## supplemental tables for "A technology-agnostic long-read analysis pipeline for transcriptome discovery and quantification": S3_PacBio_Brain_talon_read_annot.tsv (part 1073 of 2562)

read_name	dataset	genome_build	chrom	read_start	read_end	strand	n_exons	read_length	gene_ID	transcript_ID	annot_gene_id	annot_transcript_id	annot_gene_name	annot_transcript_name	gene_novelty	transcript_novelty	ISM_subtype	fraction_As	custom_label	allelic_label	start_support	end_support
m54284U_191213_120042/62457078/ccs	PacBio_Hippocampus_Rep2	mm10_ERCC_SIRV	chr9	59656559	59679369	+	11	2235	27956	73206	ENSMUSG00000032294.17	ENSMUST00000163694.3	Pkm	Pkm-202	Known	Known	None	0.05000000074505806	None	None	None	None
m54284U_191107_221739/100336245/ccs	PacBio_Cortex_Rep1	mm10_ERCC_SIRV	chr15	96575506	96571671	-	1	4086	44167	359604	ENSMUSG00000023169.15	ENCODEMT000359604	Slc38a1	ENCODEMT000359604	Known	Genomic	None	0.15000000596046448	None	None	None	None
m54284U_191107_221739/15402496/ccs	PacBio_Cortex_Rep1	mm10_ERCC_SIRV	chr11	69088543	69092381	+	5	2149	33354	87521	ENSMUSG00000020894.16	ENSMUST00000021273.12	Vamp2	Vamp2-201	Known	Known	None	0.30000001192092896	None	None	None	None
m54284U_191107_221739/51840342/ccs	PacBio_Cortex_Rep1	mm10_ERCC_SIRV	chr2	29787646	29776111	-	7	2489	4120	10419	ENSMUSG00000039826.13	ENSMUST00000156846.7	Trub2	Trub2-205	Known	Known	None	0.30000001192092896	None	None	None	None
m54284U_191212_053548/114361238/ccs	PacBio_Hippocampus_Rep1	mm10_ERCC_SIRV	chr5	104113448	104079113	-	11	2472	14849	38606	ENSMUSG00000029309.7	ENSMUST00000031249.7	Sparcl1	Sparcl1-201	Known	Known	None	0.30000001192092896	None	None	None	None
m54284U_191213_120042/159908384/ccs	PacBio_Hippocampus_Rep2	mm10_ERCC_SIRV	chr14	18270983	18267833	-	4	1828	40437	104579	ENSMUSG00000012405.16	ENSMUST00000080281.13	Rpl15	Rpl15-202	Known	Known	None	0.3499999940395355	None	None	None	None
m54284U_191107_221739/132973357/ccs	PacBio_Cortex_Rep1	mm10_ERCC_SIRV	chr15	96575137	96571671	-	1	3717	44167	359604	ENSMUSG00000023169.15	ENCODEMT000359604	Slc38a1	ENCODEMT000359604	Known	Genomic	None	0.15000000596046448	None	None	None	None
m54284U_191213_120042/64553354/ccs	PacBio_Hippocampus_Rep2	mm10_ERCC_SIRV	chr3	136670690	136935778	+	13	2243	9783	25503	ENSMUSG00000028161.17	ENSMUST00000070198.13	Ppp3ca	Ppp3ca-202	Known	Known	None	0.8999999761581421	None	None	None	None
m54284U_191213_120042/45024774/ccs	PacBio_Hippocampus_Rep2	mm10_ERCC_SIRV	chr17	64331920	64282886	-	10	2863	47968	125345	ENSMUSG00000024083.16	ENSMUST00000172818.7	Pja2	Pja2-204	Known	Known	None	0.75	None	None	None	None
m54284U_191107_221739/148701820/ccs	PacBio_Cortex_Rep1	mm10_ERCC_SIRV	chr15	96574284	96571671	-	1	2864	44167	359604	ENSMUSG00000023169.15	ENCODEMT000359604	Slc38a1	ENCODEMT000359604	Known	Genomic	None	0.15000000596046448	None	None	None	None
m54284U_191107_221739/27919657/ccs	PacBio_Cortex_Rep1	mm10_ERCC_SIRV	chr7	80115303	80094850	-	11	1652	22221	57581	ENSMUSG00000030541.16	ENSMUST00000107384.9	Idh2	Idh2-201	Known	Known	None	0.25	None	None	None	None
m54284U_191107_221739/2884635/ccs	PacBio_Cortex_Rep1	mm10_ERCC_SIRV	chr1	135115799	135115973	+	1	175	74226	359662	ENCODEMG000074226	ENCODEMT000359662	ENCODEMG000074226	ENCODEMT000359662	Antisense	Antisense	None	0.8999999761581421	None	None	None	None
m54284U_191212_053548/112656454/ccs	PacBio_Hippocampus_Rep1	mm10_ERCC_SIRV	chr6	120364355	120324323	-	12	2695	18579	359659	ENSMUSG00000030177.14	ENCODEMT000359659	Ccdc77	ENCODEMT000359659	Known	NIC	None	0.3499999940395355	None	None	None	None
m54284U_191107_221739/525475/ccs	PacBio_Cortex_Rep1	mm10_ERCC_SIRV	chr14	18270982	18267834	-	4	1826	40437	104579	ENSMUSG00000012405.16	ENSMUST00000080281.13	Rpl15	Rpl15-202	Known	Known	None	0.4000000059604645	None	None	None	None
m54284U_191107_221739/53608845/ccs	PacBio_Cortex_Rep1	mm10_ERCC_SIRV	chr2	29787647	29776111	-	7	2449	4120	10419	ENSMUSG00000039826.13	ENSMUST00000156846.7	Trub2	Trub2-205	Known	Known	None	0.30000001192092896	None	None	None	None
m54284U_191213_120042/64357344/ccs	PacBio_Hippocampus_Rep2	mm10_ERCC_SIRV	chr9	59656559	59679369	+	11	2235	27956	73206	ENSMUSG00000032294.17	ENSMUST00000163694.3	Pkm	Pkm-202	Known	Known	None	0.05000000074505806	None	None	None	None
m54284U_191109_043049/46072854/ccs	PacBio_Cortex_Rep2	mm10_ERCC_SIRV	chr15	96574353	96571671	-	1	2933	44167	359604	ENSMUSG00000023169.15	ENCODEMT000359604	Slc38a1	ENCODEMT000359604	Known	Genomic	None	0.15000000596046448	None	None	None	None
m54284U_191107_221739/1835193/ccs	PacBio_Cortex_Rep1	mm10_ERCC_SIRV	chr14	18270462	18267834	-	3	1804	40437	104583	ENSMUSG00000012405.16	ENSMUST00000112598.8	Rpl15	Rpl15-204	Known	Known	None	0.4000000059604645	None	None	None	None
m54284U_191213_120042/65407137/ccs	PacBio_Hippocampus_Rep2	mm10_ERCC_SIRV	chr3	136670690	136935777	+	14	2272	9783	25504	ENSMUSG00000028161.17	ENSMUST00000056758.8	Ppp3ca	Ppp3ca-201	Known	Known	None	0.8500000238418579	None	None	None	None
m54284U_191109_043049/73138757/ccs	PacBio_Cortex_Rep2	mm10_ERCC_SIRV	chr15	96573753	96571671	-	1	2333	44167	359604	ENSMUSG00000023169.15	ENCODEMT000359604	Slc38a1	ENCODEMT000359604	Known	Genomic	None	0.15000000596046448	None	None	None	None
m54284U_191213_120042/45809889/ccs	PacBio_Hippocampus_Rep2	mm10_ERCC_SIRV	chr17	64331864	64282886	-	9	2621	47968	125348	ENSMUSG00000024083.16	ENSMUST00000172733.1	Pja2	Pja2-203	Known	Known	None	0.75	None	None	None	None
m54284U_191107_221739/53873205/ccs	PacBio_Cortex_Rep1	mm10_ERCC_SIRV	chr11	69088543	69092377	+	5	2145	33354	87521	ENSMUSG00000020894.16	ENSMUST00000021273.12	Vamp2	Vamp2-201	Known	Known	None	0.3499999940395355	None	None	None	None
m54284U_191212_053548/114361444/ccs	PacBio_Hippocampus_Rep1	mm10_ERCC_SIRV	chr5	104113699	104079113	-	11	2723	14849	38606	ENSMUSG00000029309.7	ENSMUST00000031249.7	Sparcl1	Sparcl1-201	Known	Known	None	0.30000001192092896	None	None	None	None
m54284U_191107_221739/2228742/ccs	PacBio_Cortex_Rep1	mm10_ERCC_SIRV	chr14	18270979	18267834	-	4	1823	40437	104579	ENSMUSG00000012405.16	ENSMUST00000080281.13	Rpl15	Rpl15-202	Known	Known	None	0.4000000059604645	None	None	None	None
m54284U_191107_221739/57607156/ccs	PacBio_Cortex_Rep1	mm10_ERCC_SIRV	chr2	29787645	29776111	-	8	2550	4120	10420	ENSMUSG00000039826.13	ENSMUST00000048044.11	Trub2	Trub2-201	Known	Known	None	0.30000001192092896	None	None	None	None
m54284U_191109_043049/9110389/ccs	PacBio_Cortex_Rep2	mm10_ERCC_SIRV	chr1	135115800	135115973	+	1	174	74226	359662	ENCODEMG000074226	ENCODEMT000359662	ENCODEMG000074226	ENCODEMT000359662	Antisense	Antisense	None	0.8999999761581421	None	None	None	None
m54284U_191212_053548/119210351/ccs	PacBio_Hippocampus_Rep1	mm10_ERCC_SIRV	chr15	96573511	96571671	-	1	2091	44167	359604	ENSMUSG00000023169.15	ENCODEMT000359604	Slc38a1	ENCODEMT000359604	Known	Genomic	None	0.15000000596046448	None	None	None	None
m54284U_191107_221739/93456257/ccs	PacBio_Cortex_Rep1	mm10_ERCC_SIRV	chr6	120364355	120324330	-	12	2688	18579	359659	ENSMUSG00000030177.14	ENCODEMT000359659	Ccdc77	ENCODEMT000359659	Known	NIC	None	0.30000001192092896	None	None	None	None
m54284U_191213_120042/67961523/ccs	PacBio_Hippocampus_Rep2	mm10_ERCC_SIRV	chr9	59656559	59679369	+	11	2235	27956	73206	ENSMUSG00000032294.17	ENSMUST00000163694.3	Pkm	Pkm-202	Known	Known	None	0.05000000074505806	None	None	None	None
m54284U_191107_221739/2624339/ccs	PacBio_Cortex_Rep1	mm10_ERCC_SIRV	chr14	18270983	18267834	-	4	1827	40437	104579	ENSMUSG00000012405.16	ENSMUST00000080281.13	Rpl15	Rpl15-202	Known	Known	None	0.4000000059604645	None	None	None	None
m54284U_191107_221739/58525701/ccs	PacBio_Cortex_Rep1	mm10_ERCC_SIRV	chr2	29778060	29776391	-	1	1809	4120	359598	ENSMUSG00000039826.13	ENCODEMT000359598	Trub2	ENCODEMT000359598	Known	Genomic	None	0.30000001192092896	None	None	None	None
m54284U_191109_043049/9633835/ccs	PacBio_Cortex_Rep2	mm10_ERCC_SIRV	chr1	135130098	135144899	+	10	3226	2230	359663	ENSMUSG00000031506.11	ENCODEMT000359663	Ptpn7	ENCODEMT000359663	Known	NNC	None	0.8500000238418579	None	None	None	None
m54284U_191212_053548/131334535/ccs	PacBio_Hippocampus_Rep1	mm10_ERCC_SIRV	chr15	96573835	96571671	-	1	2415	44167	359604	ENSMUSG00000023169.15	ENCODEMT000359604	Slc38a1	ENCODEMT000359604	Known	Genomic	None	0.15000000596046448	None	None	None	None
m54284U_191213_120042/47974351/ccs	PacBio_Hippocampus_Rep2	mm10_ERCC_SIRV	chr6	120357367	120324694	-	12	2323	18579	359664	ENSMUSG00000030177.14	ENCODEMT000359664	Ccdc77	ENCODEMT000359664	Known	NNC	None	0.699999988079071	None	None	None	None
m54284U_191107_221739/29492614/ccs	PacBio_Cortex_Rep1	mm10_ERCC_SIRV	chr7	80115307	80094850	-	11	1656	22221	57581	ENSMUSG00000030541.16	ENSMUST00000107384.9	Idh2	Idh2-201	Known	Known	None	0.25	None	None	None	None
m54284U_191213_120042/66322672/ccs	PacBio_Hippocampus_Rep2	mm10_ERCC_SIRV	chr3	136670690	136936846	+	13	3311	9783	25503	ENSMUSG00000028161.17	ENSMUST00000070198.13	Ppp3ca	Ppp3ca-202	Known	Known	None	0.3499999940395355	None	None	None	None
m54284U_191107_221739/3016895/ccs	PacBio_Cortex_Rep1	mm10_ERCC_SIRV	chr14	18270983	18267834	-	4	1827	40437	104579	ENSMUSG00000012405.16	ENSMUST00000080281.13	Rpl15	Rpl15-202	Known	Known	None	0.4000000059604645	None	None	None	None
m54284U_191213_120042/45810757/ccs	PacBio_Hippocampus_Rep2	mm10_ERCC_SIRV	chr17	64331862	64282886	-	9	2619	47968	125348	ENSMUSG00000024083.16	ENSMUST00000172733.1	Pja2	Pja2-203	Known	Known	None	0.75	None	None	None	None
m54284U_191212_053548/156370847/ccs	PacBio_Hippocampus_Rep1	mm10_ERCC_SIRV	chr15	96575163	96571671	-	1	3743	44167	359604	ENSMUSG00000023169.15	ENCODEMT000359604	Slc38a1	ENCODEMT000359604	Known	Genomic	None	0.15000000596046448	None	None	None	None
m54284U_191107_221739/58722230/ccs	PacBio_Cortex_Rep1	mm10_ERCC_SIRV	chr2	29787668	29776111	-	8	2558	4120	10420	ENSMUSG00000039826.13	ENSMUST00000048044.11	Trub2	Trub2-201	Known	Known	None	0.30000001192092896	None	None	None	None
m54284U_191107_221739/3606724/ccs	PacBio_Cortex_Rep1	mm10_ERCC_SIRV	chr14	18270982	18267834	-	4	1826	40437	104579	ENSMUSG00000012405.16	ENSMUST00000080281.13	Rpl15	Rpl15-202	Known	Known	None	0.4000000059604645	None	None	None	None
m54284U_191213_120042/68486950/ccs	PacBio_Hippocampus_Rep2	mm10_ERCC_SIRV	chr9	59656559	59679372	+	11	2238	27956	73206	ENSMUSG00000032294.17	ENSMUST00000163694.3	Pkm	Pkm-202	Known	Known	None	0.0	None	None	None	None
m54284U_191212_053548/114363153/ccs	PacBio_Hippocampus_Rep1	mm10_ERCC_SIRV	chr5	104113574	104079113	-	11	2598	14849	38606	ENSMUSG00000029309.7	ENSMUST00000031249.7	Sparcl1	Sparcl1-201	Known	Known	None	0.30000001192092896	None	None	None	None
m54284U_191107_221739/144769088/ccs	PacBio_Cortex_Rep1	mm10_ERCC_SIRV	chr11	69088543	69092359	+	5	2137	33354	87521	ENSMUSG00000020894.16	ENSMUST00000021273.12	Vamp2	Vamp2-201	Known	Known	None	0.44999998807907104	None	None	None	None
m54284U_191213_120042/4915358/ccs	PacBio_Hippocampus_Rep2	mm10_ERCC_SIRV	chr15	96573696	96571671	-	1	2276	44167	359604	ENSMUSG00000023169.15	ENCODEMT000359604	Slc38a1	ENCODEMT000359604	Known	Genomic	None	0.15000000596046448	None	None	None	None
m54284U_191107_221739/4719805/ccs	PacBio_Cortex_Rep1	mm10_ERCC_SIRV	chr14	18270983	18267834	-	4	1827	40437	104579	ENSMUSG00000012405.16	ENSMUST00000080281.13	Rpl15	Rpl15-202	Known	Known	None	0.4000000059604645	None	None	None	None
m54284U_191213_120042/56034171/ccs	PacBio_Hippocampus_Rep2	mm10_ERCC_SIRV	chr15	96572847	96571671	-	1	1427	44167	359604	ENSMUSG00000023169.15	ENCODEMT000359604	Slc38a1	ENCODEMT000359604	Known	Genomic	None	0.15000000596046448	None	None	None	None
m54284U_191213_120042/67568304/ccs	PacBio_Hippocampus_Rep2	mm10_ERCC_SIRV	chr3	136670690	136935779	+	14	2274	9783	25504	ENSMUSG00000028161.17	ENSMUST00000056758.8	Ppp3ca	Ppp3ca-201	Known	Known	None	0.949999988079071	None	None	None	None
m54284U_191213_120042/46137705/ccs	PacBio_Hippocampus_Rep2	mm10_ERCC_SIRV	chr17	64331919	64282886	-	9	2676	47968	125348	ENSMUSG00000024083.16	ENSMUST00000172733.1	Pja2	Pja2-203	Known	Known	None	0.75	None	None	None	None
m54284U_191213_120042/60557736/ccs	PacBio_Hippocampus_Rep2	mm10_ERCC_SIRV	chr15	96575377	96571671	-	1	3957	44167	359604	ENSMUSG00000023169.15	ENCODEMT000359604	Slc38a1	ENCODEMT000359604	Known	Genomic	None	0.15000000596046448	None	None	None	None
m54284U_191107_221739/6097076/ccs	PacBio_Cortex_Rep1	mm10_ERCC_SIRV	chr14	18270980	18267834	-	4	1824	40437	104579	ENSMUSG00000012405.16	ENSMUST00000080281.13	Rpl15	Rpl15-202	Known	Known	None	0.4000000059604645	None	None	None	None
m54284U_191107_221739/60622124/ccs	PacBio_Cortex_Rep1	mm10_ERCC_SIRV	chr2	29787668	29776111	-	7	2511	4120	10419	ENSMUSG00000039826.13	ENSMUST00000156846.7	Trub2	Trub2-205	Known	Known	None	0.30000001192092896	None	None	None	None
m54284U_191109_043049/177539546/ccs	PacBio_Cortex_Rep2	mm10_ERCC_SIRV	chr1	135129804	135144857	+	10	3116	2230	359663	ENSMUSG00000031506.11	ENCODEMT000359663	Ptpn7	ENCODEMT000359663	Known	NNC	None	0.25	None	None	None	None
m54284U_191213_120042/83166728/ccs	PacBio_Hippocampus_Rep2	mm10_ERCC_SIRV	chr6	120357367	120324694	-	12	2323	18579	359664	ENSMUSG00000030177.14	ENCODEMT000359664	Ccdc77	ENCODEMT000359664	Known	NNC	None	0.699999988079071	None	None	None	None
m54284U_191213_120042/68616716/ccs	PacBio_Hippocampus_Rep2	mm10_ERCC_SIRV	chr15	96574626	96571671	-	1	3206	44167	359604	ENSMUSG00000023169.15	ENCODEMT000359604	Slc38a1	ENCODEMT000359604	Known	Genomic	None	0.15000000596046448	None	None	None	None
m54284U_191213_120042/72287498/ccs	PacBio_Hippocampus_Rep2	mm10_ERCC_SIRV	chr9	59656559	59679369	+	11	2235	27956	73206	ENSMUSG00000032294.17	ENSMUST00000163694.3	Pkm	Pkm-202	Known	Known	None	0.05000000074505806	None	None	None	None
m54284U_191107_221739/6556081/ccs	PacBio_Cortex_Rep1	mm10_ERCC_SIRV	chr14	18270982	18267834	-	4	1826	40437	104579	ENSMUSG00000012405.16	ENSMUST00000080281.13	Rpl15	Rpl15-202	Known	Known	None	0.4000000059604645	None	None	None	None
m54284U_191107_221739/29622705/ccs	PacBio_Cortex_Rep1	mm10_ERCC_SIRV	chr7	80115282	80094850	-	11	1631	22221	57581	ENSMUSG00000030541.16	ENSMUST00000107384.9	Idh2	Idh2-201	Known	Known	None	0.25	None	None	None	None
m54284U_191109_043049/154599795/ccs	PacBio_Cortex_Rep2	mm10_ERCC_SIRV	chr1	135131788	135144744	+	10	2864	2230	359665	ENSMUSG00000031506.11	ENCODEMT000359665	Ptpn7	ENCODEMT000359665	Known	NNC	None	0.699999988079071	None	None	None	None
m54284U_191107_221739/31719523/ccs	PacBio_Cortex_Rep1	mm10_ERCC_SIRV	chr6	120364354	120324697	-	8	1887	18579	359666	ENSMUSG00000030177.14	ENCODEMT000359666	Ccdc77	ENCODEMT000359666	Known	NIC	None	0.75	None	None	None	None
m54284U_191213_120042/73860657/ccs	PacBio_Hippocampus_Rep2	mm10_ERCC_SIRV	chr15	96573967	96571671	-	1	2547	44167	359604	ENSMUSG00000023169.15	ENCODEMT000359604	Slc38a1	ENCODEMT000359604	Known	Genomic	None	0.15000000596046448	None	None	None	None
m54284U_191107_221739/61997884/ccs	PacBio_Cortex_Rep1	mm10_ERCC_SIRV	chr2	29787665	29776111	-	8	2570	4120	10420	ENSMUSG00000039826.13	ENSMUST00000048044.11	Trub2	Trub2-201	Known	Known	None	0.30000001192092896	None	None	None	None
m54284U_191212_053548/114428133/ccs	PacBio_Hippocampus_Rep1	mm10_ERCC_SIRV	chr5	104113711	104079113	-	11	2735	14849	38606	ENSMUSG00000029309.7	ENSMUST00000031249.7	Sparcl1	Sparcl1-201	Known	Known	None	0.30000001192092896	None	None	None	None
m54284U_191107_221739/6818349/ccs	PacBio_Cortex_Rep1	mm10_ERCC_SIRV	chr14	18270462	18267834	-	3	1804	40437	104583	ENSMUSG00000012405.16	ENSMUST00000112598.8	Rpl15	Rpl15-204	Known	Known	None	0.4000000059604645	None	None	None	None
m54284U_191213_120042/46138557/ccs	PacBio_Hippocampus_Rep2	mm10_ERCC_SIRV	chr17	64331950	64282886	-	10	2893	47968	125345	ENSMUSG00000024083.16	ENSMUST00000172818.7	Pja2	Pja2-204	Known	Known	None	0.75	None	None	None	None
m54284U_191107_221739/168363248/ccs	PacBio_Cortex_Rep1	mm10_ERCC_SIRV	chr11	69088543	69092383	+	5	2133	33354	87521	ENSMUSG00000020894.16	ENSMUST00000021273.12	Vamp2	Vamp2-201	Known	Known	None	0.30000001192092896	None	None	None	None
m54284U_191213_120042/105972270/ccs	PacBio_Hippocampus_Rep2	mm10_ERCC_SIRV	chr15	96575015	96571671	-	1	3595	44167	359604	ENSMUSG00000023169.15	ENCODEMT000359604	Slc38a1	ENCODEMT000359604	Known	Genomic	None	0.15000000596046448	None	None	None	None
m54284U_191213_120042/68026920/ccs	PacBio_Hippocampus_Rep2	mm10_ERCC_SIRV	chr3	136670690	136935779	+	13	2241	9783	359667	ENSMUSG00000028161.17	ENCODEMT000359667	Ppp3ca	ENCODEMT000359667	Known	NIC	None	0.949999988079071	None	None	None	None
m54284U_191213_120042/73402793/ccs	PacBio_Hippocampus_Rep2	mm10_ERCC_SIRV	chr9	59656559	59679369	+	11	2235	27956	73206	ENSMUSG00000032294.17	ENSMUST00000163694.3	Pkm	Pkm-202	Known	Known	None	0.05000000074505806	None	None	None	None
m54284U_191107_221739/8915496/ccs	PacBio_Cortex_Rep1	mm10_ERCC_SIRV	chr14	18270982	18267834	-	4	1826	40437	104579	ENSMUSG00000012405.16	ENSMUST00000080281.13	Rpl15	Rpl15-202	Known	Known	None	0.4000000059604645	None	None	None	None
m54284U_191213_120042/138020906/ccs	PacBio_Hippocampus_Rep2	mm10_ERCC_SIRV	chr15	96573841	96571671	-	1	2421	44167	359604	ENSMUSG00000023169.15	ENCODEMT000359604	Slc38a1	ENCODEMT000359604	Known	Genomic	None	0.15000000596046448	None	None	None	None
m54284U_191213_120042/46271004/ccs	PacBio_Hippocampus_Rep2	mm10_ERCC_SIRV	chr17	64331873	64282886	-	9	2630	47968	125348	ENSMUSG00000024083.16	ENSMUST00000172733.1	Pja2	Pja2-203	Known	Known	None	0.75	None	None	None	None
m54284U_191107_221739/10684994/ccs	PacBio_Cortex_Rep1	mm10_ERCC_SIRV	chr14	18270994	18267834	-	4	1838	40437	104579	ENSMUSG00000012405.16	ENSMUST00000080281.13	Rpl15	Rpl15-202	Known	Known	None	0.4000000059604645	None	None	None	None
m54284U_191213_120042/142936906/ccs	PacBio_Hippocampus_Rep2	mm10_ERCC_SIRV	chr15	96573650	96571671	-	1	2230	44167	359604	ENSMUSG00000023169.15	ENCODEMT000359604	Slc38a1	ENCODEMT000359604	Known	Genomic	None	0.15000000596046448	None	None	None	None
m54284U_191107_221739/62065403/ccs	PacBio_Cortex_Rep1	mm10_ERCC_SIRV	chr2	29787645	29776111	-	8	2550	4120	10420	ENSMUSG00000039826.13	ENSMUST00000048044.11	Trub2	Trub2-201	Known	Known	None	0.30000001192092896	None	None	None	None
m54284U_191107_221739/114688213/ccs	PacBio_Cortex_Rep1	mm10_ERCC_SIRV	chr6	120357348	120324697	-	12	2155	18579	48775	ENSMUSG00000030177.14	ENSMUST00000032283.11	Ccdc77	Ccdc77-201	Known	Known	None	0.75	None	None	None	None
m54284U_191213_120042/74778087/ccs	PacBio_Hippocampus_Rep2	mm10_ERCC_SIRV	chr9	59656559	59679370	+	11	2236	27956	73206	ENSMUSG00000032294.17	ENSMUST00000163694.3	Pkm	Pkm-202	Known	Known	None	0.0	None	None	None	None
m54284U_191107_221739/12780759/ccs	PacBio_Cortex_Rep1	mm10_ERCC_SIRV	chr14	18270986	18267834	-	4	1830	40437	104579	ENSMUSG00000012405.16	ENSMUST00000080281.13	Rpl15	Rpl15-202	Known	Known	None	0.4000000059604645	None	None	None	None
m54284U_191107_221739/30278857/ccs	PacBio_Cortex_Rep1	mm10_ERCC_SIRV	chr7	80115302	80094850	-	11	1651	22221	57581	ENSMUSG00000030541.16	ENSMUST00000107384.9	Idh2	Idh2-201	Known	Known	None	0.25	None	None	None	None
m54284U_191213_120042/143131274/ccs	PacBio_Hippocampus_Rep2	mm10_ERCC_SIRV	chr15	96575494	96571671	-	1	4074	44167	359604	ENSMUSG00000023169.15	ENCODEMT000359604	Slc38a1	ENCODEMT000359604	Known	Genomic	None	0.15000000596046448	None	None	None	None
m54284U_191107_221739/104008119/ccs	PacBio_Cortex_Rep1	mm10_ERCC_SIRV	chr1	135131797	135145075	+	10	3010	2230	359665	ENSMUSG00000031506.11	ENCODEMT000359665	Ptpn7	ENCODEMT000359665	Known	NNC	None	0.8500000238418579	None	None	None	None
m54284U_191212_053548/114556960/ccs	PacBio_Hippocampus_Rep1	mm10_ERCC_SIRV	chr5	104113709	104079113	-	11	2733	14849	38606	ENSMUSG00000029309.7	ENSMUST00000031249.7	Sparcl1	Sparcl1-201	Known	Known	None	0.30000001192092896	None	None	None	None
m54284U_191107_221739/62785595/ccs	PacBio_Cortex_Rep1	mm10_ERCC_SIRV	chr2	29777425	29776391	-	1	1174	4120	359598	ENSMUSG00000039826.13	ENCODEMT000359598	Trub2	ENCODEMT000359598	Known	Genomic	None	0.30000001192092896	None	None	None	None
m54284U_191107_221739/15008589/ccs	PacBio_Cortex_Rep1	mm10_ERCC_SIRV	chr14	18270983	18267834	-	4	1827	40437	104579	ENSMUSG00000012405.16	ENSMUST00000080281.13	Rpl15	Rpl15-202	Known	Known	None	0.4000000059604645	None	None	None	None
m54284U_191109_043049/122946823/ccs	PacBio_Cortex_Rep2	mm10_ERCC_SIRV	chr11	69088543	69092383	+	5	2151	33354	87521	ENSMUSG00000020894.16	ENSMUST00000021273.12	Vamp2	Vamp2-201	Known	Known	None	0.30000001192092896	None	None	None	None
m54284U_191109_043049/154272236/ccs	PacBio_Cortex_Rep2	mm10_ERCC_SIRV	chr15	96573482	96571672	-	1	2061	44167	359604	ENSMUSG00000023169.15	ENCODEMT000359604	Slc38a1	ENCODEMT000359604	Known	Genomic	None	0.20000000298023224	None	None	None	None
m54284U_191213_120042/46465572/ccs	PacBio_Hippocampus_Rep2	mm10_ERCC_SIRV	chr17	64331902	64282886	-	9	2659	47968	125348	ENSMUSG00000024083.16	ENSMUST00000172733.1	Pja2	Pja2-203	Known	Known	None	0.75	None	None	None	None
m54284U_191213_120042/70911645/ccs	PacBio_Hippocampus_Rep2	mm10_ERCC_SIRV	chr3	136670690	136935779	+	14	2268	9783	25504	ENSMUSG00000028161.17	ENSMUST00000056758.8	Ppp3ca	Ppp3ca-201	Known	Known	None	0.949999988079071	None	None	None	None
m54284U_191107_221739/15992272/ccs	PacBio_Cortex_Rep1	mm10_ERCC_SIRV	chr14	18270978	18267834	-	4	1822	40437	104579	ENSMUSG00000012405.16	ENSMUST00000080281.13	Rpl15	Rpl15-202	Known	Known	None	0.4000000059604645	None	None	None	None
m54284U_191213_120042/77136121/ccs	PacBio_Hippocampus_Rep2	mm10_ERCC_SIRV	chr9	59656565	59679379	+	11	4107	27956	351904	ENSMUSG00000032294.17	ENCODEMT000351904	Pkm	ENCODEMT000351904	Known	NNC	None	0.0	None	None	None	None
m54284U_191107_221739/27395863/ccs	PacBio_Cortex_Rep1	mm10_ERCC_SIRV	chr15	96573905	96571674	-	1	2482	44167	359604	ENSMUSG00000023169.15	ENCODEMT000359604	Slc38a1	ENCODEMT000359604	Known	Genomic	None	0.25	None	None	None	None
m54284U_191107_221739/16777440/ccs	PacBio_Cortex_Rep1	mm10_ERCC_SIRV	chr14	18270462	18267834	-	3	1804	40437	104583	ENSMUSG00000012405.16	ENSMUST00000112598.8	Rpl15	Rpl15-204	Known	Known	None	0.4000000059604645	None	None	None	None
m54284U_191107_221739/116458908/ccs	PacBio_Cortex_Rep1	mm10_ERCC_SIRV	chr6	120364321	120324697	-	12	2381	18579	359657	ENSMUSG00000030177.14	ENCODEMT000359657	Ccdc77	ENCODEMT000359657	Known	NIC	None	0.75	None	None	None	None
m54284U_191107_221739/41289858/ccs	PacBio_Cortex_Rep1	mm10_ERCC_SIRV	chr15	96574976	96571674	-	1	3553	44167	359604	ENSMUSG00000023169.15	ENCODEMT000359604	Slc38a1	ENCODEMT000359604	Known	Genomic	None	0.25	None	None	None	None
m54284U_191107_221739/16909194/ccs	PacBio_Cortex_Rep1	mm10_ERCC_SIRV	chr14	18270983	18267834	-	4	1827	40437	104579	ENSMUSG00000012405.16	ENSMUST00000080281.13	Rpl15	Rpl15-202	Known	Known	None	0.4000000059604645	None	None	None	None
m54284U_191107_221739/72417368/ccs	PacBio_Cortex_Rep1	mm10_ERCC_SIRV	chr2	29787645	29776111	-	7	2475	4120	10419	ENSMUSG00000039826.13	ENSMUST00000156846.7	Trub2	Trub2-205	Known	Known	None	0.30000001192092896	None	None	None	None
m54284U_191107_221739/74121600/ccs	PacBio_Cortex_Rep1	mm10_ERCC_SIRV	chr1	135131798	135144920	+	10	2854	2230	359665	ENSMUSG00000031506.11	ENCODEMT000359665	Ptpn7	ENCODEMT000359665	Known	NNC	None	0.699999988079071	None	None	None	None
m54284U_191213_120042/46531138/ccs	PacBio_Hippocampus_Rep2	mm10_ERCC_SIRV	chr17	64331865	64282886	-	9	2622	47968	125348	ENSMUSG00000024083.16	ENSMUST00000172733.1	Pja2	Pja2-203	Known	Known	None	0.75	None	None	None	None
m54284U_191213_120042/78053553/ccs	PacBio_Hippocampus_Rep2	mm10_ERCC_SIRV	chr9	59656559	59679369	+	11	2235	27956	73206	ENSMUSG00000032294.17	ENSMUST00000163694.3	Pkm	Pkm-202	Known	Known	None	0.05000000074505806	None	None	None	None
m54284U_191107_221739/106561933/ccs	PacBio_Cortex_Rep1	mm10_ERCC_SIRV	chr15	96574756	96571674	-	1	3333	44167	359604	ENSMUSG00000023169.15	ENCODEMT000359604	Slc38a1	ENCODEMT000359604	Known	Genomic	None	0.25	None	None	None	None
m54284U_191107_221739/17957756/ccs	PacBio_Cortex_Rep1	mm10_ERCC_SIRV	chr14	18270983	18267834	-	4	1827	40437	104579	ENSMUSG00000012405.16	ENSMUST00000080281.13	Rpl15	Rpl15-202	Known	Known	None	0.4000000059604645	None	None	None	None
m54284U_191212_053548/114557071/ccs	PacBio_Hippocampus_Rep1	mm10_ERCC_SIRV	chr5	104113711	104079113	-	11	2735	14849	38606	ENSMUSG00000029309.7	ENSMUST00000031249.7	Sparcl1	Sparcl1-201	Known	Known	None	0.30000001192092896	None	None	None	None
m54284U_191107_221739/131008657/ccs	PacBio_Cortex_Rep1	mm10_ERCC_SIRV	chr15	96574054	96571674	-	1	2631	44167	359604	ENSMUSG00000023169.15	ENCODEMT000359604	Slc38a1	ENCODEMT000359604	Known	Genomic	None	0.25	None	None	None	None
m54284U_191109_043049/1051188/ccs	PacBio_Cortex_Rep2	mm10_ERCC_SIRV	chr6	120357355	120324697	-	12	2162	18579	48775	ENSMUSG00000030177.14	ENSMUST00000032283.11	Ccdc77	Ccdc77-201	Known	Known	None	0.75	None	None	None	None
m54284U_191107_221739/18022739/ccs	PacBio_Cortex_Rep1	mm10_ERCC_SIRV	chr14	18270977	18267834	-	4	1821	40437	104579	ENSMUSG00000012405.16	ENSMUST00000080281.13	Rpl15	Rpl15-202	Known	Known	None	0.4000000059604645	None	None	None	None
m54284U_191107_221739/30869001/ccs	PacBio_Cortex_Rep1	mm10_ERCC_SIRV	chr7	80115320	80094850	-	11	1669	22221	57581	ENSMUSG00000030541.16	ENSMUST00000107384.9	Idh2	Idh2-201	Known	Known	None	0.25	None	None	None	None
m54284U_191109_043049/163252668/ccs	PacBio_Cortex_Rep2	mm10_ERCC_SIRV	chr11	69088543	69092381	+	5	2149	33354	87521	ENSMUSG00000020894.16	ENSMUST00000021273.12	Vamp2	Vamp2-201	Known	Known	None	0.30000001192092896	None	None	None	None
m54284U_191213_120042/71107070/ccs	PacBio_Hippocampus_Rep2	mm10_ERCC_SIRV	chr3	136670690	136935779	+	14	2274	9783	25504	ENSMUSG00000028161.17	ENSMUST00000056758.8	Ppp3ca	Ppp3ca-201	Known	Known	None	0.949999988079071	None	None	None	None
m54284U_191109_043049/151192580/ccs	PacBio_Cortex_Rep2	mm10_ERCC_SIRV	chr6	120364354	120324697	-	13	2478	18579	359668	ENSMUSG00000030177.14	ENCODEMT000359668	Ccdc77	ENCODEMT000359668	Known	NNC	None	0.75	None	None	None	None
m54284U_191107_221739/163054747/ccs	PacBio_Cortex_Rep1	mm10_ERCC_SIRV	chr15	96573908	96571674	-	1	2485	44167	359604	ENSMUSG00000023169.15	ENCODEMT000359604	Slc38a1	ENCODEMT000359604	Known	Genomic	None	0.25	None	None	None	None
m54284U_191107_221739/21889804/ccs	PacBio_Cortex_Rep1	mm10_ERCC_SIRV	chr14	18270982	18267834	-	4	1826	40437	104579	ENSMUSG00000012405.16	ENSMUST00000080281.13	Rpl15	Rpl15-202	Known	Known	None	0.4000000059604645	None	None	None	None
m54284U_191107_221739/78317377/ccs	PacBio_Cortex_Rep1	mm10_ERCC_SIRV	chr2	29787657	29776111	-	8	2562	4120	10420	ENSMUSG00000039826.13	ENSMUST00000048044.11	Trub2	Trub2-201	Known	Known	None	0.30000001192092896	None	None	None	None
m54284U_191213_120042/78579366/ccs	PacBio_Hippocampus_Rep2	mm10_ERCC_SIRV	chr9	59656559	59679370	+	11	2236	27956	73206	ENSMUSG00000032294.17	ENSMUST00000163694.3	Pkm	Pkm-202	Known	Known	None	0.0	None	None	None	None
m54284U_191213_120042/46990955/ccs	PacBio_Hippocampus_Rep2	mm10_ERCC_SIRV	chr17	64331908	64282886	-	9	2665	47968	125348	ENSMUSG00000024083.16	ENSMUST00000172733.1	Pja2	Pja2-203	Known	Known	None	0.75	None	None	None	None
m54284U_191107_221739/176294492/ccs	PacBio_Cortex_Rep1	mm10_ERCC_SIRV	chr15	96572852	96571674	-	1	1429	44167	359604	ENSMUSG00000023169.15	ENCODEMT000359604	Slc38a1	ENCODEMT000359604	Known	Genomic	None	0.25	None	None	None	None
m54284U_191212_053548/31983825/ccs	PacBio_Hippocampus_Rep1	mm10_ERCC_SIRV	chr6	120357360	120324697	-	13	2203	18579	359669	ENSMUSG00000030177.14	ENCODEMT000359669	Ccdc77	ENCODEMT000359669	Known	NNC	None	0.75	None	None	None	None
m54284U_191107_221739/25756025/ccs	PacBio_Cortex_Rep1	mm10_ERCC_SIRV	chr14	18271014	18267834	-	4	1858	40437	104579	ENSMUSG00000012405.16	ENSMUST00000080281.13	Rpl15	Rpl15-202	Known	Known	None	0.4000000059604645	None	None	None	None
m54284U_191109_043049/81855762/ccs	PacBio_Cortex_Rep2	mm10_ERCC_SIRV	chr1	135131803	135144922	+	10	2851	2230	359665	ENSMUSG00000031506.11	ENCODEMT000359665	Ptpn7	ENCODEMT000359665	Known	NNC	None	0.6000000238418579	None	None	None	None
m54284U_191109_043049/15597743/ccs	PacBio_Cortex_Rep2	mm10_ERCC_SIRV	chr15	96574851	96571674	-	1	3428	44167	359604	ENSMUSG00000023169.15	ENCODEMT000359604	Slc38a1	ENCODEMT000359604	Known	Genomic	None	0.25	None	None	None	None
m54284U_191212_053548/114624097/ccs	PacBio_Hippocampus_Rep1	mm10_ERCC_SIRV	chr5	104113711	104079113	-	11	2735	14849	38606	ENSMUSG00000029309.7	ENSMUST00000031249.7	Sparcl1	Sparcl1-201	Known	Known	None	0.30000001192092896	None	None	None	None
m54284U_191107_221739/26741347/ccs	PacBio_Cortex_Rep1	mm10_ERCC_SIRV	chr14	18270983	18267834	-	4	1827	40437	104579	ENSMUSG00000012405.16	ENSMUST00000080281.13	Rpl15	Rpl15-202	Known	Known	None	0.4000000059604645	None	None	None	None
m54284U_191107_221739/84412022/ccs	PacBio_Cortex_Rep1	mm10_ERCC_SIRV	chr2	29787657	29776111	-	7	2500	4120	10419	ENSMUSG00000039826.13	ENSMUST00000156846.7	Trub2	Trub2-205	Known	Known	None	0.30000001192092896	None	None	None	None
m54284U_191109_043049/35586547/ccs	PacBio_Cortex_Rep2	mm10_ERCC_SIRV	chr15	96573097	96571674	-	1	1674	44167	359604	ENSMUSG00000023169.15	ENCODEMT000359604	Slc38a1	ENCODEMT000359604	Known	Genomic	None	0.25	None	None	None	None
m54284U_191213_120042/71698721/ccs	PacBio_Hippocampus_Rep2	mm10_ERCC_SIRV	chr3	136670690	136935365	+	14	1860	9783	25504	ENSMUSG00000028161.17	ENSMUST00000056758.8	Ppp3ca	Ppp3ca-201	Known	Known	None	0.8500000238418579	None	None	None	None
m54284U_191213_120042/80087163/ccs	PacBio_Hippocampus_Rep2	mm10_ERCC_SIRV	chr9	59656559	59679372	+	11	2238	27956	73206	ENSMUSG00000032294.17	ENSMUST00000163694.3	Pkm	Pkm-202	Known	Known	None	0.0	None	None	None	None
m54284U_191107_221739/32573541/ccs	PacBio_Cortex_Rep1	mm10_ERCC_SIRV	chr7	80115319	80094850	-	11	1887	22221	359670	ENSMUSG00000030541.16	ENCODEMT000359670	Idh2	ENCODEMT000359670	Known	NIC	None	0.25	None	None	None	None
m54284U_191107_221739/29492670/ccs	PacBio_Cortex_Rep1	mm10_ERCC_SIRV	chr14	18270983	18267834	-	4	1963	40437	104581	ENSMUSG00000012405.16	ENSMUST00000079419.11	Rpl15	Rpl15-201	Known	Known	None	0.4000000059604645	None	None	None	None
m54284U_191213_120042/47057270/ccs	PacBio_Hippocampus_Rep2	mm10_ERCC_SIRV	chr17	64331870	64282886	-	10	2801	47968	125345	ENSMUSG00000024083.16	ENSMUST00000172818.7	Pja2	Pja2-204	Known	Known	None	0.75	None	None	None	None
m54284U_191213_120042/11142490/ccs	PacBio_Hippocampus_Rep2	mm10_ERCC_SIRV	chr11	69088543	69092383	+	5	2151	33354	87521	ENSMUSG00000020894.16	ENSMUST00000021273.12	Vamp2	Vamp2-201	Known	Known	None	0.30000001192092896	None	None	None	None
m54284U_191109_043049/47514678/ccs	PacBio_Cortex_Rep2	mm10_ERCC_SIRV	chr15	96573937	96571674	-	1	2514	44167	359604	ENSMUSG00000023169.15	ENCODEMT000359604	Slc38a1	ENCODEMT000359604	Known	Genomic	None	0.25	None	None	None	None
m54284U_191212_053548/47120553/ccs	PacBio_Hippocampus_Rep1	mm10_ERCC_SIRV	chr6	120357359	120324697	-	12	2112	18579	48777	ENSMUSG00000030177.14	ENSMUST00000112703.7	Ccdc77	Ccdc77-202	Known	Known	None	0.75	None	None	None	None
m54284U_191107_221739/40043223/ccs	PacBio_Cortex_Rep1	mm10_ERCC_SIRV	chr14	18270972	18267834	-	4	1930	40437	104580	ENSMUSG00000012405.16	ENSMUST00000100799.8	Rpl15	Rpl15-203	Known	Known	None	0.4000000059604645	None	None	None	None
m54284U_191107_221739/84478413/ccs	PacBio_Cortex_Rep1	mm10_ERCC_SIRV	chr2	29787639	29776111	-	8	2544	4120	10420	ENSMUSG00000039826.13	ENSMUST00000048044.11	Trub2	Trub2-201	Known	Known	None	0.30000001192092896	None	None	None	None
m54284U_191107_221739/110757785/ccs	PacBio_Cortex_Rep1	mm10_ERCC_SIRV	chr1	135131807	135145075	+	10	3000	2230	359665	ENSMUSG00000031506.11	ENCODEMT000359665	Ptpn7	ENCODEMT000359665	Known	NNC	None	0.8500000238418579	None	None	None	None
m54284U_191109_043049/60163713/ccs	PacBio_Cortex_Rep2	mm10_ERCC_SIRV	chr15	96574910	96571674	-	1	3487	44167	359604	ENSMUSG00000023169.15	ENCODEMT000359604	Slc38a1	ENCODEMT000359604	Known	Genomic	None	0.25	None	None	None	None
m54284U_191212_053548/114690259/ccs	PacBio_Hippocampus_Rep1	mm10_ERCC_SIRV	chr5	104113574	104079113	-	11	2598	14849	38606	ENSMUSG00000029309.7	ENSMUST00000031249.7	Sparcl1	Sparcl1-201	Known	Known	None	0.30000001192092896	None	None	None	None
m54284U_191213_120042/72942771/ccs	PacBio_Hippocampus_Rep2	mm10_ERCC_SIRV	chr3	136670690	136935779	+	14	2274	9783	25504	ENSMUSG00000028161.17	ENSMUST00000056758.8	Ppp3ca	Ppp3ca-201	Known	Known	None	0.949999988079071	None	None	None	None
m54284U_191107_221739/43058897/ccs	PacBio_Cortex_Rep1	mm10_ERCC_SIRV	chr14	18270983	18267834	-	4	1827	40437	104579	ENSMUSG00000012405.16	ENSMUST00000080281.13	Rpl15	Rpl15-202	Known	Known	None	0.4000000059604645	None	None	None	None
m54284U_191213_120042/80414772/ccs	PacBio_Hippocampus_Rep2	mm10_ERCC_SIRV	chr9	59656559	59679372	+	11	2238	27956	73206	ENSMUSG00000032294.17	ENSMUST00000163694.3	Pkm	Pkm-202	Known	Known	None	0.0	None	None	None	None
m54284U_191109_043049/73204880/ccs	PacBio_Cortex_Rep2	mm10_ERCC_SIRV	chr15	96572972	96571674	-	1	1549	44167	359604	ENSMUSG00000023169.15	ENCODEMT000359604	Slc38a1	ENCODEMT000359604	Known	Genomic	None	0.25	None	None	None	None
m54284U_191213_120042/47581458/ccs	PacBio_Hippocampus_Rep2	mm10_ERCC_SIRV	chr17	64331864	64282886	-	9	2621	47968	125348	ENSMUSG00000024083.16	ENSMUST00000172733.1	Pja2	Pja2-203	Known	Known	None	0.75	None	None	None	None
m54284U_191107_221739/85983960/ccs	PacBio_Cortex_Rep1	mm10_ERCC_SIRV	chr2	29787650	29776111	-	8	2555	4120	10420	ENSMUSG00000039826.13	ENSMUST00000048044.11	Trub2	Trub2-201	Known	Known	None	0.30000001192092896	None	None	None	None
m54284U_191107_221739/43516189/ccs	PacBio_Cortex_Rep1	mm10_ERCC_SIRV	chr14	18270983	18267834	-	4	1827	40437	104579	ENSMUSG00000012405.16	ENSMUST00000080281.13	Rpl15	Rpl15-202	Known	Known	None	0.4000000059604645	None	None	None	None
m54284U_191109_043049/81594616/ccs	PacBio_Cortex_Rep2	mm10_ERCC_SIRV	chr15	96573862	96571674	-	1	2439	44167	359604	ENSMUSG00000023169.15	ENCODEMT000359604	Slc38a1	ENCODEMT000359604	Known	Genomic	None	0.25	None	None	None	None
m54284U_191212_053548/55511857/ccs	PacBio_Hippocampus_Rep1	mm10_ERCC_SIRV	chr6	120357367	120324697	-	12	2120	18579	48777	ENSMUSG00000030177.14	ENSMUST00000112703.7	Ccdc77	Ccdc77-202	Known	Known	None	0.75	None	None	None	None
m54284U_191107_221739/46465975/ccs	PacBio_Cortex_Rep1	mm10_ERCC_SIRV	chr14	18271000	18267834	-	4	1844	40437	104579	ENSMUSG00000012405.16	ENSMUST00000080281.13	Rpl15	Rpl15-202	Known	Known	None	0.4000000059604645	None	None	None	None
m54284U_191107_221739/32768977/ccs	PacBio_Cortex_Rep1	mm10_ERCC_SIRV	chr7	80115359	80094850	-	11	1708	22221	57581	ENSMUSG00000030541.16	ENSMUST00000107384.9	Idh2	Idh2-201	Known	Known	None	0.25	None	None	None	None
m54284U_191107_221739/13109736/ccs	PacBio_Cortex_Rep1	mm10_ERCC_SIRV	chr11	69088544	69092383	+	5	2150	33354	87521	ENSMUSG00000020894.16	ENSMUST00000021273.12	Vamp2	Vamp2-201	Known	Known	None	0.30000001192092896	None	None	None	None
m54284U_191109_043049/122357714/ccs	PacBio_Cortex_Rep2	mm10_ERCC_SIRV	chr15	96572144	96571674	-	1	721	44167	359604	ENSMUSG00000023169.15	ENCODEMT000359604	Slc38a1	ENCODEMT000359604	Known	Genomic	None	0.25	None	None	None	None
m54284U_191107_221739/46792985/ccs	PacBio_Cortex_Rep1	mm10_ERCC_SIRV	chr14	18270983	18267834	-	4	1827	40437	104579	ENSMUSG00000012405.16	ENSMUST00000080281.13	Rpl15	Rpl15-202	Known	Known	None	0.4000000059604645	None	None	None	None
m54284U_191107_221739/40305974/ccs	PacBio_Cortex_Rep1	mm10_ERCC_SIRV	chr1	135131809	135145075	+	10	2998	2230	359665	ENSMUSG00000031506.11	ENCODEMT000359665	Ptpn7	ENCODEMT000359665	Known	NNC	None	0.8500000238418579	None	None	None	None
m54284U_191213_120042/81135641/ccs	PacBio_Hippocampus_Rep2	mm10_ERCC_SIRV	chr9	59656559	59679369	+	11	2235	27956	73206	ENSMUSG00000032294.17	ENSMUST00000163694.3	Pkm	Pkm-202	Known	Known	None	0.05000000074505806	None	None	None	None
m54284U_191107_221739/85984204/ccs	PacBio_Cortex_Rep1	mm10_ERCC_SIRV	chr2	29787645	29776111	-	7	2488	4120	10419	ENSMUSG00000039826.13	ENSMUST00000156846.7	Trub2	Trub2-205	Known	Known	None	0.30000001192092896	None	None	None	None
m54284U_191212_053548/114755154/ccs	PacBio_Hippocampus_Rep1	mm10_ERCC_SIRV	chr5	104113760	104079113	-	11	2784	14849	38606	ENSMUSG00000029309.7	ENSMUST00000031249.7	Sparcl1	Sparcl1-201	Known	Known	None	0.30000001192092896	None	None	None	None
m54284U_191107_221739/46794938/ccs	PacBio_Cortex_Rep1	mm10_ERCC_SIRV	chr14	18270982	18267834	-	4	1826	40437	104579	ENSMUSG00000012405.16	ENSMUST00000080281.13	Rpl15	Rpl15-202	Known	Known	None	0.4000000059604645	None	None	None	None
m54284U_191109_043049/131596378/ccs	PacBio_Cortex_Rep2	mm10_ERCC_SIRV	chr15	96573142	96571674	-	1	1719	44167	359604	ENSMUSG00000023169.15	ENCODEMT000359604	Slc38a1	ENCODEMT000359604	Known	Genomic	None	0.25	None	None	None	None
m54284U_191213_120042/47645954/ccs	PacBio_Hippocampus_Rep2	mm10_ERCC_SIRV	chr17	64331905	64282886	-	9	2662	47968	125348	ENSMUSG00000024083.16	ENSMUST00000172733.1	Pja2	Pja2-203	Known	Known	None	0.75	None	None	None	None
m54284U_191213_120042/73203714/ccs	PacBio_Hippocampus_Rep2	mm10_ERCC_SIRV	chr3	136670690	136935779	+	14	2274	9783	25504	ENSMUSG00000028161.17	ENSMUST00000056758.8	Ppp3ca	Ppp3ca-201	Known	Known	None	0.949999988079071	None	None	None	None
m54284U_191212_053548/94635768/ccs	PacBio_Hippocampus_Rep1	mm10_ERCC_SIRV	chr6	120364388	120324697	-	12	2360	18579	359659	ENSMUSG00000030177.14	ENCODEMT000359659	Ccdc77	ENCODEMT000359659	Known	NIC	None	0.75	None	None	None	None
m54284U_191107_221739/46860802/ccs	PacBio_Cortex_Rep1	mm10_ERCC_SIRV	chr14	18270982	18267834	-	4	1826	40437	104579	ENSMUSG00000012405.16	ENSMUST00000080281.13	Rpl15	Rpl15-202	Known	Known	None	0.4000000059604645	None	None	None	None
m54284U_191109_043049/147456271/ccs	PacBio_Cortex_Rep2	mm10_ERCC_SIRV	chr15	96574086	96571674	-	1	2663	44167	359604	ENSMUSG00000023169.15	ENCODEMT000359604	Slc38a1	ENCODEMT000359604	Known	Genomic	None	0.25	None	None	None	None
m54284U_191213_120042/86313110/ccs	PacBio_Hippocampus_Rep2	mm10_ERCC_SIRV	chr9	59656559	59679369	+	11	2235	27956	73206	ENSMUSG00000032294.17	ENSMUST00000163694.3	Pkm	Pkm-202	Known	Known	None	0.05000000074505806	None	None	None	None
m54284U_191107_221739/87884457/ccs	PacBio_Cortex_Rep1	mm10_ERCC_SIRV	chr2	29787646	29776111	-	8	2551	4120	10420	ENSMUSG00000039826.13	ENSMUST00000048044.11	Trub2	Trub2-201	Known	Known	None	0.30000001192092896	None	None	None	None
m54284U_191109_043049/161351929/ccs	PacBio_Cortex_Rep2	mm10_ERCC_SIRV	chr15	96575997	96571674	-	1	4574	44167	359604	ENSMUSG00000023169.15	ENCODEMT000359604	Slc38a1	ENCODEMT000359604	Known	Genomic	None	0.25	None	None	None	None
m54284U_191107_221739/54266024/ccs	PacBio_Cortex_Rep1	mm10_ERCC_SIRV	chr14	18270995	18267834	-	4	1839	40437	104579	ENSMUSG00000012405.16	ENSMUST00000080281.13	Rpl15	Rpl15-202	Known	Known	None	0.4000000059604645	None	None	None	None
m54284U_191213_120042/47712224/ccs	PacBio_Hippocampus_Rep2	mm10_ERCC_SIRV	chr17	64331932	64282886	-	9	2689	47968	125348	ENSMUSG00000024083.16	ENSMUST00000172733.1	Pja2	Pja2-203	Known	Known	None	0.75	None	None	None	None
m54284U_191107_221739/33228352/ccs	PacBio_Cortex_Rep1	mm10_ERCC_SIRV	chr7	80115361	80094850	-	11	1710	22221	57581	ENSMUSG00000030541.16	ENSMUST00000107384.9	Idh2	Idh2-201	Known	Known	None	0.25	None	None	None	None
m54284U_191107_221739/16452114/ccs	PacBio_Cortex_Rep1	mm10_ERCC_SIRV	chr11	69088544	69092383	+	5	2150	33354	87521	ENSMUSG00000020894.16	ENSMUST00000021273.12	Vamp2	Vamp2-201	Known	Known	None	0.30000001192092896	None	None	None	None
m54284U_191107_221739/147326527/ccs	PacBio_Cortex_Rep1	mm10_ERCC_SIRV	chr1	135131810	135145291	+	10	3389	2230	359665	ENSMUSG00000031506.11	ENCODEMT000359665	Ptpn7	ENCODEMT000359665	Known	NNC	None	0.6499999761581421	None	None	None	None
m54284U_191109_043049/162333331/ccs	PacBio_Cortex_Rep2	mm10_ERCC_SIRV	chr15	96576059	96571674	-	1	4636	44167	359604	ENSMUSG00000023169.15	ENCODEMT000359604	Slc38a1	ENCODEMT000359604	Known	Genomic	None	0.25	None	None	None	None
m54284U_191107_221739/56298247/ccs	PacBio_Cortex_Rep1	mm10_ERCC_SIRV	chr14	18270462	18267834	-	3	1804	40437	104583	ENSMUSG00000012405.16	ENSMUST00000112598.8	Rpl15	Rpl15-204	Known	Known	None	0.4000000059604645	None	None	None	None
m54284U_191212_053548/143982936/ccs	PacBio_Hippocampus_Rep1	mm10_ERCC_SIRV	chr6	120364322	120324697	-	12	2536	18579	359671	ENSMUSG00000030177.14	ENCODEMT000359671	Ccdc77	ENCODEMT000359671	Known	NIC	None	0.75	None	None	None	None
m54284U_191213_120042/87490667/ccs	PacBio_Hippocampus_Rep2	mm10_ERCC_SIRV	chr9	59656559	59679370	+	11	2236	27956	73206	ENSMUSG00000032294.17	ENSMUST00000163694.3	Pkm	Pkm-202	Known	Known	None	0.0	None	None	None	None
m54284U_191212_053548/114821541/ccs	PacBio_Hippocampus_Rep1	mm10_ERCC_SIRV	chr5	104113699	104079113	-	11	2723	14849	38606	ENSMUSG00000029309.7	ENSMUST00000031249.7	Sparcl1	Sparcl1-201	Known	Known	None	0.30000001192092896	None	None	None	None
m54284U_191213_120042/73598869/ccs	PacBio_Hippocampus_Rep2	mm10_ERCC_SIRV	chr3	136670690	136935363	+	13	1828	9783	25503	ENSMUSG00000028161.17	ENSMUST00000070198.13	Ppp3ca	Ppp3ca-202	Known	Known	None	0.800000011920929	None	None	None	None
m54284U_191107_221739/89588877/ccs	PacBio_Cortex_Rep1	mm10_ERCC_SIRV	chr2	29787664	29776111	-	8	2569	4120	10420	ENSMUSG00000039826.13	ENSMUST00000048044.11	Trub2	Trub2-201	Known	Known	None	0.30000001192092896	None	None	None	None
m54284U_191109_043049/169083923/ccs	PacBio_Cortex_Rep2	mm10_ERCC_SIRV	chr15	96574086	96571674	-	1	2663	44167	359604	ENSMUSG00000023169.15	ENCODEMT000359604	Slc38a1	ENCODEMT000359604	Known	Genomic	None	0.25	None	None	None	None
m54284U_191107_221739/59375952/ccs	PacBio_Cortex_Rep1	mm10_ERCC_SIRV	chr14	18270982	18267834	-	4	1826	40437	104579	ENSMUSG00000012405.16	ENSMUST00000080281.13	Rpl15	Rpl15-202	Known	Known	None	0.4000000059604645	None	None	None	None
m54284U_191213_120042/47777487/ccs	PacBio_Hippocampus_Rep2	mm10_ERCC_SIRV	chr17	64331867	64282886	-	9	2551	47968	125348	ENSMUSG00000024083.16	ENSMUST00000172733.1	Pja2	Pja2-203	Known	Known	None	0.75	None	None	None	None
m54284U_191212_053548/10094414/ccs	PacBio_Hippocampus_Rep1	mm10_ERCC_SIRV	chr15	96575157	96571674	-	1	3734	44167	359604	ENSMUSG00000023169.15	ENCODEMT000359604	Slc38a1	ENCODEMT000359604	Known	Genomic	None	0.25	None	None	None	None
m54284U_191107_221739/59507045/ccs	PacBio_Cortex_Rep1	mm10_ERCC_SIRV	chr14	18270995	18267834	-	4	1839	40437	104579	ENSMUSG00000012405.16	ENSMUST00000080281.13	Rpl15	Rpl15-202	Known	Known	None	0.4000000059604645	None	None	None	None
m54284U_191107_221739/89786447/ccs	PacBio_Cortex_Rep1	mm10_ERCC_SIRV	chr2	29787640	29776111	-	8	2545	4120	10420	ENSMUSG00000039826.13	ENSMUST00000048044.11	Trub2	Trub2-201	Known	Known	None	0.30000001192092896	None	None	None	None
m54284U_191107_221739/26151302/ccs	PacBio_Cortex_Rep1	mm10_ERCC_SIRV	chr11	69088544	69092380	+	5	2147	33354	87521	ENSMUSG00000020894.16	ENSMUST00000021273.12	Vamp2	Vamp2-201	Known	Known	None	0.3499999940395355	None	None	None	None
m54284U_191212_053548/23202214/ccs	PacBio_Hippocampus_Rep1	mm10_ERCC_SIRV	chr15	96573440	96571674	-	1	2017	44167	359604	ENSMUSG00000023169.15	ENCODEMT000359604	Slc38a1	ENCODEMT000359604	Known	Genomic	None	0.25	None	None	None	None
m54284U_191213_120042/87492747/ccs	PacBio_Hippocampus_Rep2	mm10_ERCC_SIRV	chr9	59656559	59679370	+	11	2236	27956	73206	ENSMUSG00000032294.17	ENSMUST00000163694.3	Pkm	Pkm-202	Known	Known	None	0.0	None	None	None	None
m54284U_191107_221739/60686472/ccs	PacBio_Cortex_Rep1	mm10_ERCC_SIRV	chr14	18270994	18267834	-	4	1838	40437	104579	ENSMUSG00000012405.16	ENSMUST00000080281.13	Rpl15	Rpl15-202	Known	Known	None	0.4000000059604645	None	None	None	None
m54284U_191109_043049/48432770/ccs	PacBio_Cortex_Rep2	mm10_ERCC_SIRV	chr1	135131821	135145075	+	10	2986	2230	359665	ENSMUSG00000031506.11	ENCODEMT000359665	Ptpn7	ENCODEMT000359665	Known	NNC	None	0.8500000238418579	None	None	None	None
m54284U_191213_120042/47907753/ccs	PacBio_Hippocampus_Rep2	mm10_ERCC_SIRV	chr17	64331850	64282886	-	9	2607	47968	125348	ENSMUSG00000024083.16	ENSMUST00000172733.1	Pja2	Pja2-203	Known	Known	None	0.75	None	None	None	None
m54284U_191107_221739/33491325/ccs	PacBio_Cortex_Rep1	mm10_ERCC_SIRV	chr7	80115293	80094850	-	11	1642	22221	57581	ENSMUSG00000030541.16	ENSMUST00000107384.9	Idh2	Idh2-201	Known	Known	None	0.25	None	None	None	None
m54284U_191212_053548/47842824/ccs	PacBio_Hippocampus_Rep1	mm10_ERCC_SIRV	chr15	96573731	96571674	-	1	2308	44167	359604	ENSMUSG00000023169.15	ENCODEMT000359604	Slc38a1	ENCODEMT000359604	Known	Genomic	None	0.25	None	None	None	None
m54284U_191107_221739/92670304/ccs	PacBio_Cortex_Rep1	mm10_ERCC_SIRV	chr2	29787646	29776111	-	8	2551	4120	10420	ENSMUSG00000039826.13	ENSMUST00000048044.11	Trub2	Trub2-201	Known	Known	None	0.30000001192092896	None	None	None	None
m54284U_191212_053548/114821716/ccs	PacBio_Hippocampus_Rep1	mm10_ERCC_SIRV	chr5	104113715	104079113	-	11	2739	14849	38606	ENSMUSG00000029309.7	ENSMUST00000031249.7	Sparcl1	Sparcl1-201	Known	Known	None	0.30000001192092896	None	None	None	None
m54284U_191107_221739/63309263/ccs	PacBio_Cortex_Rep1	mm10_ERCC_SIRV	chr14	18270996	18267834	-	4	1840	40437	104579	ENSMUSG00000012405.16	ENSMUST00000080281.13	Rpl15	Rpl15-202	Known	Known	None	0.4000000059604645	None	None	None	None
m54284U_191213_120042/74122812/ccs	PacBio_Hippocampus_Rep2	mm10_ERCC_SIRV	chr3	136670690	136935363	+	14	1858	9783	25504	ENSMUSG00000028161.17	ENSMUST00000056758.8	Ppp3ca	Ppp3ca-201	Known	Known	None	0.800000011920929	None	None	None	None
m54284U_191212_053548/54723535/ccs	PacBio_Hippocampus_Rep1	mm10_ERCC_SIRV	chr15	96573217	96571674	-	1	1794	44167	359604	ENSMUSG00000023169.15	ENCODEMT000359604	Slc38a1	ENCODEMT000359604	Known	Genomic	None	0.25	None	None	None	None
m54284U_191213_120042/16779904/ccs	PacBio_Hippocampus_Rep2	mm10_ERCC_SIRV	chr6	120364391	120324697	-	12	2346	18579	359659	ENSMUSG00000030177.14	ENCODEMT000359659	Ccdc77	ENCODEMT000359659	Known	NIC	None	0.75	None	None	None	None
m54284U_191107_221739/65013525/ccs	PacBio_Cortex_Rep1	mm10_ERCC_SIRV	chr14	18270955	18267834	-	4	1935	40437	104581	ENSMUSG00000012405.16	ENSMUST00000079419.11	Rpl15	Rpl15-201	Known	Known	None	0.4000000059604645	None	None	None	None
m54284U_191213_120042/92670423/ccs	PacBio_Hippocampus_Rep2	mm10_ERCC_SIRV	chr9	59656559	59679365	+	11	2246	27956	73206	ENSMUSG00000032294.17	ENSMUST00000163694.3	Pkm	Pkm-202	Known	Known	None	0.15000000596046448	None	None	None	None
m54284U_191107_221739/97323619/ccs	PacBio_Cortex_Rep1	mm10_ERCC_SIRV	chr2	29787664	29776111	-	7	2507	4120	10419	ENSMUSG00000039826.13	ENSMUST00000156846.7	Trub2	Trub2-205	Known	Known	None	0.30000001192092896	None	None	None	None
m54284U_191212_053548/80741731/ccs	PacBio_Hippocampus_Rep1	mm10_ERCC_SIRV	chr15	96574069	96571674	-	1	2646	44167	359604	ENSMUSG00000023169.15	ENCODEMT000359604	Slc38a1	ENCODEMT000359604	Known	Genomic	None	0.25	None	None	None	None
m54284U_191213_120042/48497176/ccs	PacBio_Hippocampus_Rep2	mm10_ERCC_SIRV	chr17	64331871	64282886	-	9	2628	47968	125348	ENSMUSG00000024083.16	ENSMUST00000172733.1	Pja2	Pja2-203	Known	Known	None	0.75	None	None	None	None
m54284U_191107_221739/65733402/ccs	PacBio_Cortex_Rep1	mm10_ERCC_SIRV	chr14	18270982	18267834	-	4	1826	40437	104579	ENSMUSG00000012405.16	ENSMUST00000080281.13	Rpl15	Rpl15-202	Known	Known	None	0.4000000059604645	None	None	None	None
m54284U_191107_221739/39979255/ccs	PacBio_Cortex_Rep1	mm10_ERCC_SIRV	chr11	69088544	69092394	+	5	2161	33354	87521	ENSMUSG00000020894.16	ENSMUST00000021273.12	Vamp2	Vamp2-201	Known	Known	None	0.3499999940395355	None	None	None	None
m54284U_191212_053548/98042157/ccs	PacBio_Hippocampus_Rep1	mm10_ERCC_SIRV	chr15	96573731	96571674	-	1	2308	44167	359604	ENSMUSG00000023169.15	ENCODEMT000359604	Slc38a1	ENCODEMT000359604	Known	Genomic	None	0.25	None	None	None	None
m54284U_191109_043049/92866067/ccs	PacBio_Cortex_Rep2	mm10_ERCC_SIRV	chr1	135131823	135145071	+	10	2980	2230	359665	ENSMUSG00000031506.11	ENCODEMT000359665	Ptpn7	ENCODEMT000359665	Known	NNC	None	0.699999988079071	None	None	None	None
m54284U_191107_221739/98763444/ccs	PacBio_Cortex_Rep1	mm10_ERCC_SIRV	chr2	29787657	29776111	-	8	2562	4120	10420	ENSMUSG00000039826.13	ENSMUST00000048044.11	Trub2	Trub2-201	Known	Known	None	0.30000001192092896	None	None	None	None
m54284U_191107_221739/66389443/ccs	PacBio_Cortex_Rep1	mm10_ERCC_SIRV	chr14	18270982	18267834	-	4	1826	40437	104579	ENSMUSG00000012405.16	ENSMUST00000080281.13	Rpl15	Rpl15-202	Known	Known	None	0.4000000059604645	None	None	None	None
m54284U_191212_053548/114885721/ccs	PacBio_Hippocampus_Rep1	mm10_ERCC_SIRV	chr5	104113475	104079113	-	11	2499	14849	38606	ENSMUSG00000029309.7	ENSMUST00000031249.7	Sparcl1	Sparcl1-201	Known	Known	None	0.30000001192092896	None	None	None	None
m54284U_191212_053548/105515429/ccs	PacBio_Hippocampus_Rep1	mm10_ERCC_SIRV	chr15	96575161	96571674	-	1	3738	44167	359604	ENSMUSG00000023169.15	ENCODEMT000359604	Slc38a1	ENCODEMT000359604	Known	Genomic	None	0.25	None	None	None	None
m54284U_191107_221739/101779741/ccs	PacBio_Cortex_Rep1	mm10_ERCC_SIRV	chr2	29777826	29776391	-	1	1575	4120	359598	ENSMUSG00000039826.13	ENCODEMT000359598	Trub2	ENCODEMT000359598	Known	Genomic	None	0.30000001192092896	None	None	None	None
m54284U_191213_120042/93062529/ccs	PacBio_Hippocampus_Rep2	mm10_ERCC_SIRV	chr9	59656559	59679369	+	11	2235	27956	73206	ENSMUSG00000032294.17	ENSMUST00000163694.3	Pkm	Pkm-202	Known	Known	None	0.05000000074505806	None	None	None	None
m54284U_191213_120042/48498184/ccs	PacBio_Hippocampus_Rep2	mm10_ERCC_SIRV	chr17	64331915	64282886	-	10	2858	47968	125345	ENSMUSG00000024083.16	ENSMUST00000172818.7	Pja2	Pja2-204	Known	Known	None	0.75	None	None	None	None
m54284U_191213_120042/29886736/ccs	PacBio_Hippocampus_Rep2	mm10_ERCC_SIRV	chr6	120357396	120324697	-	12	2149	18579	48777	ENSMUSG00000030177.14	ENSMUST00000112703.7	Ccdc77	Ccdc77-202	Known	Known	None	0.75	None	None	None	None
m54284U_191213_120042/77990319/ccs	PacBio_Hippocampus_Rep2	mm10_ERCC_SIRV	chr3	136670690	136935779	+	14	2274	9783	25504	ENSMUSG00000028161.17	ENSMUST00000056758.8	Ppp3ca	Ppp3ca-201	Known	Known	None	0.949999988079071	None	None	None	None
m54284U_191107_221739/71303770/ccs	PacBio_Cortex_Rep1	mm10_ERCC_SIRV	chr14	18270462	18267834	-	3	1804	40437	104583	ENSMUSG00000012405.16	ENSMUST00000112598.8	Rpl15	Rpl15-204	Known	Known	None	0.4000000059604645	None	None	None	None
m54284U_191107_221739/33555968/ccs	PacBio_Cortex_Rep1	mm10_ERCC_SIRV	chr7	80115319	80094850	-	11	1668	22221	57581	ENSMUSG00000030541.16	ENSMUST00000107384.9	Idh2	Idh2-201	Known	Known	None	0.25	None	None	None	None
m54284U_191212_053548/153618308/ccs	PacBio_Hippocampus_Rep1	mm10_ERCC_SIRV	chr15	96573183	96571674	-	1	1760	44167	359604	ENSMUSG00000023169.15	ENCODEMT000359604	Slc38a1	ENCODEMT000359604	Known	Genomic	None	0.25	None	None	None	None
m54284U_191107_221739/75826571/ccs	PacBio_Cortex_Rep1	mm10_ERCC_SIRV	chr14	18270983	18267834	-	4	1827	40437	104579	ENSMUSG00000012405.16	ENSMUST00000080281.13	Rpl15	Rpl15-202	Known	Known	None	0.4000000059604645	None	None	None	None
m54284U_191212_053548/158665420/ccs	PacBio_Hippocampus_Rep1	mm10_ERCC_SIRV	chr15	96572147	96571674	-	1	724	44167	359604	ENSMUSG00000023169.15	ENCODEMT000359604	Slc38a1	ENCODEMT000359604	Known	Genomic	None	0.25	None	None	None	None
m54284U_191107_221739/80085917/ccs	PacBio_Cortex_Rep1	mm10_ERCC_SIRV	chr14	18270975	18267834	-	4	1819	40437	104579	ENSMUSG00000012405.16	ENSMUST00000080281.13	Rpl15	Rpl15-202	Known	Known	None	0.4000000059604645	None	None	None	None
m54284U_191107_221739/102042355/ccs	PacBio_Cortex_Rep1	mm10_ERCC_SIRV	chr2	29787643	29776111	-	8	2548	4120	10420	ENSMUSG00000039826.13	ENSMUST00000048044.11	Trub2	Trub2-201	Known	Known	None	0.30000001192092896	None	None	None	None
m54284U_191212_053548/180160188/ccs	PacBio_Hippocampus_Rep1	mm10_ERCC_SIRV	chr15	96574075	96571674	-	1	2652	44167	359604	ENSMUSG00000023169.15	ENCODEMT000359604	Slc38a1	ENCODEMT000359604	Known	Genomic	None	0.25	None	None	None	None
m54284U_191107_221739/119341453/ccs	PacBio_Cortex_Rep1	mm10_ERCC_SIRV	chr11	69088544	69092380	+	5	2147	33354	87521	ENSMUSG00000020894.16	ENSMUST00000021273.12	Vamp2	Vamp2-201	Known	Known	None	0.3499999940395355	None	None	None	None
m54284U_191107_221739/77727435/ccs	PacBio_Cortex_Rep1	mm10_ERCC_SIRV	chr1	135131824	135145075	+	10	2983	2230	359665	ENSMUSG00000031506.11	ENCODEMT000359665	Ptpn7	ENCODEMT000359665	Known	NNC	None	0.8500000238418579	None	None	None	None
m54284U_191213_120042/40829858/ccs	PacBio_Hippocampus_Rep2	mm10_ERCC_SIRV	chr6	120364391	120324697	-	12	2363	18579	359659	ENSMUSG00000030177.14	ENCODEMT000359659	Ccdc77	ENCODEMT000359659	Known	NIC	None	0.75	None	None	None	None
m54284U_191213_120042/48891775/ccs	PacBio_Hippocampus_Rep2	mm10_ERCC_SIRV	chr17	64331973	64282886	-	9	2730	47968	125348	ENSMUSG00000024083.16	ENSMUST00000172733.1	Pja2	Pja2-203	Known	Known	None	0.75	None	None	None	None
m54284U_191213_120042/93389570/ccs	PacBio_Hippocampus_Rep2	mm10_ERCC_SIRV	chr9	59656559	59679368	+	11	2234	27956	73206	ENSMUSG00000032294.17	ENSMUST00000163694.3	Pkm	Pkm-202	Known	Known	None	0.05000000074505806	None	None	None	None
m54284U_191212_053548/114950855/ccs	PacBio_Hippocampus_Rep1	mm10_ERCC_SIRV	chr5	104113711	104079113	-	11	2735	14849	38606	ENSMUSG00000029309.7	ENSMUST00000031249.7	Sparcl1	Sparcl1-201	Known	Known	None	0.30000001192092896	None	None	None	None
m54284U_191107_221739/80347936/ccs	PacBio_Cortex_Rep1	mm10_ERCC_SIRV	chr14	18270462	18267834	-	3	1804	40437	104583	ENSMUSG00000012405.16	ENSMUST00000112598.8	Rpl15	Rpl15-204	Known	Known	None	0.4000000059604645	None	None	None	None
m54284U_191213_120042/80938202/ccs	PacBio_Hippocampus_Rep2	mm10_ERCC_SIRV	chr3	136670690	136935677	+	14	2172	9783	25504	ENSMUSG00000028161.17	ENSMUST00000056758.8	Ppp3ca	Ppp3ca-201	Known	Known	None	0.75	None	None	None	None
m54284U_191107_221739/35455866/ccs	PacBio_Cortex_Rep1	mm10_ERCC_SIRV	chr7	80115320	80094850	-	10	2380	22221	359672	ENSMUSG00000030541.16	ENCODEMT000359672	Idh2	ENCODEMT000359672	Known	NIC	None	0.25	None	None	None	None
m54284U_191107_221739/103220112/ccs	PacBio_Cortex_Rep1	mm10_ERCC_SIRV	chr2	29787682	29776111	-	8	2587	4120	10420	ENSMUSG00000039826.13	ENSMUST00000048044.11	Trub2	Trub2-201	Known	Known	None	0.30000001192092896	None	None	None	None
m54284U_191213_120042/23134225/ccs	PacBio_Hippocampus_Rep2	mm10_ERCC_SIRV	chr15	96642359	96571424	-	16	7069	44167	113868	ENSMUSG00000023169.15	ENSMUST00000088454.12	Slc38a1	Slc38a1-202	Known	Known	None	0.25	None	None	None	None
m54284U_191107_221739/80677162/ccs	PacBio_Cortex_Rep1	mm10_ERCC_SIRV	chr14	18270982	18267834	-	4	1826	40437	104579	ENSMUSG00000012405.16	ENSMUST00000080281.13	Rpl15	Rpl15-202	Known	Known	None	0.4000000059604645	None	None	None	None
m54284U_191213_120042/48892579/ccs	PacBio_Hippocampus_Rep2	mm10_ERCC_SIRV	chr17	64331867	64282886	-	10	2810	47968	125345	ENSMUSG00000024083.16	ENSMUST00000172818.7	Pja2	Pja2-204	Known	Known	None	0.75	None	None	None	None
m54284U_191213_120042/95092939/ccs	PacBio_Hippocampus_Rep2	mm10_ERCC_SIRV	chr9	59656559	59679370	+	11	2236	27956	73206	ENSMUSG00000032294.17	ENSMUST00000163694.3	Pkm	Pkm-202	Known	Known	None	0.0	None	None	None	None
m54284U_191213_120042/28445528/ccs	PacBio_Hippocampus_Rep2	mm10_ERCC_SIRV	chr15	96573164	96571674	-	1	1741	44167	359604	ENSMUSG00000023169.15	ENCODEMT000359604	Slc38a1	ENCODEMT000359604	Known	Genomic	None	0.25	None	None	None	None
m54284U_191107_221739/81987969/ccs	PacBio_Cortex_Rep1	mm10_ERCC_SIRV	chr14	18270994	18267834	-	4	1838	40437	104579	ENSMUSG00000012405.16	ENSMUST00000080281.13	Rpl15	Rpl15-202	Known	Known	None	0.4000000059604645	None	None	None	None
m54284U_191213_120042/58523991/ccs	PacBio_Hippocampus_Rep2	mm10_ERCC_SIRV	chr15	96573905	96571674	-	1	2482	44167	359604	ENSMUSG00000023169.15	ENCODEMT000359604	Slc38a1	ENCODEMT000359604	Known	Genomic	None	0.25	None	None	None	None
m54284U_191213_120042/87032415/ccs	PacBio_Hippocampus_Rep2	mm10_ERCC_SIRV	chr6	120364388	120324697	-	12	2360	18579	359659	ENSMUSG00000030177.14	ENCODEMT000359659	Ccdc77	ENCODEMT000359659	Known	NIC	None	0.75	None	None	None	None
m54284U_191107_221739/148505644/ccs	PacBio_Cortex_Rep1	mm10_ERCC_SIRV	chr11	69088544	69092381	+	5	2148	33354	87521	ENSMUSG00000020894.16	ENSMUST00000021273.12	Vamp2	Vamp2-201	Known	Known	None	0.30000001192092896	None	None	None	None
m54284U_191107_221739/103809281/ccs	PacBio_Cortex_Rep1	mm10_ERCC_SIRV	chr2	29787658	29776112	-	8	2709	4120	359618	ENSMUSG00000039826.13	ENCODEMT000359618	Trub2	ENCODEMT000359618	Known	NIC	None	0.30000001192092896	None	None	None	None
m54284U_191109_043049/41157828/ccs	PacBio_Cortex_Rep2	mm10_ERCC_SIRV	chr1	135131825	135144923	+	10	2830	2230	359665	ENSMUSG00000031506.11	ENCODEMT000359665	Ptpn7	ENCODEMT000359665	Known	NNC	None	0.550000011920929	None	None	None	None
m54284U_191107_221739/83167044/ccs	PacBio_Cortex_Rep1	mm10_ERCC_SIRV	chr14	18270982	18267834	-	4	1826	40437	104579	ENSMUSG00000012405.16	ENSMUST00000080281.13	Rpl15	Rpl15-202	Known	Known	None	0.4000000059604645	None	None	None	None
m54284U_191213_120042/69600410/ccs	PacBio_Hippocampus_Rep2	mm10_ERCC_SIRV	chr15	96573506	96571674	-	1	2083	44167	359604	ENSMUSG00000023169.15	ENCODEMT000359604	Slc38a1	ENCODEMT000359604	Known	Genomic	None	0.25	None	None	None	None
m54284U_191212_053548/115148219/ccs	PacBio_Hippocampus_Rep1	mm10_ERCC_SIRV	chr5	104113719	104079236	-	12	2950	14849	345360	ENSMUSG00000029309.7	ENCODEMT000345360	Sparcl1	ENCODEMT000345360	Known	NIC	None	0.30000001192092896	None	None	None	None
m54284U_191213_120042/95159175/ccs	PacBio_Hippocampus_Rep2	mm10_ERCC_SIRV	chr9	59656559	59679372	+	11	2238	27956	73206	ENSMUSG00000032294.17	ENSMUST00000163694.3	Pkm	Pkm-202	Known	Known	None	0.0	None	None	None	None
m54284U_191213_120042/49742776/ccs	PacBio_Hippocampus_Rep2	mm10_ERCC_SIRV	chr17	64331858	64282886	-	9	2615	47968	125348	ENSMUSG00000024083.16	ENSMUST00000172733.1	Pja2	Pja2-203	Known	Known	None	0.75	None	None	None	None
m54284U_191213_120042/84216572/ccs	PacBio_Hippocampus_Rep2	mm10_ERCC_SIRV	chr3	136670690	136935362	+	13	1827	9783	25503	ENSMUSG00000028161.17	ENSMUST00000070198.13	Ppp3ca	Ppp3ca-202	Known	Known	None	0.800000011920929	None	None	None	None
m54284U_191213_120042/88016316/ccs	PacBio_Hippocampus_Rep2	mm10_ERCC_SIRV	chr15	96572477	96571674	-	1	1054	44167	359604	ENSMUSG00000023169.15	ENCODEMT000359604	Slc38a1	ENCODEMT000359604	Known	Genomic	None	0.25	None	None	None	None
m54284U_191107_221739/90964710/ccs	PacBio_Cortex_Rep1	mm10_ERCC_SIRV	chr14	18270983	18267834	-	4	1827	40437	104579	ENSMUSG00000012405.16	ENSMUST00000080281.13	Rpl15	Rpl15-202	Known	Known	None	0.4000000059604645	None	None	None	None
m54284U_191107_221739/110953367/ccs	PacBio_Cortex_Rep1	mm10_ERCC_SIRV	chr2	29787657	29776111	-	8	2562	4120	10420	ENSMUSG00000039826.13	ENSMUST00000048044.11	Trub2	Trub2-201	Known	Known	None	0.30000001192092896	None	None	None	None
m54284U_191213_120042/98829917/ccs	PacBio_Hippocampus_Rep2	mm10_ERCC_SIRV	chr15	96573772	96571674	-	1	2349	44167	359604	ENSMUSG00000023169.15	ENCODEMT000359604	Slc38a1	ENCODEMT000359604	Known	Genomic	None	0.25	None	None	None	None
m54284U_191107_221739/38536447/ccs	PacBio_Cortex_Rep1	mm10_ERCC_SIRV	chr7	80115304	80094850	-	11	1653	22221	57581	ENSMUSG00000030541.16	ENSMUST00000107384.9	Idh2	Idh2-201	Known	Known	None	0.25	None	None	None	None
m54284U_191213_120042/178324751/ccs	PacBio_Hippocampus_Rep2	mm10_ERCC_SIRV	chr6	120364353	120324697	-	11	2132	18579	359673	ENSMUSG00000030177.14	ENCODEMT000359673	Ccdc77	ENCODEMT000359673	Known	NIC	None	0.75	None	None	None	None
m54284U_191107_221739/95357717/ccs	PacBio_Cortex_Rep1	mm10_ERCC_SIRV	chr14	18270982	18267834	-	4	1826	40437	104579	ENSMUSG00000012405.16	ENSMUST00000080281.13	Rpl15	Rpl15-202	Known	Known	None	0.4000000059604645	None	None	None	None
m54284U_191107_221739/152503418/ccs	PacBio_Cortex_Rep1	mm10_ERCC_SIRV	chr11	69088544	69092383	+	5	2150	33354	87521	ENSMUSG00000020894.16	ENSMUST00000021273.12	Vamp2	Vamp2-201	Known	Known	None	0.30000001192092896	None	None	None	None
m54284U_191213_120042/101647710/ccs	PacBio_Hippocampus_Rep2	mm10_ERCC_SIRV	chr9	59656559	59679369	+	11	2235	27956	73206	ENSMUSG00000032294.17	ENSMUST00000163694.3	Pkm	Pkm-202	Known	Known	None	0.05000000074505806	None	None	None	None
m54284U_191213_120042/50072136/ccs	PacBio_Hippocampus_Rep2	mm10_ERCC_SIRV	chr17	64331950	64282886	-	9	2707	47968	125348	ENSMUSG00000024083.16	ENSMUST00000172733.1	Pja2	Pja2-203	Known	Known	None	0.75	None	None	None	None
m54284U_191213_120042/139003067/ccs	PacBio_Hippocampus_Rep2	mm10_ERCC_SIRV	chr15	96573248	96571674	-	1	1825	44167	359604	ENSMUSG00000023169.15	ENCODEMT000359604	Slc38a1	ENCODEMT000359604	Known	Genomic	None	0.25	None	None	None	None
m54284U_191107_221739/96600768/ccs	PacBio_Cortex_Rep1	mm10_ERCC_SIRV	chr14	18270977	18267834	-	4	1821	40437	104579	ENSMUSG00000012405.16	ENSMUST00000080281.13	Rpl15	Rpl15-202	Known	Known	None	0.4000000059604645	None	None	None	None
m54284U_191107_221739/112200154/ccs	PacBio_Cortex_Rep1	mm10_ERCC_SIRV	chr2	29787645	29776111	-	8	2550	4120	10420	ENSMUSG00000039826.13	ENSMUST00000048044.11	Trub2	Trub2-201	Known	Known	None	0.30000001192092896	None	None	None	None
m54284U_191109_043049/117573534/ccs	PacBio_Cortex_Rep2	mm10_ERCC_SIRV	chr1	135131825	135144924	+	10	2831	2230	359665	ENSMUSG00000031506.11	ENCODEMT000359665	Ptpn7	ENCODEMT000359665	Known	NNC	None	0.550000011920929	None	None	None	None
m54284U_191212_053548/115214954/ccs	PacBio_Hippocampus_Rep1	mm10_ERCC_SIRV	chr5	104113564	104079113	-	11	2588	14849	38606	ENSMUSG00000029309.7	ENSMUST00000031249.7	Sparcl1	Sparcl1-201	Known	Known	None	0.30000001192092896	None	None	None	None
m54284U_191213_120042/86313822/ccs	PacBio_Hippocampus_Rep2	mm10_ERCC_SIRV	chr3	136670690	136935779	+	14	2274	9783	25504	ENSMUSG00000028161.17	ENSMUST00000056758.8	Ppp3ca	Ppp3ca-201	Known	Known	None	0.949999988079071	None	None	None	None
m54284U_191107_221739/97323326/ccs	PacBio_Cortex_Rep1	mm10_ERCC_SIRV	chr14	18270978	18267834	-	4	1822	40437	104579	ENSMUSG00000012405.16	ENSMUST00000080281.13	Rpl15	Rpl15-202	Known	Known	None	0.4000000059604645	None	None	None	None
m54284U_191213_120042/139987677/ccs	PacBio_Hippocampus_Rep2	mm10_ERCC_SIRV	chr15	96573732	96571674	-	1	2309	44167	359604	ENSMUSG00000023169.15	ENCODEMT000359604	Slc38a1	ENCODEMT000359604	Known	Genomic	None	0.25	None	None	None	None
m54284U_191107_221739/98697274/ccs	PacBio_Cortex_Rep1	mm10_ERCC_SIRV	chr14	18270982	18267834	-	4	1826	40437	104579	ENSMUSG00000012405.16	ENSMUST00000080281.13	Rpl15	Rpl15-202	Known	Known	None	0.4000000059604645	None	None	None	None
m54284U_191213_120042/104858617/ccs	PacBio_Hippocampus_Rep2	mm10_ERCC_SIRV	chr9	59656559	59679369	+	11	2235	27956	73206	ENSMUSG00000032294.17	ENSMUST00000163694.3	Pkm	Pkm-202	Known	Known	None	0.05000000074505806	None	None	None	None
m54284U_191213_120042/149881491/ccs	PacBio_Hippocampus_Rep2	mm10_ERCC_SIRV	chr15	96572945	96571674	-	1	1522	44167	359604	ENSMUSG00000023169.15	ENCODEMT000359604	Slc38a1	ENCODEMT000359604	Known	Genomic	None	0.25	None	None	None	None
m54284U_191213_120042/50465063/ccs	PacBio_Hippocampus_Rep2	mm10_ERCC_SIRV	chr17	64331869	64282886	-	10	2812	47968	125345	ENSMUSG00000024083.16	ENSMUST00000172818.7	Pja2	Pja2-204	Known	Known	None	0.75	None	None	None	None
m54284U_191107_221739/114558345/ccs	PacBio_Cortex_Rep1	mm10_ERCC_SIRV	chr2	29787668	29776111	-	8	2573	4120	10420	ENSMUSG00000039826.13	ENSMUST00000048044.11	Trub2	Trub2-201	Known	Known	None	0.30000001192092896	None	None	None	None
m54284U_191107_221739/100403076/ccs	PacBio_Cortex_Rep1	mm10_ERCC_SIRV	chr14	18270982	18267834	-	4	1826	40437	104579	ENSMUSG00000012405.16	ENSMUST00000080281.13	Rpl15	Rpl15-202	Known	Known	None	0.4000000059604645	None	None	None	None
m54284U_191213_120042/157026208/ccs	PacBio_Hippocampus_Rep2	mm10_ERCC_SIRV	chr15	96572849	96571674	-	1	1426	44167	359604	ENSMUSG00000023169.15	ENCODEMT000359604	Slc38a1	ENCODEMT000359604	Known	Genomic	None	0.25	None	None	None	None
m54284U_191109_043049/66781856/ccs	PacBio_Cortex_Rep2	mm10_ERCC_SIRV	chr6	120364354	120325060	-	12	2051	18579	359657	ENSMUSG00000030177.14	ENCODEMT000359657	Ccdc77	ENCODEMT000359657	Known	NIC	None	0.800000011920929	None	None	None	None
m54284U_191107_221739/158140832/ccs	PacBio_Cortex_Rep1	mm10_ERCC_SIRV	chr11	69088544	69092378	+	5	2145	33354	87521	ENSMUSG00000020894.16	ENSMUST00000021273.12	Vamp2	Vamp2-201	Known	Known	None	0.4000000059604645	None	None	None	None
m54284U_191107_221739/41093958/ccs	PacBio_Cortex_Rep1	mm10_ERCC_SIRV	chr7	80115337	80094850	-	11	1686	22221	57581	ENSMUSG00000030541.16	ENSMUST00000107384.9	Idh2	Idh2-201	Known	Known	None	0.25	None	None	None	None
m54284U_191107_221739/100796317/ccs	PacBio_Cortex_Rep1	mm10_ERCC_SIRV	chr14	18270981	18267834	-	4	1825	40437	104579	ENSMUSG00000012405.16	ENSMUST00000080281.13	Rpl15	Rpl15-202	Known	Known	None	0.4000000059604645	None	None	None	None
m54284U_191213_120042/159057320/ccs	PacBio_Hippocampus_Rep2	mm10_ERCC_SIRV	chr15	96573979	96571674	-	1	2556	44167	359604	ENSMUSG00000023169.15	ENCODEMT000359604	Slc38a1	ENCODEMT000359604	Known	Genomic	None	0.25	None	None	None	None
m54284U_191212_053548/115344488/ccs	PacBio_Hippocampus_Rep1	mm10_ERCC_SIRV	chr5	104113498	104079113	-	11	2522	14849	38606	ENSMUSG00000029309.7	ENSMUST00000031249.7	Sparcl1	Sparcl1-201	Known	Known	None	0.30000001192092896	None	None	None	None
m54284U_191109_043049/133301227/ccs	PacBio_Cortex_Rep2	mm10_ERCC_SIRV	chr1	135131831	135145075	+	10	2976	2230	359665	ENSMUSG00000031506.11	ENCODEMT000359665	Ptpn7	ENCODEMT000359665	Known	NNC	None	0.8500000238418579	None	None	None	None
m54284U_191213_120042/106365861/ccs	PacBio_Hippocampus_Rep2	mm10_ERCC_SIRV	chr9	59656559	59679372	+	11	2238	27956	73206	ENSMUSG00000032294.17	ENSMUST00000163694.3	Pkm	Pkm-202	Known	Known	None	0.0	None	None	None	None
m54284U_191213_120042/86509369/ccs	PacBio_Hippocampus_Rep2	mm10_ERCC_SIRV	chr3	136670690	136935779	+	14	2274	9783	25504	ENSMUSG00000028161.17	ENSMUST00000056758.8	Ppp3ca	Ppp3ca-201	Known	Known	None	0.949999988079071	None	None	None	None
m54284U_191107_221739/104203133/ccs	PacBio_Cortex_Rep1	mm10_ERCC_SIRV	chr14	18270983	18267834	-	4	1827	40437	104579	ENSMUSG00000012405.16	ENSMUST00000080281.13	Rpl15	Rpl15-202	Known	Known	None	0.4000000059604645	None	None	None	None
m54284U_191107_221739/116525775/ccs	PacBio_Cortex_Rep1	mm10_ERCC_SIRV	chr2	29782211	29776110	-	4	2137	4120	359648	ENSMUSG00000039826.13	ENCODEMT000359648	Trub2	ENCODEMT000359648	Known	ISM	Suffix	0.30000001192092896	None	None	None	None
m54284U_191213_120042/50727746/ccs	PacBio_Hippocampus_Rep2	mm10_ERCC_SIRV	chr17	64331862	64282886	-	10	2805	47968	125345	ENSMUSG00000024083.16	ENSMUST00000172818.7	Pja2	Pja2-204	Known	Known	None	0.75	None	None	None	None
m54284U_191213_120042/161351228/ccs	PacBio_Hippocampus_Rep2	mm10_ERCC_SIRV	chr15	96575019	96571674	-	1	3596	44167	359604	ENSMUSG00000023169.15	ENCODEMT000359604	Slc38a1	ENCODEMT000359604	Known	Genomic	None	0.25	None	None	None	None
m54284U_191107_221739/104597853/ccs	PacBio_Cortex_Rep1	mm10_ERCC_SIRV	chr14	18270995	18267834	-	4	1839	40437	104579	ENSMUSG00000012405.16	ENSMUST00000080281.13	Rpl15	Rpl15-202	Known	Known	None	0.4000000059604645	None	None	None	None
m54284U_191213_120042/162793150/ccs	PacBio_Hippocampus_Rep2	mm10_ERCC_SIRV	chr15	96575379	96571674	-	1	3948	44167	359604	ENSMUSG00000023169.15	ENCODEMT000359604	Slc38a1	ENCODEMT000359604	Known	Genomic	None	0.25	None	None	None	None
m54284U_191107_221739/105645534/ccs	PacBio_Cortex_Rep1	mm10_ERCC_SIRV	chr14	18270995	18267834	-	4	1839	40437	104579	ENSMUSG00000012405.16	ENSMUST00000080281.13	Rpl15	Rpl15-202	Known	Known	None	0.4000000059604645	None	None	None	None
m54284U_191212_053548/46399853/ccs	PacBio_Hippocampus_Rep1	mm10_ERCC_SIRV	chr6	120357348	120325060	-	12	1738	18579	48777	ENSMUSG00000030177.14	ENSMUST00000112703.7	Ccdc77	Ccdc77-202	Known	Known	None	0.800000011920929	None	None	None	None
m54284U_191107_221739/119538660/ccs	PacBio_Cortex_Rep1	mm10_ERCC_SIRV	chr2	29787645	29776111	-	7	2488	4120	10419	ENSMUSG00000039826.13	ENSMUST00000156846.7	Trub2	Trub2-205	Known	Known	None	0.30000001192092896	None	None	None	None
m54284U_191107_221739/16451445/ccs	PacBio_Cortex_Rep1	mm10_ERCC_SIRV	chr15	96573841	96571675	-	1	2417	44167	359604	ENSMUSG00000023169.15	ENCODEMT000359604	Slc38a1	ENCODEMT000359604	Known	Genomic	None	0.25	None	None	None	None
m54284U_191213_120042/107414724/ccs	PacBio_Hippocampus_Rep2	mm10_ERCC_SIRV	chr9	59656559	59679372	+	11	2238	27956	73206	ENSMUSG00000032294.17	ENSMUST00000163694.3	Pkm	Pkm-202	Known	Known	None	0.0	None	None	None	None
m54284U_191107_221739/39649917/ccs	PacBio_Cortex_Rep1	mm10_ERCC_SIRV	chr6	120364369	120325066	-	12	2061	18579	359674	ENSMUSG00000030177.14	ENCODEMT000359674	Ccdc77	ENCODEMT000359674	Known	NNC	None	0.800000011920929	None	None	None	None
m54284U_191107_221739/158730289/ccs	PacBio_Cortex_Rep1	mm10_ERCC_SIRV	chr11	69088544	69092383	+	5	2150	33354	87521	ENSMUSG00000020894.16	ENSMUST00000021273.12	Vamp2	Vamp2-201	Known	Known	None	0.30000001192092896	None	None	None	None
m54284U_191107_221739/109512863/ccs	PacBio_Cortex_Rep1	mm10_ERCC_SIRV	chr14	18270982	18267834	-	4	1826	40437	104579	ENSMUSG00000012405.16	ENSMUST00000080281.13	Rpl15	Rpl15-202	Known	Known	None	0.4000000059604645	None	None	None	None
m54284U_191213_120042/50921825/ccs	PacBio_Hippocampus_Rep2	mm10_ERCC_SIRV	chr17	64331864	64282886	-	9	2621	47968	125348	ENSMUSG00000024083.16	ENSMUST00000172733.1	Pja2	Pja2-203	Known	Known	None	0.75	None	None	None	None
m54284U_191109_043049/39192943/ccs	PacBio_Cortex_Rep2	mm10_ERCC_SIRV	chr1	135131969	135145075	+	10	2838	2230	359665	ENSMUSG00000031506.11	ENCODEMT000359665	Ptpn7	ENCODEMT000359665	Known	NNC	None	0.8500000238418579	None	None	None	None
m54284U_191107_221739/58589298/ccs	PacBio_Cortex_Rep1	mm10_ERCC_SIRV	chr15	96573728	96571675	-	1	2304	44167	359604	ENSMUSG00000023169.15	ENCODEMT000359604	Slc38a1	ENCODEMT000359604	Known	Genomic	None	0.25	None	None	None	None
m54284U_191107_221739/43780511/ccs	PacBio_Cortex_Rep1	mm10_ERCC_SIRV	chr7	80115302	80094850	-	11	1651	22221	57581	ENSMUSG00000030541.16	ENSMUST00000107384.9	Idh2	Idh2-201	Known	Known	None	0.25	None	None	None	None
m54284U_191107_221739/121571003/ccs	PacBio_Cortex_Rep1	mm10_ERCC_SIRV	chr2	29787664	29776111	-	8	2569	4120	10420	ENSMUSG00000039826.13	ENSMUST00000048044.11	Trub2	Trub2-201	Known	Known	None	0.30000001192092896	None	None	None	None
m54284U_191212_053548/115409453/ccs	PacBio_Hippocampus_Rep1	mm10_ERCC_SIRV	chr5	104113639	104079113	-	11	2680	14849	38606	ENSMUSG00000029309.7	ENSMUST00000031249.7	Sparcl1	Sparcl1-201	Known	Known	None	0.30000001192092896	None	None	None	None
m54284U_191213_120042/86574741/ccs	PacBio_Hippocampus_Rep2	mm10_ERCC_SIRV	chr3	136670690	136935363	+	13	1828	9783	25503	ENSMUSG00000028161.17	ENSMUST00000070198.13	Ppp3ca	Ppp3ca-202	Known	Known	None	0.800000011920929	None	None	None	None
m54284U_191107_221739/109773914/ccs	PacBio_Cortex_Rep1	mm10_ERCC_SIRV	chr14	18270994	18267834	-	4	1838	40437	104579	ENSMUSG00000012405.16	ENSMUST00000080281.13	Rpl15	Rpl15-202	Known	Known	None	0.4000000059604645	None	None	None	None
m54284U_191212_053548/38666819/ccs	PacBio_Hippocampus_Rep1	mm10_ERCC_SIRV	chr15	96573848	96571675	-	1	2424	44167	359604	ENSMUSG00000023169.15	ENCODEMT000359604	Slc38a1	ENCODEMT000359604	Known	Genomic	None	0.25	None	None	None	None
m54284U_191213_120042/109379974/ccs	PacBio_Hippocampus_Rep2	mm10_ERCC_SIRV	chr9	59656559	59679369	+	11	2235	27956	73206	ENSMUSG00000032294.17	ENSMUST00000163694.3	Pkm	Pkm-202	Known	Known	None	0.05000000074505806	None	None	None	None
m54284U_191212_053548/103744421/ccs	PacBio_Hippocampus_Rep1	mm10_ERCC_SIRV	chr15	96574499	96571675	-	1	3075	44167	359604	ENSMUSG00000023169.15	ENCODEMT000359604	Slc38a1	ENCODEMT000359604	Known	Genomic	None	0.25	None	None	None	None
m54284U_191107_221739/110693194/ccs	PacBio_Cortex_Rep1	mm10_ERCC_SIRV	chr14	18270986	18267834	-	4	1830	40437	104579	ENSMUSG00000012405.16	ENSMUST00000080281.13	Rpl15	Rpl15-202	Known	Known	None	0.4000000059604645	None	None	None	None
m54284U_191213_120042/51119900/ccs	PacBio_Hippocampus_Rep2	mm10_ERCC_SIRV	chr17	64309781	64282886	-	7	2309	47968	353928	ENSMUSG00000024083.16	ENCODEMT000353928	Pja2	ENCODEMT000353928	Known	ISM	Suffix	0.75	None	None	None	None
m54284U_191212_053548/108266767/ccs	PacBio_Hippocampus_Rep1	mm10_ERCC_SIRV	chr15	96575161	96571675	-	1	3737	44167	359604	ENSMUSG00000023169.15	ENCODEMT000359604	Slc38a1	ENCODEMT000359604	Known	Genomic	None	0.25	None	None	None	None
m54284U_191107_221739/124125393/ccs	PacBio_Cortex_Rep1	mm10_ERCC_SIRV	chr2	29787657	29776111	-	8	2562	4120	10420	ENSMUSG00000039826.13	ENSMUST00000048044.11	Trub2	Trub2-201	Known	Known	None	0.30000001192092896	None	None	None	None
m54284U_191107_221739/172623499/ccs	PacBio_Cortex_Rep1	mm10_ERCC_SIRV	chr11	69088544	69092373	+	5	2140	33354	87521	ENSMUSG00000020894.16	ENSMUST00000021273.12	Vamp2	Vamp2-201	Known	Known	None	0.30000001192092896	None	None	None	None
m54284U_191107_221739/113836911/ccs	PacBio_Cortex_Rep1	mm10_ERCC_SIRV	chr14	18270983	18267834	-	4	1827	40437	104579	ENSMUSG00000012405.16	ENSMUST00000080281.13	Rpl15	Rpl15-202	Known	Known	None	0.4000000059604645	None	None	None	None
m54284U_191212_053548/127206318/ccs	PacBio_Hippocampus_Rep1	mm10_ERCC_SIRV	chr15	96573999	96571675	-	1	2575	44167	359604	ENSMUSG00000023169.15	ENCODEMT000359604	Slc38a1	ENCODEMT000359604	Known	Genomic	None	0.25	None	None	None	None
m54284U_191213_120042/118884158/ccs	PacBio_Hippocampus_Rep2	mm10_ERCC_SIRV	chr9	59656559	59679367	+	11	2239	27956	73206	ENSMUSG00000032294.17	ENSMUST00000163694.3	Pkm	Pkm-202	Known	Known	None	0.05000000074505806	None	None	None	None
m54284U_191107_221739/64227033/ccs	PacBio_Cortex_Rep1	mm10_ERCC_SIRV	chr6	120364398	120325066	-	12	2001	18579	359659	ENSMUSG00000030177.14	ENCODEMT000359659	Ccdc77	ENCODEMT000359659	Known	NIC	None	0.800000011920929	None	None	None	None
m54284U_191109_043049/17237101/ccs	PacBio_Cortex_Rep2	mm10_ERCC_SIRV	chr1	135132666	135144899	+	10	2902	2230	5433	ENSMUSG00000031506.11	ENSMUST00000049449.10	Ptpn7	Ptpn7-201	Known	Known	None	0.8500000238418579	None	None	None	None
m54284U_191107_221739/113969839/ccs	PacBio_Cortex_Rep1	mm10_ERCC_SIRV	chr14	18270972	18267834	-	4	1930	40437	104580	ENSMUSG00000012405.16	ENSMUST00000100799.8	Rpl15	Rpl15-203	Known	Known	None	0.4000000059604645	None	None	None	None
m54284U_191109_043049/30212784/ccs	PacBio_Cortex_Rep2	mm10_ERCC_SIRV	chr1	135132675	135144734	+	11	2799	2230	359675	ENSMUSG00000031506.11	ENCODEMT000359675	Ptpn7	ENCODEMT000359675	Known	NNC	None	0.699999988079071	None	None	None	None
m54284U_191212_053548/141165442/ccs	PacBio_Hippocampus_Rep1	mm10_ERCC_SIRV	chr15	96574066	96571675	-	1	2642	44167	359604	ENSMUSG00000023169.15	ENCODEMT000359604	Slc38a1	ENCODEMT000359604	Known	Genomic	None	0.25	None	None	None	None
m54284U_191212_053548/115474499/ccs	PacBio_Hippocampus_Rep1	mm10_ERCC_SIRV	chr5	104113492	104079113	-	11	2516	14849	38606	ENSMUSG00000029309.7	ENSMUST00000031249.7	Sparcl1	Sparcl1-201	Known	Known	None	0.30000001192092896	None	None	None	None
m54284U_191213_120042/86967511/ccs	PacBio_Hippocampus_Rep2	mm10_ERCC_SIRV	chr3	136670690	136935779	+	14	2274	9783	25504	ENSMUSG00000028161.17	ENSMUST00000056758.8	Ppp3ca	Ppp3ca-201	Known	Known	None	0.949999988079071	None	None	None	None
m54284U_191107_221739/125111023/ccs	PacBio_Cortex_Rep1	mm10_ERCC_SIRV	chr2	29787653	29776111	-	8	2558	4120	10420	ENSMUSG00000039826.13	ENSMUST00000048044.11	Trub2	Trub2-201	Known	Known	None	0.30000001192092896	None	None	None	None
m54284U_191213_120042/51184593/ccs	PacBio_Hippocampus_Rep2	mm10_ERCC_SIRV	chr17	64331909	64282886	-	10	2852	47968	125345	ENSMUSG00000024083.16	ENSMUST00000172818.7	Pja2	Pja2-204	Known	Known	None	0.75	None	None	None	None
m54284U_191107_221739/44040733/ccs	PacBio_Cortex_Rep1	mm10_ERCC_SIRV	chr7	80115319	80094850	-	11	1668	22221	57581	ENSMUSG00000030541.16	ENSMUST00000107384.9	Idh2	Idh2-201	Known	Known	None	0.25	None	None	None	None
m54284U_191213_120042/63834061/ccs	PacBio_Hippocampus_Rep2	mm10_ERCC_SIRV	chr15	96573503	96571675	-	1	2079	44167	359604	ENSMUSG00000023169.15	ENCODEMT000359604	Slc38a1	ENCODEMT000359604	Known	Genomic	None	0.25	None	None	None	None
m54284U_191107_221739/114951745/ccs	PacBio_Cortex_Rep1	mm10_ERCC_SIRV	chr14	18270982	18267834	-	4	1826	40437	104579	ENSMUSG00000012405.16	ENSMUST00000080281.13	Rpl15	Rpl15-202	Known	Known	None	0.4000000059604645	None	None	None	None
m54284U_191213_120042/124520358/ccs	PacBio_Hippocampus_Rep2	mm10_ERCC_SIRV	chr9	59656559	59679369	+	11	2235	27956	73206	ENSMUSG00000032294.17	ENSMUST00000163694.3	Pkm	Pkm-202	Known	Known	None	0.05000000074505806	None	None	None	None
m54284U_191107_221739/118883288/ccs	PacBio_Cortex_Rep1	mm10_ERCC_SIRV	chr14	18270994	18267834	-	4	1829	40437	104579	ENSMUSG00000012405.16	ENSMUST00000080281.13	Rpl15	Rpl15-202	Known	Known	None	0.4000000059604645	None	None	None	None
m54284U_191213_120042/103679401/ccs	PacBio_Hippocampus_Rep2	mm10_ERCC_SIRV	chr15	96572972	96571675	-	1	1548	44167	359604	ENSMUSG00000023169.15	ENCODEMT000359604	Slc38a1	ENCODEMT000359604	Known	Genomic	None	0.25	None	None	None	None
m54284U_191109_043049/657535/ccs	PacBio_Cortex_Rep2	mm10_ERCC_SIRV	chr11	69088544	69092379	+	5	2146	33354	87521	ENSMUSG00000020894.16	ENSMUST00000021273.12	Vamp2	Vamp2-201	Known	Known	None	0.4000000059604645	None	None	None	None
m54284U_191107_221739/82053703/ccs	PacBio_Cortex_Rep1	mm10_ERCC_SIRV	chr6	120342022	120325066	-	8	1482	18579	359676	ENSMUSG00000030177.14	ENCODEMT000359676	Ccdc77	ENCODEMT000359676	Known	ISM	Suffix	0.800000011920929	None	None	None	None
m54284U_191107_221739/125960251/ccs	PacBio_Cortex_Rep1	mm10_ERCC_SIRV	chr2	29787657	29776111	-	8	2562	4120	10420	ENSMUSG00000039826.13	ENSMUST00000048044.11	Trub2	Trub2-201	Known	Known	None	0.30000001192092896	None	None	None	None
m54284U_191213_120042/51184838/ccs	PacBio_Hippocampus_Rep2	mm10_ERCC_SIRV	chr17	64331908	64282886	-	10	2851	47968	125345	ENSMUSG00000024083.16	ENSMUST00000172818.7	Pja2	Pja2-204	Known	Known	None	0.75	None	None	None	None
m54284U_191107_221739/121046762/ccs	PacBio_Cortex_Rep1	mm10_ERCC_SIRV	chr14	18270982	18267834	-	4	1826	40437	104579	ENSMUSG00000012405.16	ENSMUST00000080281.13	Rpl15	Rpl15-202	Known	Known	None	0.4000000059604645	None	None	None	None
m54284U_191212_053548/1902988/ccs	PacBio_Hippocampus_Rep1	mm10_ERCC_SIRV	chr15	96573842	96571676	-	1	2417	44167	359604	ENSMUSG00000023169.15	ENCODEMT000359604	Slc38a1	ENCODEMT000359604	Known	Genomic	None	0.25	None	None	None	None
m54284U_191212_053548/115476467/ccs	PacBio_Hippocampus_Rep1	mm10_ERCC_SIRV	chr5	104113710	104079113	-	11	2734	14849	38606	ENSMUSG00000029309.7	ENSMUST00000031249.7	Sparcl1	Sparcl1-201	Known	Known	None	0.30000001192092896	None	None	None	None
m54284U_191213_120042/125831441/ccs	PacBio_Hippocampus_Rep2	mm10_ERCC_SIRV	chr9	59656559	59679369	+	11	2235	27956	73206	ENSMUSG00000032294.17	ENSMUST00000163694.3	Pkm	Pkm-202	Known	Known	None	0.05000000074505806	None	None	None	None
m54284U_191213_120042/87361356/ccs	PacBio_Hippocampus_Rep2	mm10_ERCC_SIRV	chr3	136670690	136935363	+	13	1828	9783	25503	ENSMUSG00000028161.17	ENSMUST00000070198.13	Ppp3ca	Ppp3ca-202	Known	Known	None	0.800000011920929	None	None	None	None
m54284U_191109_043049/93456684/ccs	PacBio_Cortex_Rep2	mm10_ERCC_SIRV	chr1	135132710	135144901	+	10	2847	2230	5432	ENSMUSG00000031506.11	ENSMUST00000187985.6	Ptpn7	Ptpn7-203	Known	Known	None	0.8500000238418579	None	None	None	None
m54284U_191107_221739/130089312/ccs	PacBio_Cortex_Rep1	mm10_ERCC_SIRV	chr2	29787668	29776111	-	8	2573	4120	10420	ENSMUSG00000039826.13	ENSMUST00000048044.11	Trub2	Trub2-201	Known	Known	None	0.30000001192092896	None	None	None	None
m54284U_191212_053548/22284076/ccs	PacBio_Hippocampus_Rep1	mm10_ERCC_SIRV	chr15	96572778	96571676	-	1	1353	44167	359604	ENSMUSG00000023169.15	ENCODEMT000359604	Slc38a1	ENCODEMT000359604	Known	Genomic	None	0.25	None	None	None	None
m54284U_191107_221739/122030504/ccs	PacBio_Cortex_Rep1	mm10_ERCC_SIRV	chr14	18271027	18267834	-	4	1871	40437	104579	ENSMUSG00000012405.16	ENSMUST00000080281.13	Rpl15	Rpl15-202	Known	Known	None	0.4000000059604645	None	None	None	None
m54284U_191107_221739/26346223/ccs	PacBio_Cortex_Rep1	mm10_ERCC_SIRV	chr15	96575161	96571678	-	1	3734	44167	359604	ENSMUSG00000023169.15	ENCODEMT000359604	Slc38a1	ENCODEMT000359604	Known	Genomic	None	0.3499999940395355	None	None	None	None
m54284U_191107_221739/44695819/ccs	PacBio_Cortex_Rep1	mm10_ERCC_SIRV	chr7	80115303	80094850	-	11	1652	22221	57581	ENSMUSG00000030541.16	ENSMUST00000107384.9	Idh2	Idh2-201	Known	Known	None	0.25	None	None	None	None
m54284U_191109_043049/47973675/ccs	PacBio_Cortex_Rep2	mm10_ERCC_SIRV	chr11	69088544	69092384	+	5	2151	33354	87521	ENSMUSG00000020894.16	ENSMUST00000021273.12	Vamp2	Vamp2-201	Known	Known	None	0.25	None	None	None	None
m54284U_191213_120042/51315929/ccs	PacBio_Hippocampus_Rep2	mm10_ERCC_SIRV	chr17	64331885	64282886	-	9	2642	47968	125348	ENSMUSG00000024083.16	ENSMUST00000172733.1	Pja2	Pja2-203	Known	Known	None	0.75	None	None	None	None
m54284U_191107_221739/123012295/ccs	PacBio_Cortex_Rep1	mm10_ERCC_SIRV	chr14	18270983	18267834	-	4	1827	40437	104579	ENSMUSG00000012405.16	ENSMUST00000080281.13	Rpl15	Rpl15-202	Known	Known	None	0.4000000059604645	None	None	None	None
m54284U_191107_221739/93127013/ccs	PacBio_Cortex_Rep1	mm10_ERCC_SIRV	chr6	120357348	120325066	-	12	1732	18579	48777	ENSMUSG00000030177.14	ENSMUST00000112703.7	Ccdc77	Ccdc77-202	Known	Known	None	0.800000011920929	None	None	None	None
m54284U_191107_221739/115409647/ccs	PacBio_Cortex_Rep1	mm10_ERCC_SIRV	chr15	96573839	96571678	-	1	2412	44167	359604	ENSMUSG00000023169.15	ENCODEMT000359604	Slc38a1	ENCODEMT000359604	Known	Genomic	None	0.3499999940395355	None	None	None	None
m54284U_191107_221739/135660314/ccs	PacBio_Cortex_Rep1	mm10_ERCC_SIRV	chr2	29787620	29776111	-	8	2525	4120	10420	ENSMUSG00000039826.13	ENSMUST00000048044.11	Trub2	Trub2-201	Known	Known	None	0.30000001192092896	None	None	None	None
m54284U_191213_120042/128714657/ccs	PacBio_Hippocampus_Rep2	mm10_ERCC_SIRV	chr9	59656559	59679372	+	11	2238	27956	73206	ENSMUSG00000032294.17	ENSMUST00000163694.3	Pkm	Pkm-202	Known	Known	None	0.0	None	None	None	None
m54284U_191107_221739/127403276/ccs	PacBio_Cortex_Rep1	mm10_ERCC_SIRV	chr14	18270982	18267834	-	4	1826	40437	104579	ENSMUSG00000012405.16	ENSMUST00000080281.13	Rpl15	Rpl15-202	Known	Known	None	0.4000000059604645	None	None	None	None
m54284U_191107_221739/157287192/ccs	PacBio_Cortex_Rep1	mm10_ERCC_SIRV	chr15	96575016	96571678	-	1	3589	44167	359604	ENSMUSG00000023169.15	ENCODEMT000359604	Slc38a1	ENCODEMT000359604	Known	Genomic	None	0.3499999940395355	None	None	None	None
m54284U_191212_053548/115476575/ccs	PacBio_Hippocampus_Rep1	mm10_ERCC_SIRV	chr5	104113664	104079113	-	11	2688	14849	38606	ENSMUSG00000029309.7	ENSMUST00000031249.7	Sparcl1	Sparcl1-201	Known	Known	None	0.30000001192092896	None	None	None	None
m54284U_191107_221739/127861073/ccs	PacBio_Cortex_Rep1	mm10_ERCC_SIRV	chr14	18270981	18267834	-	4	1774	40437	359677	ENSMUSG00000012405.16	ENCODEMT000359677	Rpl15	ENCODEMT000359677	Known	NNC	None	0.4000000059604645	None	None	None	None
m54284U_191107_221739/46467090/ccs	PacBio_Cortex_Rep1	mm10_ERCC_SIRV	chr1	135132713	135144892	+	10	2872	2230	5433	ENSMUSG00000031506.11	ENSMUST00000049449.10	Ptpn7	Ptpn7-201	Known	Known	None	0.6000000238418579	None	None	None	None
m54284U_191213_120042/88408959/ccs	PacBio_Hippocampus_Rep2	mm10_ERCC_SIRV	chr3	136670690	136935470	+	14	1965	9783	25504	ENSMUSG00000028161.17	ENSMUST00000056758.8	Ppp3ca	Ppp3ca-201	Known	Known	None	0.699999988079071	None	None	None	None
m54284U_191213_120042/51317267/ccs	PacBio_Hippocampus_Rep2	mm10_ERCC_SIRV	chr17	64331865	64282886	-	9	2622	47968	125348	ENSMUSG00000024083.16	ENSMUST00000172733.1	Pja2	Pja2-203	Known	Known	None	0.75	None	None	None	None
m54284U_191109_043049/110559456/ccs	PacBio_Cortex_Rep2	mm10_ERCC_SIRV	chr15	96575161	96571678	-	1	3734	44167	359604	ENSMUSG00000023169.15	ENCODEMT000359604	Slc38a1	ENCODEMT000359604	Known	Genomic	None	0.3499999940395355	None	None	None	None
m54284U_191107_221739/136511756/ccs	PacBio_Cortex_Rep1	mm10_ERCC_SIRV	chr2	29787647	29776111	-	7	2490	4120	10419	ENSMUSG00000039826.13	ENSMUST00000156846.7	Trub2	Trub2-205	Known	Known	None	0.30000001192092896	None	None	None	None
m54284U_191107_221739/98042099/ccs	PacBio_Cortex_Rep1	mm10_ERCC_SIRV	chr6	120364387	120325066	-	12	1990	18579	359659	ENSMUSG00000030177.14	ENCODEMT000359659	Ccdc77	ENCODEMT000359659	Known	NIC	None	0.800000011920929	None	None	None	None
m54284U_191109_043049/177734663/ccs	PacBio_Cortex_Rep2	mm10_ERCC_SIRV	chr15	96575016	96571678	-	1	3589	44167	359604	ENSMUSG00000023169.15	ENCODEMT000359604	Slc38a1	ENCODEMT000359604	Known	Genomic	None	0.3499999940395355	None	None	None	None
m54284U_191213_120042/129499685/ccs	PacBio_Hippocampus_Rep2	mm10_ERCC_SIRV	chr9	59656559	59679372	+	11	2238	27956	73206	ENSMUSG00000032294.17	ENSMUST00000163694.3	Pkm	Pkm-202	Known	Known	None	0.0	None	None	None	None
m54284U_191107_221739/133235775/ccs	PacBio_Cortex_Rep1	mm10_ERCC_SIRV	chr14	18270983	18267834	-	4	1827	40437	104579	ENSMUSG00000012405.16	ENSMUST00000080281.13	Rpl15	Rpl15-202	Known	Known	None	0.4000000059604645	None	None	None	None
m54284U_191109_043049/96338302/ccs	PacBio_Cortex_Rep2	mm10_ERCC_SIRV	chr11	69088544	69092383	+	5	2150	33354	87521	ENSMUSG00000020894.16	ENSMUST00000021273.12	Vamp2	Vamp2-201	Known	Known	None	0.30000001192092896	None	None	None	None
m54284U_191212_053548/2425363/ccs	PacBio_Hippocampus_Rep1	mm10_ERCC_SIRV	chr15	96575010	96571678	-	1	3563	44167	359604	ENSMUSG00000023169.15	ENCODEMT000359604	Slc38a1	ENCODEMT000359604	Known	Genomic	None	0.3499999940395355	None	None	None	None
m54284U_191107_221739/45220943/ccs	PacBio_Cortex_Rep1	mm10_ERCC_SIRV	chr7	80115319	80094850	-	11	1668	22221	57581	ENSMUSG00000030541.16	ENSMUST00000107384.9	Idh2	Idh2-201	Known	Known	None	0.25	None	None	None	None
m54284U_191213_120042/51970656/ccs	PacBio_Hippocampus_Rep2	mm10_ERCC_SIRV	chr17	64331886	64282886	-	10	2829	47968	125345	ENSMUSG00000024083.16	ENSMUST00000172818.7	Pja2	Pja2-204	Known	Known	None	0.75	None	None	None	None
m54284U_191107_221739/137497096/ccs	PacBio_Cortex_Rep1	mm10_ERCC_SIRV	chr2	29787645	29776111	-	7	2488	4120	10419	ENSMUSG00000039826.13	ENSMUST00000156846.7	Trub2	Trub2-205	Known	Known	None	0.30000001192092896	None	None	None	None
m54284U_191107_221739/135988901/ccs	PacBio_Cortex_Rep1	mm10_ERCC_SIRV	chr14	18270980	18267834	-	4	1824	40437	104579	ENSMUSG00000012405.16	ENSMUST00000080281.13	Rpl15	Rpl15-202	Known	Known	None	0.4000000059604645	None	None	None	None
m54284U_191212_053548/52887713/ccs	PacBio_Hippocampus_Rep1	mm10_ERCC_SIRV	chr15	96575385	96571678	-	1	3958	44167	359604	ENSMUSG00000023169.15	ENCODEMT000359604	Slc38a1	ENCODEMT000359604	Known	Genomic	None	0.3499999940395355	None	None	None	None
m54284U_191107_221739/79496652/ccs	PacBio_Cortex_Rep1	mm10_ERCC_SIRV	chr1	135132713	135144899	+	10	2855	2230	5433	ENSMUSG00000031506.11	ENSMUST00000049449.10	Ptpn7	Ptpn7-201	Known	Known	None	0.8500000238418579	None	None	None	None
m54284U_191212_053548/115540232/ccs	PacBio_Hippocampus_Rep1	mm10_ERCC_SIRV	chr5	104113696	104079113	-	11	2720	14849	38606	ENSMUSG00000029309.7	ENSMUST00000031249.7	Sparcl1	Sparcl1-201	Known	Known	None	0.30000001192092896	None	None	None	None
m54284U_191107_221739/114884730/ccs	PacBio_Cortex_Rep1	mm10_ERCC_SIRV	chr6	120364324	120325066	-	11	1897	18579	359678	ENSMUSG00000030177.14	ENCODEMT000359678	Ccdc77	ENCODEMT000359678	Known	NIC	None	0.800000011920929	None	None	None	None
m54284U_191212_053548/73140166/ccs	PacBio_Hippocampus_Rep1	mm10_ERCC_SIRV	chr15	96574003	96571678	-	1	2576	44167	359604	ENSMUSG00000023169.15	ENCODEMT000359604	Slc38a1	ENCODEMT000359604	Known	Genomic	None	0.3499999940395355	None	None	None	None
m54284U_191107_221739/137364896/ccs	PacBio_Cortex_Rep1	mm10_ERCC_SIRV	chr14	18270982	18267834	-	4	1826	40437	104579	ENSMUSG00000012405.16	ENSMUST00000080281.13	Rpl15	Rpl15-202	Known	Known	None	0.4000000059604645	None	None	None	None
m54284U_191213_120042/131467314/ccs	PacBio_Hippocampus_Rep2	mm10_ERCC_SIRV	chr9	59656559	59679362	+	11	2228	27956	73206	ENSMUSG00000032294.17	ENSMUST00000163694.3	Pkm	Pkm-202	Known	Known	None	0.15000000596046448	None	None	None	None
m54284U_191213_120042/89000195/ccs	PacBio_Hippocampus_Rep2	mm10_ERCC_SIRV	chr3	136670690	136935363	+	13	1828	9783	25503	ENSMUSG00000028161.17	ENSMUST00000070198.13	Ppp3ca	Ppp3ca-202	Known	Known	None	0.800000011920929	None	None	None	None
m54284U_191107_221739/138020074/ccs	PacBio_Cortex_Rep1	mm10_ERCC_SIRV	chr6	120364367	120325066	-	11	1950	18579	359679	ENSMUSG00000030177.14	ENCODEMT000359679	Ccdc77	ENCODEMT000359679	Known	NIC	None	0.800000011920929	None	None	None	None
m54284U_191107_221739/139854423/ccs	PacBio_Cortex_Rep1	mm10_ERCC_SIRV	chr2	29787665	29776112	-	8	2716	4120	359618	ENSMUSG00000039826.13	ENCODEMT000359618	Trub2	ENCODEMT000359618	Known	NIC	None	0.30000001192092896	None	None	None	None
m54284U_191213_120042/52103585/ccs	PacBio_Hippocampus_Rep2	mm10_ERCC_SIRV	chr17	64331863	64282886	-	9	2620	47968	125348	ENSMUSG00000024083.16	ENSMUST00000172733.1	Pja2	Pja2-203	Known	Known	None	0.75	None	None	None	None
m54284U_191107_221739/138478882/ccs	PacBio_Cortex_Rep1	mm10_ERCC_SIRV	chr14	18270981	18267834	-	4	1825	40437	104579	ENSMUSG00000012405.16	ENSMUST00000080281.13	Rpl15	Rpl15-202	Known	Known	None	0.4000000059604645	None	None	None	None
m54284U_191212_053548/156828659/ccs	PacBio_Hippocampus_Rep1	mm10_ERCC_SIRV	chr15	96574272	96571678	-	1	2845	44167	359604	ENSMUSG00000023169.15	ENCODEMT000359604	Slc38a1	ENCODEMT000359604	Known	Genomic	None	0.3499999940395355	None	None	None	None
m54284U_191109_043049/114622953/ccs	PacBio_Cortex_Rep2	mm10_ERCC_SIRV	chr11	69088544	69092383	+	5	2150	33354	87521	ENSMUSG00000020894.16	ENSMUST00000021273.12	Vamp2	Vamp2-201	Known	Known	None	0.30000001192092896	None	None	None	None
m54284U_191212_053548/163710555/ccs	PacBio_Hippocampus_Rep1	mm10_ERCC_SIRV	chr15	96572769	96571678	-	1	1342	44167	359604	ENSMUSG00000023169.15	ENCODEMT000359604	Slc38a1	ENCODEMT000359604	Known	Genomic	None	0.3499999940395355	None	None	None	None
m54284U_191107_221739/143065459/ccs	PacBio_Cortex_Rep1	mm10_ERCC_SIRV	chr14	18270985	18267834	-	4	1829	40437	104579	ENSMUSG00000012405.16	ENSMUST00000080281.13	Rpl15	Rpl15-202	Known	Known	None	0.4000000059604645	None	None	None	None
m54284U_191107_221739/144115597/ccs	PacBio_Cortex_Rep1	mm10_ERCC_SIRV	chr2	29787664	29776111	-	7	2507	4120	10419	ENSMUSG00000039826.13	ENSMUST00000156846.7	Trub2	Trub2-205	Known	Known	None	0.30000001192092896	None	None	None	None
m54284U_191213_120042/131859462/ccs	PacBio_Hippocampus_Rep2	mm10_ERCC_SIRV	chr9	59656559	59679372	+	11	2229	27956	73206	ENSMUSG00000032294.17	ENSMUST00000163694.3	Pkm	Pkm-202	Known	Known	None	0.0	None	None	None	None
m54284U_191109_043049/119146721/ccs	PacBio_Cortex_Rep2	mm10_ERCC_SIRV	chr1	135132724	135144899	+	10	2844	2230	5433	ENSMUSG00000031506.11	ENSMUST00000049449.10	Ptpn7	Ptpn7-201	Known	Known	None	0.8500000238418579	None	None	None	None
m54284U_191213_120042/69075134/ccs	PacBio_Hippocampus_Rep2	mm10_ERCC_SIRV	chr15	96575161	96571678	-	1	3734	44167	359604	ENSMUSG00000023169.15	ENCODEMT000359604	Slc38a1	ENCODEMT000359604	Known	Genomic	None	0.3499999940395355	None	None	None	None
m54284U_191107_221739/46269264/ccs	PacBio_Cortex_Rep1	mm10_ERCC_SIRV	chr7	80115339	80094850	-	8	2777	22221	359680	ENSMUSG00000030541.16	ENCODEMT000359680	Idh2	ENCODEMT000359680	Known	ISM	Prefix	0.25	None	None	None	None
m54284U_191212_053548/115540339/ccs	PacBio_Hippocampus_Rep1	mm10_ERCC_SIRV	chr5	104113702	104079113	-	11	2726	14849	38606	ENSMUSG00000029309.7	ENSMUST00000031249.7	Sparcl1	Sparcl1-201	Known	Known	None	0.30000001192092896	None	None	None	None
m54284U_191107_221739/144442762/ccs	PacBio_Cortex_Rep1	mm10_ERCC_SIRV	chr14	18270983	18267834	-	4	1827	40437	104579	ENSMUSG00000012405.16	ENSMUST00000080281.13	Rpl15	Rpl15-202	Known	Known	None	0.4000000059604645	None	None	None	None
m54284U_191213_120042/52234293/ccs	PacBio_Hippocampus_Rep2	mm10_ERCC_SIRV	chr17	64331844	64282886	-	10	2787	47968	125345	ENSMUSG00000024083.16	ENSMUST00000172818.7	Pja2	Pja2-204	Known	Known	None	0.75	None	None	None	None
m54284U_191107_221739/168233567/ccs	PacBio_Cortex_Rep1	mm10_ERCC_SIRV	chr6	120364353	120325066	-	11	1988	18579	359681	ENSMUSG00000030177.14	ENCODEMT000359681	Ccdc77	ENCODEMT000359681	Known	NIC	None	0.800000011920929	None	None	None	None
m54284U_191213_120042/89588412/ccs	PacBio_Hippocampus_Rep2	mm10_ERCC_SIRV	chr3	136670690	136935365	+	14	1860	9783	25504	ENSMUSG00000028161.17	ENSMUST00000056758.8	Ppp3ca	Ppp3ca-201	Known	Known	None	0.8500000238418579	None	None	None	None
m54284U_191107_221739/4849924/ccs	PacBio_Cortex_Rep1	mm10_ERCC_SIRV	chr15	96574972	96571679	-	1	3544	44167	359604	ENSMUSG00000023169.15	ENCODEMT000359604	Slc38a1	ENCODEMT000359604	Known	Genomic	None	0.3499999940395355	None	None	None	None
m54284U_191107_221739/145754400/ccs	PacBio_Cortex_Rep1	mm10_ERCC_SIRV	chr14	18270982	18267834	-	4	1826	40437	104579	ENSMUSG00000012405.16	ENSMUST00000080281.13	Rpl15	Rpl15-202	Known	Known	None	0.4000000059604645	None	None	None	None
m54284U_191212_053548/120982066/ccs	PacBio_Hippocampus_Rep1	mm10_ERCC_SIRV	chr15	96574220	96571679	-	1	2792	44167	359604	ENSMUSG00000023169.15	ENCODEMT000359604	Slc38a1	ENCODEMT000359604	Known	Genomic	None	0.3499999940395355	None	None	None	None
m54284U_191107_221739/146998635/ccs	PacBio_Cortex_Rep1	mm10_ERCC_SIRV	chr2	29787668	29776111	-	7	2487	4120	10419	ENSMUSG00000039826.13	ENSMUST00000156846.7	Trub2	Trub2-205	Known	Known	None	0.30000001192092896	None	None	None	None
m54284U_191213_120042/132450856/ccs	PacBio_Hippocampus_Rep2	mm10_ERCC_SIRV	chr9	59656559	59679369	+	11	2235	27956	73206	ENSMUSG00000032294.17	ENSMUST00000163694.3	Pkm	Pkm-202	Known	Known	None	0.05000000074505806	None	None	None	None
m54284U_191107_221739/148899993/ccs	PacBio_Cortex_Rep1	mm10_ERCC_SIRV	chr14	18270983	18267834	-	4	1827	40437	104579	ENSMUSG00000012405.16	ENSMUST00000080281.13	Rpl15	Rpl15-202	Known	Known	None	0.4000000059604645	None	None	None	None
m54284U_191109_043049/116458600/ccs	PacBio_Cortex_Rep2	mm10_ERCC_SIRV	chr11	69088544	69092378	+	5	2145	33354	87521	ENSMUSG00000020894.16	ENSMUST00000021273.12	Vamp2	Vamp2-201	Known	Known	None	0.4000000059604645	None	None	None	None
m54284U_191107_221739/34932077/ccs	PacBio_Cortex_Rep1	mm10_ERCC_SIRV	chr15	96573096	96571680	-	1	1667	44167	359604	ENSMUSG00000023169.15	ENCODEMT000359604	Slc38a1	ENCODEMT000359604	Known	Genomic	None	0.3499999940395355	None	None	None	None
m54284U_191213_120042/52298233/ccs	PacBio_Hippocampus_Rep2	mm10_ERCC_SIRV	chr17	64331831	64282886	-	10	2774	47968	125345	ENSMUSG00000024083.16	ENSMUST00000172818.7	Pja2	Pja2-204	Known	Known	None	0.75	None	None	None	None
m54284U_191107_221739/96534926/ccs	PacBio_Cortex_Rep1	mm10_ERCC_SIRV	chr1	135132726	135144899	+	10	2829	2230	5432	ENSMUSG00000031506.11	ENSMUST00000187985.6	Ptpn7	Ptpn7-203	Known	Known	None	0.8500000238418579	None	None	None	None
m54284U_191107_221739/150996406/ccs	PacBio_Cortex_Rep1	mm10_ERCC_SIRV	chr14	18270993	18267834	-	4	1837	40437	104579	ENSMUSG00000012405.16	ENSMUST00000080281.13	Rpl15	Rpl15-202	Known	Known	None	0.4000000059604645	None	None	None	None
m54284U_191107_221739/167642601/ccs	PacBio_Cortex_Rep1	mm10_ERCC_SIRV	chr15	96575494	96571680	-	1	4065	44167	359604	ENSMUSG00000023169.15	ENCODEMT000359604	Slc38a1	ENCODEMT000359604	Known	Genomic	None	0.3499999940395355	None	None	None	None
m54284U_191212_053548/115541705/ccs	PacBio_Hippocampus_Rep1	mm10_ERCC_SIRV	chr5	104113715	104079113	-	11	2739	14849	38606	ENSMUSG00000029309.7	ENSMUST00000031249.7	Sparcl1	Sparcl1-201	Known	Known	None	0.30000001192092896	None	None	None	None
m54284U_191107_221739/149097195/ccs	PacBio_Cortex_Rep1	mm10_ERCC_SIRV	chr2	29787645	29776111	-	8	2550	4120	10420	ENSMUSG00000039826.13	ENSMUST00000048044.11	Trub2	Trub2-201	Known	Known	None	0.30000001192092896	None	None	None	None
m54284U_191109_043049/2820218/ccs	PacBio_Cortex_Rep2	mm10_ERCC_SIRV	chr15	96573195	96571680	-	1	1766	44167	359604	ENSMUSG00000023169.15	ENCODEMT000359604	Slc38a1	ENCODEMT000359604	Known	Genomic	None	0.3499999940395355	None	None	None	None
m54284U_191213_120042/135004389/ccs	PacBio_Hippocampus_Rep2	mm10_ERCC_SIRV	chr9	59656559	59679367	+	11	2233	27956	73206	ENSMUSG00000032294.17	ENSMUST00000163694.3	Pkm	Pkm-202	Known	Known	None	0.05000000074505806	None	None	None	None
m54284U_191107_221739/155059349/ccs	PacBio_Cortex_Rep1	mm10_ERCC_SIRV	chr14	18270982	18267834	-	4	1826	40437	104579	ENSMUSG00000012405.16	ENSMUST00000080281.13	Rpl15	Rpl15-202	Known	Known	None	0.4000000059604645	None	None	None	None
m54284U_191109_043049/53872995/ccs	PacBio_Cortex_Rep2	mm10_ERCC_SIRV	chr15	96575918	96571680	-	1	4489	44167	359604	ENSMUSG00000023169.15	ENCODEMT000359604	Slc38a1	ENCODEMT000359604	Known	Genomic	None	0.3499999940395355	None	None	None	None
m54284U_191213_120042/90507319/ccs	PacBio_Hippocampus_Rep2	mm10_ERCC_SIRV	chr3	136670690	136935778	+	13	2243	9783	25503	ENSMUSG00000028161.17	ENSMUST00000070198.13	Ppp3ca	Ppp3ca-202	Known	Known	None	0.8999999761581421	None	None	None	None
m54284U_191107_221739/175835062/ccs	PacBio_Cortex_Rep1	mm10_ERCC_SIRV	chr6	120364367	120325066	-	12	1992	18579	359682	ENSMUSG00000030177.14	ENCODEMT000359682	Ccdc77	ENCODEMT000359682	Known	NIC	None	0.800000011920929	None	None	None	None
m54284U_191213_120042/52299895/ccs	PacBio_Hippocampus_Rep2	mm10_ERCC_SIRV	chr17	64331840	64282886	-	10	2783	47968	125345	ENSMUSG00000024083.16	ENSMUST00000172818.7	Pja2	Pja2-204	Known	Known	None	0.75	None	None	None	None
m54284U_191107_221739/46923921/ccs	PacBio_Cortex_Rep1	mm10_ERCC_SIRV	chr7	80115319	80094850	-	11	1668	22221	57581	ENSMUSG00000030541.16	ENSMUST00000107384.9	Idh2	Idh2-201	Known	Known	None	0.25	None	None	None	None
m54284U_191107_221739/157157951/ccs	PacBio_Cortex_Rep1	mm10_ERCC_SIRV	chr14	18270973	18267834	-	4	1953	40437	104581	ENSMUSG00000012405.16	ENSMUST00000079419.11	Rpl15	Rpl15-201	Known	Known	None	0.4000000059604645	None	None	None	None
m54284U_191212_053548/46009126/ccs	PacBio_Hippocampus_Rep1	mm10_ERCC_SIRV	chr15	96573907	96571680	-	1	2478	44167	359604	ENSMUSG00000023169.15	ENCODEMT000359604	Slc38a1	ENCODEMT000359604	Known	Genomic	None	0.3499999940395355	None	None	None	None
m54284U_191107_221739/150143944/ccs	PacBio_Cortex_Rep1	mm10_ERCC_SIRV	chr2	29787636	29776111	-	7	3495	4120	359683	ENSMUSG00000039826.13	ENCODEMT000359683	Trub2	ENCODEMT000359683	Known	NIC	None	0.30000001192092896	None	None	None	None
m54284U_191213_120042/139659627/ccs	PacBio_Hippocampus_Rep2	mm10_ERCC_SIRV	chr9	59656559	59679372	+	11	2238	27956	73206	ENSMUSG00000032294.17	ENSMUST00000163694.3	Pkm	Pkm-202	Known	Known	None	0.0	None	None	None	None
m54284U_191213_120042/60295907/ccs	PacBio_Hippocampus_Rep2	mm10_ERCC_SIRV	chr11	69088544	69092379	+	5	2146	33354	87521	ENSMUSG00000020894.16	ENSMUST00000021273.12	Vamp2	Vamp2-201	Known	Known	None	0.4000000059604645	None	None	None	None
m54284U_191107_221739/162988148/ccs	PacBio_Cortex_Rep1	mm10_ERCC_SIRV	chr14	18270995	18267834	-	4	1839	40437	104579	ENSMUSG00000012405.16	ENSMUST00000080281.13	Rpl15	Rpl15-202	Known	Known	None	0.4000000059604645	None	None	None	None
m54284U_191107_221739/84541595/ccs	PacBio_Cortex_Rep1	mm10_ERCC_SIRV	chr15	96573097	96571683	-	1	1665	44167	359604	ENSMUSG00000023169.15	ENCODEMT000359604	Slc38a1	ENCODEMT000359604	Known	Genomic	None	0.3499999940395355	None	None	None	None
m54284U_191109_043049/130090706/ccs	PacBio_Cortex_Rep2	mm10_ERCC_SIRV	chr1	135137405	135144747	+	5	2024	2230	359684	ENSMUSG00000031506.11	ENCODEMT000359684	Ptpn7	ENCODEMT000359684	Known	ISM	Suffix	0.550000011920929	None	None	None	None
m54284U_191107_221739/121768703/ccs	PacBio_Cortex_Rep1	mm10_ERCC_SIRV	chr15	96573096	96571686	-	1	1661	44167	359604	ENSMUSG00000023169.15	ENCODEMT000359604	Slc38a1	ENCODEMT000359604	Known	Genomic	None	0.5	None	None	None	None
m54284U_191107_221739/174129253/ccs	PacBio_Cortex_Rep1	mm10_ERCC_SIRV	chr14	18270983	18267834	-	4	1827	40437	104579	ENSMUSG00000012405.16	ENSMUST00000080281.13	Rpl15	Rpl15-202	Known	Known	None	0.4000000059604645	None	None	None	None
m54284U_191212_053548/115605952/ccs	PacBio_Hippocampus_Rep1	mm10_ERCC_SIRV	chr5	104113710	104079113	-	11	2734	14849	38606	ENSMUSG00000029309.7	ENSMUST00000031249.7	Sparcl1	Sparcl1-201	Known	Known	None	0.30000001192092896	None	None	None	None
m54284U_191213_120042/52822585/ccs	PacBio_Hippocampus_Rep2	mm10_ERCC_SIRV	chr17	64331875	64282886	-	10	2818	47968	125345	ENSMUSG00000024083.16	ENSMUST00000172818.7	Pja2	Pja2-204	Known	Known	None	0.75	None	None	None	None
m54284U_191213_120042/90965896/ccs	PacBio_Hippocampus_Rep2	mm10_ERCC_SIRV	chr3	136670690	136935364	+	14	1859	9783	25504	ENSMUSG00000028161.17	ENSMUST00000056758.8	Ppp3ca	Ppp3ca-201	Known	Known	None	0.8500000238418579	None	None	None	None
m54284U_191213_120042/141361898/ccs	PacBio_Hippocampus_Rep2	mm10_ERCC_SIRV	chr9	59656559	59679370	+	11	2236	27956	73206	ENSMUSG00000032294.17	ENSMUST00000163694.3	Pkm	Pkm-202	Known	Known	None	0.0	None	None	None	None
m54284U_191107_221739/140970317/ccs	PacBio_Cortex_Rep1	mm10_ERCC_SIRV	chr15	96573942	96571686	-	1	2507	44167	359604	ENSMUSG00000023169.15	ENCODEMT000359604	Slc38a1	ENCODEMT000359604	Known	Genomic	None	0.5	None	None	None	None
m54284U_191107_221739/179898897/ccs	PacBio_Cortex_Rep1	mm10_ERCC_SIRV	chr14	18270995	18267834	-	4	1839	40437	104579	ENSMUSG00000012405.16	ENSMUST00000080281.13	Rpl15	Rpl15-202	Known	Known	None	0.4000000059604645	None	None	None	None
m54284U_191107_221739/152240699/ccs	PacBio_Cortex_Rep1	mm10_ERCC_SIRV	chr2	29787645	29776111	-	7	2475	4120	10419	ENSMUSG00000039826.13	ENSMUST00000156846.7	Trub2	Trub2-205	Known	Known	None	0.30000001192092896	None	None	None	None
m54284U_191109_043049/41287721/ccs	PacBio_Cortex_Rep2	mm10_ERCC_SIRV	chr6	120364354	120325066	-	12	2045	18579	359657	ENSMUSG00000030177.14	ENCODEMT000359657	Ccdc77	ENCODEMT000359657	Known	NIC	None	0.800000011920929	None	None	None	None
m54284U_191212_053548/172688687/ccs	PacBio_Hippocampus_Rep1	mm10_ERCC_SIRV	chr15	96575016	96571686	-	1	3581	44167	359604	ENSMUSG00000023169.15	ENCODEMT000359604	Slc38a1	ENCODEMT000359604	Known	Genomic	None	0.5	None	None	None	None
m54284U_191107_221739/47252347/ccs	PacBio_Cortex_Rep1	mm10_ERCC_SIRV	chr7	80115319	80094850	-	11	1668	22221	57581	ENSMUSG00000030541.16	ENSMUST00000107384.9	Idh2	Idh2-201	Known	Known	None	0.25	None	None	None	None
m54284U_191213_120042/79168463/ccs	PacBio_Hippocampus_Rep2	mm10_ERCC_SIRV	chr15	96573592	96571718	-	1	2125	44167	359604	ENSMUSG00000023169.15	ENCODEMT000359604	Slc38a1	ENCODEMT000359604	Known	Genomic	None	0.4000000059604645	None	None	None	None
m54284U_191109_043049/1310895/ccs	PacBio_Cortex_Rep2	mm10_ERCC_SIRV	chr14	18270982	18267834	-	4	1826	40437	104579	ENSMUSG00000012405.16	ENSMUST00000080281.13	Rpl15	Rpl15-202	Known	Known	None	0.4000000059604645	None	None	None	None
m54284U_191107_221739/161611843/ccs	PacBio_Cortex_Rep1	mm10_ERCC_SIRV	chr2	29787645	29776111	-	8	2550	4120	10420	ENSMUSG00000039826.13	ENSMUST00000048044.11	Trub2	Trub2-201	Known	Known	None	0.30000001192092896	None	None	None	None
m54284U_191213_120042/61276257/ccs	PacBio_Hippocampus_Rep2	mm10_ERCC_SIRV	chr11	69088544	69092379	+	5	2146	33354	87521	ENSMUSG00000020894.16	ENSMUST00000021273.12	Vamp2	Vamp2-201	Known	Known	None	0.4000000059604645	None	None	None	None
m54284U_191213_120042/52824234/ccs	PacBio_Hippocampus_Rep2	mm10_ERCC_SIRV	chr17	64331874	64282886	-	10	2817	47968	125345	ENSMUSG00000024083.16	ENSMUST00000172818.7	Pja2	Pja2-204	Known	Known	None	0.75	None	None	None	None
m54284U_191212_053548/56363551/ccs	PacBio_Hippocampus_Rep1	mm10_ERCC_SIRV	chr15	96573351	96571747	-	1	1863	44167	359604	ENSMUSG00000023169.15	ENCODEMT000359604	Slc38a1	ENCODEMT000359604	Known	Genomic	None	0.699999988079071	None	None	None	None
m54284U_191109_043049/1967948/ccs	PacBio_Cortex_Rep2	mm10_ERCC_SIRV	chr14	18270972	18267834	-	4	1952	40437	104581	ENSMUSG00000012405.16	ENSMUST00000079419.11	Rpl15	Rpl15-201	Known	Known	None	0.4000000059604645	None	None	None	None
m54284U_191213_120042/142672638/ccs	PacBio_Hippocampus_Rep2	mm10_ERCC_SIRV	chr9	59656559	59679374	+	11	2240	27956	73206	ENSMUSG00000032294.17	ENSMUST00000163694.3	Pkm	Pkm-202	Known	Known	None	0.0	None	None	None	None
m54284U_191212_053548/115672123/ccs	PacBio_Hippocampus_Rep1	mm10_ERCC_SIRV	chr5	104113474	104079113	-	11	2498	14849	38606	ENSMUSG00000029309.7	ENSMUST00000031249.7	Sparcl1	Sparcl1-201	Known	Known	None	0.30000001192092896	None	None	None	None
m54284U_191107_221739/37685679/ccs	PacBio_Cortex_Rep1	mm10_ERCC_SIRV	chr15	96574049	96571750	-	1	2564	44167	359604	ENSMUSG00000023169.15	ENCODEMT000359604	Slc38a1	ENCODEMT000359604	Known	Genomic	None	0.75	None	None	None	None
m54284U_191213_120042/91490705/ccs	PacBio_Hippocampus_Rep2	mm10_ERCC_SIRV	chr3	136670690	136935773	+	14	2268	9783	25504	ENSMUSG00000028161.17	ENSMUST00000056758.8	Ppp3ca	Ppp3ca-201	Known	Known	None	0.75	None	None	None	None
m54284U_191109_043049/88998302/ccs	PacBio_Cortex_Rep2	mm10_ERCC_SIRV	chr6	120357358	120325066	-	12	1742	18579	48777	ENSMUSG00000030177.14	ENSMUST00000112703.7	Ccdc77	Ccdc77-202	Known	Known	None	0.800000011920929	None	None	None	None
m54284U_191107_221739/163447821/ccs	PacBio_Cortex_Rep1	mm10_ERCC_SIRV	chr2	29787664	29776111	-	8	2556	4120	10420	ENSMUSG00000039826.13	ENSMUST00000048044.11	Trub2	Trub2-201	Known	Known	None	0.30000001192092896	None	None	None	None
m54284U_191109_043049/5636822/ccs	PacBio_Cortex_Rep2	mm10_ERCC_SIRV	chr14	18270982	18267834	-	4	1826	40437	104579	ENSMUSG00000012405.16	ENSMUST00000080281.13	Rpl15	Rpl15-202	Known	Known	None	0.4000000059604645	None	None	None	None
m54284U_191107_221739/82904143/ccs	PacBio_Cortex_Rep1	mm10_ERCC_SIRV	chr15	96572474	96571750	-	1	975	44167	359604	ENSMUSG00000023169.15	ENCODEMT000359604	Slc38a1	ENCODEMT000359604	Known	Genomic	None	0.75	None	None	None	None
m54284U_191213_120042/52889078/ccs	PacBio_Hippocampus_Rep2	mm10_ERCC_SIRV	chr17	64331943	64282886	-	10	2886	47968	125345	ENSMUSG00000024083.16	ENSMUST00000172818.7	Pja2	Pja2-204	Known	Known	None	0.75	None	None	None	None
m54284U_191107_221739/148243129/ccs	PacBio_Cortex_Rep1	mm10_ERCC_SIRV	chr15	96572847	96571750	-	1	1348	44167	359604	ENSMUSG00000023169.15	ENCODEMT000359604	Slc38a1	ENCODEMT000359604	Known	Genomic	None	0.75	None	None	None	None
m54284U_191109_043049/6292691/ccs	PacBio_Cortex_Rep2	mm10_ERCC_SIRV	chr14	18271046	18267834	-	4	1890	40437	104579	ENSMUSG00000012405.16	ENSMUST00000080281.13	Rpl15	Rpl15-202	Known	Known	None	0.4000000059604645	None	None	None	None
m54284U_191213_120042/143590057/ccs	PacBio_Hippocampus_Rep2	mm10_ERCC_SIRV	chr9	59656559	59679372	+	11	2238	27956	73206	ENSMUSG00000032294.17	ENSMUST00000163694.3	Pkm	Pkm-202	Known	Known	None	0.0	None	None	None	None
m54284U_191107_221739/48366588/ccs	PacBio_Cortex_Rep1	mm10_ERCC_SIRV	chr7	80115328	80094850	-	11	1677	22221	57581	ENSMUSG00000030541.16	ENSMUST00000107384.9	Idh2	Idh2-201	Known	Known	None	0.25	None	None	None	None
m54284U_191107_221739/162792330/ccs	PacBio_Cortex_Rep1	mm10_ERCC_SIRV	chr15	96573175	96571750	-	1	1676	44167	359604	ENSMUSG00000023169.15	ENCODEMT000359604	Slc38a1	ENCODEMT000359604	Known	Genomic	None	0.75	None	None	None	None
m54284U_191107_221739/164235294/ccs	PacBio_Cortex_Rep1	mm10_ERCC_SIRV	chr2	29787660	29776111	-	8	2528	4120	10420	ENSMUSG00000039826.13	ENSMUST00000048044.11	Trub2	Trub2-201	Known	Known	None	0.30000001192092896	None	None	None	None
m54284U_191109_043049/15860635/ccs	PacBio_Cortex_Rep2	mm10_ERCC_SIRV	chr14	18270982	18267834	-	4	1826	40437	104579	ENSMUSG00000012405.16	ENSMUST00000080281.13	Rpl15	Rpl15-202	Known	Known	None	0.4000000059604645	None	None	None	None
m54284U_191213_120042/79169521/ccs	PacBio_Hippocampus_Rep2	mm10_ERCC_SIRV	chr11	69088544	69092379	+	5	2146	33354	87521	ENSMUSG00000020894.16	ENSMUST00000021273.12	Vamp2	Vamp2-201	Known	Known	None	0.4000000059604645	None	None	None	None
m54284U_191109_043049/35455234/ccs	PacBio_Cortex_Rep2	mm10_ERCC_SIRV	chr15	96573839	96571750	-	1	2340	44167	359604	ENSMUSG00000023169.15	ENCODEMT000359604	Slc38a1	ENCODEMT000359604	Known	Genomic	None	0.75	None	None	None	None
m54284U_191109_043049/51709458/ccs	PacBio_Cortex_Rep2	mm10_ERCC_SIRV	chr1	135143226	135144744	+	1	1519	2230	359685	ENSMUSG00000031506.11	ENCODEMT000359685	Ptpn7	ENCODEMT000359685	Known	ISM	None	0.699999988079071	None	None	None	None
m54284U_191109_043049/28836149/ccs	PacBio_Cortex_Rep2	mm10_ERCC_SIRV	chr14	18270982	18267834	-	4	1826	40437	104579	ENSMUSG00000012405.16	ENSMUST00000080281.13	Rpl15	Rpl15-202	Known	Known	None	0.4000000059604645	None	None	None	None
m54284U_191109_043049/105710377/ccs	PacBio_Cortex_Rep2	mm10_ERCC_SIRV	chr6	120364390	120325066	-	12	1993	18579	359659	ENSMUSG00000030177.14	ENCODEMT000359659	Ccdc77	ENCODEMT000359659	Known	NIC	None	0.800000011920929	None	None	None	None
m54284U_191213_120042/53216185/ccs	PacBio_Hippocampus_Rep2	mm10_ERCC_SIRV	chr17	64331945	64282886	-	9	2702	47968	125348	ENSMUSG00000024083.16	ENSMUST00000172733.1	Pja2	Pja2-203	Known	Known	None	0.75	None	None	None	None
m54284U_191213_120042/91556283/ccs	PacBio_Hippocampus_Rep2	mm10_ERCC_SIRV	chr3	136670690	136935362	+	13	1827	9783	25503	ENSMUSG00000028161.17	ENSMUST00000070198.13	Ppp3ca	Ppp3ca-202	Known	Known	None	0.800000011920929	None	None	None	None
m54284U_191212_053548/115672654/ccs	PacBio_Hippocampus_Rep1	mm10_ERCC_SIRV	chr5	104113466	104079113	-	11	2490	14849	38606	ENSMUSG00000029309.7	ENSMUST00000031249.7	Sparcl1	Sparcl1-201	Known	Known	None	0.30000001192092896	None	None	None	None
m54284U_191109_043049/91751244/ccs	PacBio_Cortex_Rep2	mm10_ERCC_SIRV	chr15	96574222	96571750	-	1	2723	44167	359604	ENSMUSG00000023169.15	ENCODEMT000359604	Slc38a1	ENCODEMT000359604	Known	Genomic	None	0.75	None	None	None	None
m54284U_191109_043049/31852026/ccs	PacBio_Cortex_Rep2	mm10_ERCC_SIRV	chr14	18270983	18267834	-	4	1827	40437	104579	ENSMUSG00000012405.16	ENSMUST00000080281.13	Rpl15	Rpl15-202	Known	Known	None	0.4000000059604645	None	None	None	None
m54284U_191107_221739/166988529/ccs	PacBio_Cortex_Rep1	mm10_ERCC_SIRV	chr2	29787681	29776111	-	7	2524	4120	10419	ENSMUSG00000039826.13	ENSMUST00000156846.7	Trub2	Trub2-205	Known	Known	None	0.30000001192092896	None	None	None	None
m54284U_191213_120042/146080991/ccs	PacBio_Hippocampus_Rep2	mm10_ERCC_SIRV	chr9	59656559	59679369	+	11	2235	27956	73206	ENSMUSG00000032294.17	ENSMUST00000163694.3	Pkm	Pkm-202	Known	Known	None	0.05000000074505806	None	None	None	None
m54284U_191109_043049/152569830/ccs	PacBio_Cortex_Rep2	mm10_ERCC_SIRV	chr15	96575507	96571750	-	1	4008	44167	359604	ENSMUSG00000023169.15	ENCODEMT000359604	Slc38a1	ENCODEMT000359604	Known	Genomic	None	0.75	None	None	None	None
m54284U_191109_043049/174064957/ccs	PacBio_Cortex_Rep2	mm10_ERCC_SIRV	chr1	135143352	135145075	+	1	1483	2230	359685	ENSMUSG00000031506.11	ENCODEMT000359685	Ptpn7	ENCODEMT000359685	Known	ISM	None	0.8500000238418579	None	None	None	None
m54284U_191109_043049/32114863/ccs	PacBio_Cortex_Rep2	mm10_ERCC_SIRV	chr14	18270977	18267834	-	4	1821	40437	104579	ENSMUSG00000012405.16	ENSMUST00000080281.13	Rpl15	Rpl15-202	Known	Known	None	0.4000000059604645	None	None	None	None
m54284U_191212_053548/77070835/ccs	PacBio_Hippocampus_Rep1	mm10_ERCC_SIRV	chr15	96573859	96571750	-	1	2360	44167	359604	ENSMUSG00000023169.15	ENCODEMT000359604	Slc38a1	ENCODEMT000359604	Known	Genomic	None	0.75	None	None	None	None
m54284U_191107_221739/168035193/ccs	PacBio_Cortex_Rep1	mm10_ERCC_SIRV	chr2	29787639	29776111	-	8	2544	4120	10420	ENSMUSG00000039826.13	ENSMUST00000048044.11	Trub2	Trub2-201	Known	Known	None	0.30000001192092896	None	None	None	None
m54284U_191213_120042/53280909/ccs	PacBio_Hippocampus_Rep2	mm10_ERCC_SIRV	chr17	64331908	64282886	-	9	2665	47968	125348	ENSMUSG00000024083.16	ENSMUST00000172733.1	Pja2	Pja2-203	Known	Known	None	0.75	None	None	None	None
m54284U_191107_221739/50135788/ccs	PacBio_Cortex_Rep1	mm10_ERCC_SIRV	chr7	80115330	80094850	-	11	1679	22221	57581	ENSMUSG00000030541.16	ENSMUST00000107384.9	Idh2	Idh2-201	Known	Known	None	0.25	None	None	None	None
m54284U_191213_120042/89458323/ccs	PacBio_Hippocampus_Rep2	mm10_ERCC_SIRV	chr11	69088544	69092381	+	5	2148	33354	87521	ENSMUSG00000020894.16	ENSMUST00000021273.12	Vamp2	Vamp2-201	Known	Known	None	0.30000001192092896	None	None	None	None
m54284U_191109_043049/136709301/ccs	PacBio_Cortex_Rep2	mm10_ERCC_SIRV	chr15	96575423	96571752	-	1	3922	44167	359604	ENSMUSG00000023169.15	ENCODEMT000359604	Slc38a1	ENCODEMT000359604	Known	Genomic	None	0.75	None	None	None	None
m54284U_191109_043049/33950510/ccs	PacBio_Cortex_Rep2	mm10_ERCC_SIRV	chr14	18270462	18267834	-	3	1804	40437	104583	ENSMUSG00000012405.16	ENSMUST00000112598.8	Rpl15	Rpl15-204	Known	Known	None	0.4000000059604645	None	None	None	None
m54284U_191212_053548/115737210/ccs	PacBio_Hippocampus_Rep1	mm10_ERCC_SIRV	chr5	104113671	104079236	-	12	2902	14849	345360	ENSMUSG00000029309.7	ENCODEMT000345360	Sparcl1	ENCODEMT000345360	Known	NIC	None	0.30000001192092896	None	None	None	None
m54284U_191213_120042/146343278/ccs	PacBio_Hippocampus_Rep2	mm10_ERCC_SIRV	chr9	59656559	59679369	+	11	2235	27956	73206	ENSMUSG00000032294.17	ENSMUST00000163694.3	Pkm	Pkm-202	Known	Known	None	0.05000000074505806	None	None	None	None
m54284U_191109_043049/114034834/ccs	PacBio_Cortex_Rep2	mm10_ERCC_SIRV	chr6	120354055	120325066	-	11	1711	18579	359686	ENSMUSG00000030177.14	ENCODEMT000359686	Ccdc77	ENCODEMT000359686	Known	ISM	Suffix	0.800000011920929	None	None	None	None
m54284U_191109_043049/48367637/ccs	PacBio_Cortex_Rep2	mm10_ERCC_SIRV	chr15	96573388	96571753	-	1	1886	44167	359604	ENSMUSG00000023169.15	ENCODEMT000359604	Slc38a1	ENCODEMT000359604	Known	Genomic	None	0.699999988079071	None	None	None	None
m54284U_191109_043049/35129650/ccs	PacBio_Cortex_Rep2	mm10_ERCC_SIRV	chr14	18270985	18267834	-	4	1829	40437	104579	ENSMUSG00000012405.16	ENSMUST00000080281.13	Rpl15	Rpl15-202	Known	Known	None	0.4000000059604645	None	None	None	None
m54284U_191107_221739/170722365/ccs	PacBio_Cortex_Rep1	mm10_ERCC_SIRV	chr2	29787669	29776111	-	8	2574	4120	10420	ENSMUSG00000039826.13	ENSMUST00000048044.11	Trub2	Trub2-201	Known	Known	None	0.30000001192092896	None	None	None	None
m54284U_191213_120042/92211508/ccs	PacBio_Hippocampus_Rep2	mm10_ERCC_SIRV	chr3	136670690	136935779	+	14	2274	9783	25504	ENSMUSG00000028161.17	ENSMUST00000056758.8	Ppp3ca	Ppp3ca-201	Known	Known	None	0.949999988079071	None	None	None	None
m54284U_191109_043049/178784614/ccs	PacBio_Cortex_Rep2	mm10_ERCC_SIRV	chr15	96573731	96571759	-	1	2223	44167	359604	ENSMUSG00000023169.15	ENCODEMT000359604	Slc38a1	ENCODEMT000359604	Known	Genomic	None	0.550000011920929	None	None	None	None
m54284U_191213_120042/53348971/ccs	PacBio_Hippocampus_Rep2	mm10_ERCC_SIRV	chr17	64331897	64282886	-	10	2840	47968	125345	ENSMUSG00000024083.16	ENSMUST00000172818.7	Pja2	Pja2-204	Known	Known	None	0.75	None	None	None	None
m54284U_191109_043049/39978281/ccs	PacBio_Cortex_Rep2	mm10_ERCC_SIRV	chr14	18270982	18267834	-	4	1826	40437	104579	ENSMUSG00000012405.16	ENSMUST00000080281.13	Rpl15	Rpl15-202	Known	Known	None	0.4000000059604645	None	None	None	None
m54284U_191109_043049/130678871/ccs	PacBio_Cortex_Rep2	mm10_ERCC_SIRV	chr15	96573351	96571910	-	1	1692	44167	359604	ENSMUSG00000023169.15	ENCODEMT000359604	Slc38a1	ENCODEMT000359604	Known	Genomic	None	0.30000001192092896	None	None	None	None
m54284U_191212_053548/140314944/ccs	PacBio_Hippocampus_Rep1	mm10_ERCC_SIRV	chr1	135146778	135156266	+	7	1756	2231	5436	ENSMUSG00000026426.10	ENSMUST00000027684.10	Arl8a	Arl8a-201	Known	Known	None	0.05000000074505806	None	None	None	None
m54284U_191213_120042/149488067/ccs	PacBio_Hippocampus_Rep2	mm10_ERCC_SIRV	chr9	59656559	59679365	+	11	2231	27956	73205	ENSMUSG00000032294.17	ENSMUST00000034834.15	Pkm	Pkm-201	Known	Known	None	0.15000000596046448	None	None	None	None
m54284U_191109_043049/43975789/ccs	PacBio_Cortex_Rep2	mm10_ERCC_SIRV	chr14	18270996	18267834	-	4	1840	40437	104579	ENSMUSG00000012405.16	ENSMUST00000080281.13	Rpl15	Rpl15-202	Known	Known	None	0.4000000059604645	None	None	None	None
m54284U_191107_221739/171574739/ccs	PacBio_Cortex_Rep1	mm10_ERCC_SIRV	chr2	29783038	29776110	-	4	2975	4120	359648	ENSMUSG00000039826.13	ENCODEMT000359648	Trub2	ENCODEMT000359648	Known	ISM	Suffix	0.30000001192092896	None	None	None	None
m54284U_191107_221739/50268319/ccs	PacBio_Cortex_Rep1	mm10_ERCC_SIRV	chr7	80115327	80094851	-	9	2351	22221	359616	ENSMUSG00000030541.16	ENCODEMT000359616	Idh2	ENCODEMT000359616	Known	NIC	None	0.25	None	None	None	None
m54284U_191213_120042/96535575/ccs	PacBio_Hippocampus_Rep2	mm10_ERCC_SIRV	chr11	69088544	69092378	+	5	2145	33354	87521	ENSMUSG00000020894.16	ENSMUST00000021273.12	Vamp2	Vamp2-201	Known	Known	None	0.4000000059604645	None	None	None	None
m54284U_191109_043049/44500766/ccs	PacBio_Cortex_Rep2	mm10_ERCC_SIRV	chr14	18270981	18267834	-	4	1825	40437	104579	ENSMUSG00000012405.16	ENSMUST00000080281.13	Rpl15	Rpl15-202	Known	Known	None	0.4000000059604645	None	None	None	None
m54284U_191212_053548/115737827/ccs	PacBio_Hippocampus_Rep1	mm10_ERCC_SIRV	chr5	104113695	104079113	-	11	2719	14849	38606	ENSMUSG00000029309.7	ENSMUST00000031249.7	Sparcl1	Sparcl1-201	Known	Known	None	0.30000001192092896	None	None	None	None
m54284U_191213_120042/173606230/ccs	PacBio_Hippocampus_Rep2	mm10_ERCC_SIRV	chr15	96571664	96574526	+	1	2863	74227	359687	ENCODEMG000074227	ENCODEMT000359687	ENCODEMG000074227	ENCODEMT000359687	Antisense	Antisense	None	0.75	None	None	None	None
m54284U_191213_120042/53414252/ccs	PacBio_Hippocampus_Rep2	mm10_ERCC_SIRV	chr17	64331932	64282886	-	9	2689	47968	125348	ENSMUSG00000024083.16	ENSMUST00000172733.1	Pja2	Pja2-203	Known	Known	None	0.75	None	None	None	None
m54284U_191109_043049/120194452/ccs	PacBio_Cortex_Rep2	mm10_ERCC_SIRV	chr6	120357371	120325066	-	12	1763	18579	359688	ENSMUSG00000030177.14	ENCODEMT000359688	Ccdc77	ENCODEMT000359688	Known	NIC	None	0.800000011920929	None	None	None	None
m54284U_191109_043049/47187355/ccs	PacBio_Cortex_Rep2	mm10_ERCC_SIRV	chr14	18270982	18267834	-	4	1826	40437	104579	ENSMUSG00000012405.16	ENSMUST00000080281.13	Rpl15	Rpl15-202	Known	Known	None	0.4000000059604645	None	None	None	None
m54284U_191213_120042/94110175/ccs	PacBio_Hippocampus_Rep2	mm10_ERCC_SIRV	chr3	136670690	136935771	+	14	2266	9783	25504	ENSMUSG00000028161.17	ENSMUST00000056758.8	Ppp3ca	Ppp3ca-201	Known	Known	None	0.6499999761581421	None	None	None	None
m54284U_191107_221739/175573290/ccs	PacBio_Cortex_Rep1	mm10_ERCC_SIRV	chr2	29787634	29776111	-	8	2559	4120	10420	ENSMUSG00000039826.13	ENSMUST00000048044.11	Trub2	Trub2-201	Known	Known	None	0.30000001192092896	None	None	None	None
m54284U_191213_120042/150604184/ccs	PacBio_Hippocampus_Rep2	mm10_ERCC_SIRV	chr9	59656559	59679369	+	11	2235	27956	73206	ENSMUSG00000032294.17	ENSMUST00000163694.3	Pkm	Pkm-202	Known	Known	None	0.05000000074505806	None	None	None	None
m54284U_191109_043049/49284662/ccs	PacBio_Cortex_Rep2	mm10_ERCC_SIRV	chr14	18270982	18267834	-	4	1826	40437	104579	ENSMUSG00000012405.16	ENSMUST00000080281.13	Rpl15	Rpl15-202	Known	Known	None	0.4000000059604645	None	None	None	None
m54284U_191212_053548/50793068/ccs	PacBio_Hippocampus_Rep1	mm10_ERCC_SIRV	chr1	135146783	135156269	+	7	1754	2231	5436	ENSMUSG00000026426.10	ENSMUST00000027684.10	Arl8a	Arl8a-201	Known	Known	None	0.05000000074505806	None	None	None	None
m54284U_191107_221739/177144555/ccs	PacBio_Cortex_Rep1	mm10_ERCC_SIRV	chr2	29787646	29776111	-	7	2465	4120	359689	ENSMUSG00000039826.13	ENCODEMT000359689	Trub2	ENCODEMT000359689	Known	NNC	None	0.30000001192092896	None	None	None	None
m54284U_191212_053548/136578379/ccs	PacBio_Hippocampus_Rep1	mm10_ERCC_SIRV	chr15	96574002	96572047	-	1	2206	44167	359604	ENSMUSG00000023169.15	ENCODEMT000359604	Slc38a1	ENCODEMT000359604	Known	Genomic	None	0.15000000596046448	None	None	None	None
m54284U_191109_043049/51119760/ccs	PacBio_Cortex_Rep2	mm10_ERCC_SIRV	chr14	18270983	18267834	-	4	1827	40437	104579	ENSMUSG00000012405.16	ENSMUST00000080281.13	Rpl15	Rpl15-202	Known	Known	None	0.4000000059604645	None	None	None	None
m54284U_191213_120042/53543104/ccs	PacBio_Hippocampus_Rep2	mm10_ERCC_SIRV	chr17	64331908	64282886	-	9	2665	47968	125348	ENSMUSG00000024083.16	ENSMUST00000172733.1	Pja2	Pja2-203	Known	Known	None	0.75	None	None	None	None
m54284U_191213_120042/127731983/ccs	PacBio_Hippocampus_Rep2	mm10_ERCC_SIRV	chr11	69088544	69092378	+	5	2145	33354	87521	ENSMUSG00000020894.16	ENSMUST00000021273.12	Vamp2	Vamp2-201	Known	Known	None	0.4000000059604645	None	None	None	None
m54284U_191107_221739/73204588/ccs	PacBio_Cortex_Rep1	mm10_ERCC_SIRV	chr15	96575011	96572371	-	1	2891	44167	359604	ENSMUSG00000023169.15	ENCODEMT000359604	Slc38a1	ENCODEMT000359604	Known	Genomic	None	0.4000000059604645	None	None	None	None
m54284U_191213_120042/151849524/ccs	PacBio_Hippocampus_Rep2	mm10_ERCC_SIRV	chr9	59656559	59679369	+	11	2235	27956	73206	ENSMUSG00000032294.17	ENSMUST00000163694.3	Pkm	Pkm-202	Known	Known	None	0.05000000074505806	None	None	None	None
m54284U_191109_043049/54658520/ccs	PacBio_Cortex_Rep2	mm10_ERCC_SIRV	chr14	18270982	18267834	-	4	1826	40437	104579	ENSMUSG00000012405.16	ENSMUST00000080281.13	Rpl15	Rpl15-202	Known	Known	None	0.4000000059604645	None	None	None	None
m54284U_191212_053548/115870274/ccs	PacBio_Hippocampus_Rep1	mm10_ERCC_SIRV	chr5	104113733	104079113	-	11	2757	14849	38606	ENSMUSG00000029309.7	ENSMUST00000031249.7	Sparcl1	Sparcl1-201	Known	Known	None	0.30000001192092896	None	None	None	None
m54284U_191107_221739/55313814/ccs	PacBio_Cortex_Rep1	mm10_ERCC_SIRV	chr7	80115313	80094850	-	11	1662	22221	57581	ENSMUSG00000030541.16	ENSMUST00000107384.9	Idh2	Idh2-201	Known	Known	None	0.25	None	None	None	None
m54284U_191109_043049/1574133/ccs	PacBio_Cortex_Rep2	mm10_ERCC_SIRV	chr2	29787665	29776112	-	8	2716	4120	359618	ENSMUSG00000039826.13	ENCODEMT000359618	Trub2	ENCODEMT000359618	Known	NIC	None	0.30000001192092896	None	None	None	None
m54284U_191107_221739/114426302/ccs	PacBio_Cortex_Rep1	mm10_ERCC_SIRV	chr15	96576054	96572371	-	1	3934	44167	359604	ENSMUSG00000023169.15	ENCODEMT000359604	Slc38a1	ENCODEMT000359604	Known	Genomic	None	0.4000000059604645	None	None	None	None
m54284U_191109_043049/123144113/ccs	PacBio_Cortex_Rep2	mm10_ERCC_SIRV	chr6	120364401	120325066	-	12	2004	18579	359659	ENSMUSG00000030177.14	ENCODEMT000359659	Ccdc77	ENCODEMT000359659	Known	NIC	None	0.800000011920929	None	None	None	None
m54284U_191213_120042/94568646/ccs	PacBio_Hippocampus_Rep2	mm10_ERCC_SIRV	chr3	136670690	136935778	+	14	2273	9783	25504	ENSMUSG00000028161.17	ENSMUST00000056758.8	Ppp3ca	Ppp3ca-201	Known	Known	None	0.8999999761581421	None	None	None	None
m54284U_191109_043049/68551168/ccs	PacBio_Cortex_Rep2	mm10_ERCC_SIRV	chr14	18270982	18267834	-	4	1826	40437	104579	ENSMUSG00000012405.16	ENSMUST00000080281.13	Rpl15	Rpl15-202	Known	Known	None	0.4000000059604645	None	None	None	None
m54284U_191107_221739/146866682/ccs	PacBio_Cortex_Rep1	mm10_ERCC_SIRV	chr15	96575162	96572371	-	1	3042	44167	359604	ENSMUSG00000023169.15	ENCODEMT000359604	Slc38a1	ENCODEMT000359604	Known	Genomic	None	0.4000000059604645	None	None	None	None
m54284U_191213_120042/53543660/ccs	PacBio_Hippocampus_Rep2	mm10_ERCC_SIRV	chr17	64331861	64282886	-	9	2618	47968	125348	ENSMUSG00000024083.16	ENSMUST00000172733.1	Pja2	Pja2-203	Known	Known	None	0.75	None	None	None	None
m54284U_191109_043049/9308216/ccs	PacBio_Cortex_Rep2	mm10_ERCC_SIRV	chr2	29787657	29776111	-	8	2562	4120	10420	ENSMUSG00000039826.13	ENSMUST00000048044.11	Trub2	Trub2-201	Known	Known	None	0.30000001192092896	None	None	None	None
m54284U_191109_043049/71697700/ccs	PacBio_Cortex_Rep2	mm10_ERCC_SIRV	chr14	18270983	18267834	-	4	1827	40437	104579	ENSMUSG00000012405.16	ENSMUST00000080281.13	Rpl15	Rpl15-202	Known	Known	None	0.4000000059604645	None	None	None	None
m54284U_191212_053548/84935985/ccs	PacBio_Hippocampus_Rep1	mm10_ERCC_SIRV	chr1	135146797	135156267	+	7	1738	2231	5436	ENSMUSG00000026426.10	ENSMUST00000027684.10	Arl8a	Arl8a-201	Known	Known	None	0.05000000074505806	None	None	None	None
m54284U_191109_043049/3934439/ccs	PacBio_Cortex_Rep2	mm10_ERCC_SIRV	chr15	96573937	96572371	-	1	1817	44167	359604	ENSMUSG00000023169.15	ENCODEMT000359604	Slc38a1	ENCODEMT000359604	Known	Genomic	None	0.4000000059604645	None	None	None	None
m54284U_191213_120042/155912618/ccs	PacBio_Hippocampus_Rep2	mm10_ERCC_SIRV	chr9	59656559	59679372	+	11	2238	27956	73205	ENSMUSG00000032294.17	ENSMUST00000034834.15	Pkm	Pkm-201	Known	Known	None	0.0	None	None	None	None
m54284U_191109_043049/75892978/ccs	PacBio_Cortex_Rep2	mm10_ERCC_SIRV	chr14	18270982	18267834	-	4	1826	40437	104579	ENSMUSG00000012405.16	ENSMUST00000080281.13	Rpl15	Rpl15-202	Known	Known	None	0.4000000059604645	None	None	None	None
m54284U_191109_043049/11338239/ccs	PacBio_Cortex_Rep2	mm10_ERCC_SIRV	chr15	96573985	96572371	-	1	1865	44167	359604	ENSMUSG00000023169.15	ENCODEMT000359604	Slc38a1	ENCODEMT000359604	Known	Genomic	None	0.4000000059604645	None	None	None	None
m54284U_191213_120042/178915902/ccs	PacBio_Hippocampus_Rep2	mm10_ERCC_SIRV	chr11	69088544	69091354	+	5	1121	33354	87521	ENSMUSG00000020894.16	ENSMUST00000021273.12	Vamp2	Vamp2-201	Known	Known	None	0.25	None	None	None	None
m54284U_191213_120042/53675059/ccs	PacBio_Hippocampus_Rep2	mm10_ERCC_SIRV	chr17	64331868	64282886	-	9	2625	47968	125348	ENSMUSG00000024083.16	ENSMUST00000172733.1	Pja2	Pja2-203	Known	Known	None	0.75	None	None	None	None
m54284U_191109_043049/16909105/ccs	PacBio_Cortex_Rep2	mm10_ERCC_SIRV	chr15	96575156	96572371	-	1	3036	44167	359604	ENSMUSG00000023169.15	ENCODEMT000359604	Slc38a1	ENCODEMT000359604	Known	Genomic	None	0.4000000059604645	None	None	None	None
m54284U_191212_053548/115936014/ccs	PacBio_Hippocampus_Rep1	mm10_ERCC_SIRV	chr5	104092977	104079116	-	8	1714	14849	345366	ENSMUSG00000029309.7	ENCODEMT000345366	Sparcl1	ENCODEMT000345366	Known	ISM	Suffix	0.30000001192092896	None	None	None	None
m54284U_191109_043049/11405781/ccs	PacBio_Cortex_Rep2	mm10_ERCC_SIRV	chr2	29787665	29776111	-	7	2508	4120	10419	ENSMUSG00000039826.13	ENSMUST00000156846.7	Trub2	Trub2-205	Known	Known	None	0.30000001192092896	None	None	None	None
m54284U_191109_043049/76351585/ccs	PacBio_Cortex_Rep2	mm10_ERCC_SIRV	chr14	18270983	18267834	-	4	1827	40437	104579	ENSMUSG00000012405.16	ENSMUST00000080281.13	Rpl15	Rpl15-202	Known	Known	None	0.4000000059604645	None	None	None	None
m54284U_191109_043049/126683196/ccs	PacBio_Cortex_Rep2	mm10_ERCC_SIRV	chr6	120364387	120325066	-	12	1990	18579	359659	ENSMUSG00000030177.14	ENCODEMT000359659	Ccdc77	ENCODEMT000359659	Known	NIC	None	0.800000011920929	None	None	None	None
m54284U_191213_120042/96994353/ccs	PacBio_Hippocampus_Rep2	mm10_ERCC_SIRV	chr3	136670690	136935779	+	13	2244	9783	25503	ENSMUSG00000028161.17	ENSMUST00000070198.13	Ppp3ca	Ppp3ca-202	Known	Known	None	0.949999988079071	None	None	None	None
m54284U_191107_221739/55575600/ccs	PacBio_Cortex_Rep1	mm10_ERCC_SIRV	chr7	80115299	80094850	-	11	1648	22221	57581	ENSMUSG00000030541.16	ENSMUST00000107384.9	Idh2	Idh2-201	Known	Known	None	0.25	None	None	None	None
m54284U_191213_120042/158664831/ccs	PacBio_Hippocampus_Rep2	mm10_ERCC_SIRV	chr9	59656559	59679365	+	11	2231	27956	73206	ENSMUSG00000032294.17	ENSMUST00000163694.3	Pkm	Pkm-202	Known	Known	None	0.15000000596046448	None	None	None	None
m54284U_191109_043049/80479301/ccs	PacBio_Cortex_Rep2	mm10_ERCC_SIRV	chr14	18271020	18267834	-	4	1864	40437	104579	ENSMUSG00000012405.16	ENSMUST00000080281.13	Rpl15	Rpl15-202	Known	Known	None	0.4000000059604645	None	None	None	None
m54284U_191109_043049/89522290/ccs	PacBio_Cortex_Rep2	mm10_ERCC_SIRV	chr15	96574724	96572371	-	1	2604	44167	359604	ENSMUSG00000023169.15	ENCODEMT000359604	Slc38a1	ENCODEMT000359604	Known	Genomic	None	0.4000000059604645	None	None	None	None
m54284U_191109_043049/89260854/ccs	PacBio_Cortex_Rep2	mm10_ERCC_SIRV	chr14	18270947	18267834	-	4	1927	40437	104581	ENSMUSG00000012405.16	ENSMUST00000079419.11	Rpl15	Rpl15-201	Known	Known	None	0.4000000059604645	None	None	None	None
m54284U_191212_053548/5637744/ccs	PacBio_Hippocampus_Rep1	mm10_ERCC_SIRV	chr1	135146812	135156267	+	7	1723	2231	5436	ENSMUSG00000026426.10	ENSMUST00000027684.10	Arl8a	Arl8a-201	Known	Known	None	0.05000000074505806	None	None	None	None
m54284U_191109_043049/17369199/ccs	PacBio_Cortex_Rep2	mm10_ERCC_SIRV	chr2	29788230	29776111	-	8	3135	4120	10420	ENSMUSG00000039826.13	ENSMUST00000048044.11	Trub2	Trub2-201	Known	Known	None	0.30000001192092896	None	None	None	None
m54284U_191109_043049/137365870/ccs	PacBio_Cortex_Rep2	mm10_ERCC_SIRV	chr15	96575878	96572371	-	1	3758	44167	359604	ENSMUSG00000023169.15	ENCODEMT000359604	Slc38a1	ENCODEMT000359604	Known	Genomic	None	0.4000000059604645	None	None	None	None
m54284U_191109_043049/100993186/ccs	PacBio_Cortex_Rep2	mm10_ERCC_SIRV	chr14	18270982	18267834	-	4	1826	40437	104579	ENSMUSG00000012405.16	ENSMUST00000080281.13	Rpl15	Rpl15-202	Known	Known	None	0.4000000059604645	None	None	None	None
m54284U_191213_120042/53739984/ccs	PacBio_Hippocampus_Rep2	mm10_ERCC_SIRV	chr17	64331864	64282886	-	9	2621	47968	125348	ENSMUSG00000024083.16	ENSMUST00000172733.1	Pja2	Pja2-203	Known	Known	None	0.75	None	None	None	None
m54284U_191109_043049/168820865/ccs	PacBio_Cortex_Rep2	mm10_ERCC_SIRV	chr15	96575431	96572371	-	1	3311	44167	359604	ENSMUSG00000023169.15	ENCODEMT000359604	Slc38a1	ENCODEMT000359604	Known	Genomic	None	0.4000000059604645	None	None	None	None
m54284U_191109_043049/101648433/ccs	PacBio_Cortex_Rep2	mm10_ERCC_SIRV	chr14	18270982	18267834	-	4	1826	40437	104579	ENSMUSG00000012405.16	ENSMUST00000080281.13	Rpl15	Rpl15-202	Known	Known	None	0.4000000059604645	None	None	None	None
m54284U_191213_120042/160564624/ccs	PacBio_Hippocampus_Rep2	mm10_ERCC_SIRV	chr9	59656559	59679369	+	11	2235	27956	73206	ENSMUSG00000032294.17	ENSMUST00000163694.3	Pkm	Pkm-202	Known	Known	None	0.05000000074505806	None	None	None	None
m54284U_191109_043049/152174803/ccs	PacBio_Cortex_Rep2	mm10_ERCC_SIRV	chr6	120364320	120325066	-	12	2011	18579	359657	ENSMUSG00000030177.14	ENCODEMT000359657	Ccdc77	ENCODEMT000359657	Known	NIC	None	0.800000011920929	None	None	None	None
m54284U_191107_221739/19399379/ccs	PacBio_Cortex_Rep1	mm10_ERCC_SIRV	chr11	69088545	69092378	+	5	2144	33354	87521	ENSMUSG00000020894.16	ENSMUST00000021273.12	Vamp2	Vamp2-201	Known	Known	None	0.4000000059604645	None	None	None	None
m54284U_191109_043049/108006161/ccs	PacBio_Cortex_Rep2	mm10_ERCC_SIRV	chr14	18270975	18267834	-	4	1819	40437	104579	ENSMUSG00000012405.16	ENSMUST00000080281.13	Rpl15	Rpl15-202	Known	Known	None	0.4000000059604645	None	None	None	None
m54284U_191213_120042/99550347/ccs	PacBio_Hippocampus_Rep2	mm10_ERCC_SIRV	chr3	136670690	136935777	+	14	2272	9783	25504	ENSMUSG00000028161.17	ENSMUST00000056758.8	Ppp3ca	Ppp3ca-201	Known	Known	None	0.8500000238418579	None	None	None	None
m54284U_191109_043049/20251997/ccs	PacBio_Cortex_Rep2	mm10_ERCC_SIRV	chr2	29787645	29776111	-	7	2472	4120	10419	ENSMUSG00000039826.13	ENSMUST00000156846.7	Trub2	Trub2-205	Known	Known	None	0.30000001192092896	None	None	None	None
m54284U_191212_053548/115999001/ccs	PacBio_Hippocampus_Rep1	mm10_ERCC_SIRV	chr5	104113699	104079113	-	11	2723	14849	38606	ENSMUSG00000029309.7	ENSMUST00000031249.7	Sparcl1	Sparcl1-201	Known	Known	None	0.30000001192092896	None	None	None	None
m54284U_191213_120042/15664696/ccs	PacBio_Hippocampus_Rep2	mm10_ERCC_SIRV	chr15	96575494	96572371	-	1	3374	44167	359604	ENSMUSG00000023169.15	ENCODEMT000359604	Slc38a1	ENCODEMT000359604	Known	Genomic	None	0.4000000059604645	None	None	None	None
m54284U_191213_120042/53805242/ccs	PacBio_Hippocampus_Rep2	mm10_ERCC_SIRV	chr17	64331896	64282886	-	9	2653	47968	125348	ENSMUSG00000024083.16	ENSMUST00000172733.1	Pja2	Pja2-203	Known	Known	None	0.75	None	None	None	None
m54284U_191107_221739/55641827/ccs	PacBio_Cortex_Rep1	mm10_ERCC_SIRV	chr7	80115304	80094850	-	11	1653	22221	57581	ENSMUSG00000030541.16	ENSMUST00000107384.9	Idh2	Idh2-201	Known	Known	None	0.25	None	None	None	None
m54284U_191109_043049/114689180/ccs	PacBio_Cortex_Rep2	mm10_ERCC_SIRV	chr14	18270983	18267834	-	4	1827	40437	104579	ENSMUSG00000012405.16	ENSMUST00000080281.13	Rpl15	Rpl15-202	Known	Known	None	0.4000000059604645	None	None	None	None
m54284U_191213_120042/72419612/ccs	PacBio_Hippocampus_Rep2	mm10_ERCC_SIRV	chr15	96576787	96572371	-	1	4667	44167	359604	ENSMUSG00000023169.15	ENCODEMT000359604	Slc38a1	ENCODEMT000359604	Known	Genomic	None	0.4000000059604645	None	None	None	None
m54284U_191109_043049/13369598/ccs	PacBio_Cortex_Rep2	mm10_ERCC_SIRV	chr1	135146827	135156267	+	7	1708	2231	5436	ENSMUSG00000026426.10	ENSMUST00000027684.10	Arl8a	Arl8a-201	Known	Known	None	0.05000000074505806	None	None	None	None
m54284U_191213_120042/160957352/ccs	PacBio_Hippocampus_Rep2	mm10_ERCC_SIRV	chr9	59656559	59679372	+	11	2238	27956	73206	ENSMUSG00000032294.17	ENSMUST00000163694.3	Pkm	Pkm-202	Known	Known	None	0.0	None	None	None	None
m54284U_191109_043049/117442208/ccs	PacBio_Cortex_Rep2	mm10_ERCC_SIRV	chr14	18270981	18267834	-	4	1825	40437	104579	ENSMUSG00000012405.16	ENSMUST00000080281.13	Rpl15	Rpl15-202	Known	Known	None	0.4000000059604645	None	None	None	None
m54284U_191109_043049/146146938/ccs	PacBio_Cortex_Rep2	mm10_ERCC_SIRV	chr15	96574001	96572372	-	1	1826	44167	359604	ENSMUSG00000023169.15	ENCODEMT000359604	Slc38a1	ENCODEMT000359604	Known	Genomic	None	0.4000000059604645	None	None	None	None
m54284U_191109_043049/20514953/ccs	PacBio_Cortex_Rep2	mm10_ERCC_SIRV	chr2	29787669	29776111	-	7	2463	4120	10419	ENSMUSG00000039826.13	ENSMUST00000156846.7	Trub2	Trub2-205	Known	Known	None	0.30000001192092896	None	None	None	None
m54284U_191109_043049/160303741/ccs	PacBio_Cortex_Rep2	mm10_ERCC_SIRV	chr6	120357347	120325066	-	12	1731	18579	48777	ENSMUSG00000030177.14	ENSMUST00000112703.7	Ccdc77	Ccdc77-202	Known	Known	None	0.800000011920929	None	None	None	None
m54284U_191213_120042/54461981/ccs	PacBio_Hippocampus_Rep2	mm10_ERCC_SIRV	chr17	64331971	64282886	-	9	2728	47968	125348	ENSMUSG00000024083.16	ENSMUST00000172733.1	Pja2	Pja2-203	Known	Known	None	0.75	None	None	None	None
m54284U_191107_221739/64422625/ccs	PacBio_Cortex_Rep1	mm10_ERCC_SIRV	chr11	69088545	69092383	+	5	2149	33354	87521	ENSMUSG00000020894.16	ENSMUST00000021273.12	Vamp2	Vamp2-201	Known	Known	None	0.30000001192092896	None	None	None	None
m54284U_191109_043049/119276156/ccs	PacBio_Cortex_Rep2	mm10_ERCC_SIRV	chr14	18270997	18267834	-	4	1841	40437	104579	ENSMUSG00000012405.16	ENSMUST00000080281.13	Rpl15	Rpl15-202	Known	Known	None	0.4000000059604645	None	None	None	None
m54284U_191109_043049/119865925/ccs	PacBio_Cortex_Rep2	mm10_ERCC_SIRV	chr14	18270982	18267834	-	4	1826	40437	104579	ENSMUSG00000012405.16	ENSMUST00000080281.13	Rpl15	Rpl15-202	Known	Known	None	0.4000000059604645	None	None	None	None
m54284U_191213_120042/99747520/ccs	PacBio_Hippocampus_Rep2	mm10_ERCC_SIRV	chr3	136670690	136935354	+	14	1849	9783	25504	ENSMUSG00000028161.17	ENSMUST00000056758.8	Ppp3ca	Ppp3ca-201	Known	Known	None	0.6000000238418579	None	None	None	None
m54284U_191212_053548/116000111/ccs	PacBio_Hippocampus_Rep1	mm10_ERCC_SIRV	chr5	104113747	104079113	-	11	2771	14849	38606	ENSMUSG00000029309.7	ENSMUST00000031249.7	Sparcl1	Sparcl1-201	Known	Known	None	0.30000001192092896	None	None	None	None
m54284U_191109_043049/22873904/ccs	PacBio_Cortex_Rep2	mm10_ERCC_SIRV	chr2	29787641	29776112	-	7	2628	4120	359610	ENSMUSG00000039826.13	ENCODEMT000359610	Trub2	ENCODEMT000359610	Known	NNC	None	0.30000001192092896	None	None	None	None
m54284U_191213_120042/161744109/ccs	PacBio_Hippocampus_Rep2	mm10_ERCC_SIRV	chr9	59656559	59679369	+	11	2235	27956	73206	ENSMUSG00000032294.17	ENSMUST00000163694.3	Pkm	Pkm-202	Known	Known	None	0.05000000074505806	None	None	None	None
m54284U_191109_043049/121831619/ccs	PacBio_Cortex_Rep2	mm10_ERCC_SIRV	chr14	18270977	18267834	-	4	1821	40437	104579	ENSMUSG00000012405.16	ENSMUST00000080281.13	Rpl15	Rpl15-202	Known	Known	None	0.4000000059604645	None	None	None	None
m54284U_191213_120042/54591498/ccs	PacBio_Hippocampus_Rep2	mm10_ERCC_SIRV	chr17	64331899	64282886	-	9	2656	47968	125348	ENSMUSG00000024083.16	ENSMUST00000172733.1	Pja2	Pja2-203	Known	Known	None	0.75	None	None	None	None
m54284U_191212_053548/108333049/ccs	PacBio_Hippocampus_Rep1	mm10_ERCC_SIRV	chr1	135146828	135156269	+	7	1709	2231	5436	ENSMUSG00000026426.10	ENSMUST00000027684.10	Arl8a	Arl8a-201	Known	Known	None	0.05000000074505806	None	None	None	None
m54284U_191109_043049/127600025/ccs	PacBio_Cortex_Rep2	mm10_ERCC_SIRV	chr14	18270983	18267834	-	4	1827	40437	104579	ENSMUSG00000012405.16	ENSMUST00000080281.13	Rpl15	Rpl15-202	Known	Known	None	0.4000000059604645	None	None	None	None
m54284U_191107_221739/58525365/ccs	PacBio_Cortex_Rep1	mm10_ERCC_SIRV	chr7	80115331	80094850	-	11	1680	22221	57581	ENSMUSG00000030541.16	ENSMUST00000107384.9	Idh2	Idh2-201	Known	Known	None	0.25	None	None	None	None
m54284U_191212_053548/22282944/ccs	PacBio_Hippocampus_Rep1	mm10_ERCC_SIRV	chr6	120364390	120325066	-	12	1993	18579	359659	ENSMUSG00000030177.14	ENCODEMT000359659	Ccdc77	ENCODEMT000359659	Known	NIC	None	0.800000011920929	None	None	None	None
m54284U_191109_043049/128647788/ccs	PacBio_Cortex_Rep2	mm10_ERCC_SIRV	chr14	18270996	18267834	-	4	1840	40437	104579	ENSMUSG00000012405.16	ENSMUST00000080281.13	Rpl15	Rpl15-202	Known	Known	None	0.4000000059604645	None	None	None	None
m54284U_191109_043049/23790434/ccs	PacBio_Cortex_Rep2	mm10_ERCC_SIRV	chr2	29787645	29776111	-	7	2482	4120	10419	ENSMUSG00000039826.13	ENSMUST00000156846.7	Trub2	Trub2-205	Known	Known	None	0.30000001192092896	None	None	None	None
m54284U_191109_043049/136118902/ccs	PacBio_Cortex_Rep2	mm10_ERCC_SIRV	chr14	18270983	18267834	-	4	1827	40437	104579	ENSMUSG00000012405.16	ENSMUST00000080281.13	Rpl15	Rpl15-202	Known	Known	None	0.4000000059604645	None	None	None	None
m54284U_191212_053548/69338202/ccs	PacBio_Hippocampus_Rep1	mm10_ERCC_SIRV	chr15	96578750	96572122	-	3	4819	44167	359690	ENSMUSG00000023169.15	ENCODEMT000359690	Slc38a1	ENCODEMT000359690	Known	ISM	Suffix	0.4000000059604645	None	None	None	None
m54284U_191213_120042/54723727/ccs	PacBio_Hippocampus_Rep2	mm10_ERCC_SIRV	chr17	64331953	64282886	-	10	2896	47968	125345	ENSMUSG00000024083.16	ENSMUST00000172818.7	Pja2	Pja2-204	Known	Known	None	0.75	None	None	None	None
m54284U_191107_221739/90507403/ccs	PacBio_Cortex_Rep1	mm10_ERCC_SIRV	chr11	69088545	69092378	+	5	2144	33354	87521	ENSMUSG00000020894.16	ENSMUST00000021273.12	Vamp2	Vamp2-201	Known	Known	None	0.4000000059604645	None	None	None	None
m54284U_191213_120042/161874657/ccs	PacBio_Hippocampus_Rep2	mm10_ERCC_SIRV	chr9	59656559	59679372	+	11	2238	27956	73206	ENSMUSG00000032294.17	ENSMUST00000163694.3	Pkm	Pkm-202	Known	Known	None	0.0	None	None	None	None
m54284U_191109_043049/151520735/ccs	PacBio_Cortex_Rep2	mm10_ERCC_SIRV	chr14	18270983	18267834	-	4	1827	40437	104579	ENSMUSG00000012405.16	ENSMUST00000080281.13	Rpl15	Rpl15-202	Known	Known	None	0.4000000059604645	None	None	None	None
m54284U_191212_053548/116064305/ccs	PacBio_Hippocampus_Rep1	mm10_ERCC_SIRV	chr5	104113696	104079113	-	11	2720	14849	38606	ENSMUSG00000029309.7	ENSMUST00000031249.7	Sparcl1	Sparcl1-201	Known	Known	None	0.30000001192092896	None	None	None	None
m54284U_191213_120042/101908823/ccs	PacBio_Hippocampus_Rep2	mm10_ERCC_SIRV	chr3	136670690	136935778	+	14	2273	9783	25504	ENSMUSG00000028161.17	ENSMUST00000056758.8	Ppp3ca	Ppp3ca-201	Known	Known	None	0.8999999761581421	None	None	None	None
m54284U_191109_043049/25101117/ccs	PacBio_Cortex_Rep2	mm10_ERCC_SIRV	chr2	29787668	29776111	-	8	2573	4120	10420	ENSMUSG00000039826.13	ENSMUST00000048044.11	Trub2	Trub2-201	Known	Known	None	0.30000001192092896	None	None	None	None
m54284U_191109_043049/156698097/ccs	PacBio_Cortex_Rep2	mm10_ERCC_SIRV	chr14	18270983	18267834	-	4	1827	40437	104579	ENSMUSG00000012405.16	ENSMUST00000080281.13	Rpl15	Rpl15-202	Known	Known	None	0.4000000059604645	None	None	None	None
m54284U_191212_053548/44237257/ccs	PacBio_Hippocampus_Rep1	mm10_ERCC_SIRV	chr6	120364401	120325066	-	12	2004	18579	359659	ENSMUSG00000030177.14	ENCODEMT000359659	Ccdc77	ENCODEMT000359659	Known	NIC	None	0.800000011920929	None	None	None	None
m54284U_191212_053548/144245392/ccs	PacBio_Hippocampus_Rep1	mm10_ERCC_SIRV	chr1	135146828	135156266	+	7	1706	2231	5436	ENSMUSG00000026426.10	ENSMUST00000027684.10	Arl8a	Arl8a-201	Known	Known	None	0.05000000074505806	None	None	None	None
m54284U_191213_120042/55116447/ccs	PacBio_Hippocampus_Rep2	mm10_ERCC_SIRV	chr17	64331974	64282886	-	9	2731	47968	125348	ENSMUSG00000024083.16	ENSMUST00000172733.1	Pja2	Pja2-203	Known	Known	None	0.75	None	None	None	None
m54284U_191109_043049/172885908/ccs	PacBio_Cortex_Rep2	mm10_ERCC_SIRV	chr14	18270983	18267834	-	4	1827	40437	104579	ENSMUSG00000012405.16	ENSMUST00000080281.13	Rpl15	Rpl15-202	Known	Known	None	0.4000000059604645	None	None	None	None
m54284U_191212_053548/164431549/ccs	PacBio_Hippocampus_Rep1	mm10_ERCC_SIRV	chr15	96575162	96572372	-	1	3041	44167	359604	ENSMUSG00000023169.15	ENCODEMT000359604	Slc38a1	ENCODEMT000359604	Known	Genomic	None	0.4000000059604645	None	None	None	None
m54284U_191213_120042/162464936/ccs	PacBio_Hippocampus_Rep2	mm10_ERCC_SIRV	chr9	59656559	59679372	+	11	2238	27956	73206	ENSMUSG00000032294.17	ENSMUST00000163694.3	Pkm	Pkm-202	Known	Known	None	0.0	None	None	None	None
m54284U_191107_221739/59376027/ccs	PacBio_Cortex_Rep1	mm10_ERCC_SIRV	chr7	80115341	80094850	-	11	1690	22221	57581	ENSMUSG00000030541.16	ENSMUST00000107384.9	Idh2	Idh2-201	Known	Known	None	0.25	None	None	None	None
m54284U_191109_043049/27526747/ccs	PacBio_Cortex_Rep2	mm10_ERCC_SIRV	chr2	29787665	29776111	-	8	2570	4120	10420	ENSMUSG00000039826.13	ENSMUST00000048044.11	Trub2	Trub2-201	Known	Known	None	0.30000001192092896	None	None	None	None
m54284U_191109_043049/173999206/ccs	PacBio_Cortex_Rep2	mm10_ERCC_SIRV	chr14	18270983	18267834	-	4	1827	40437	104579	ENSMUSG00000012405.16	ENSMUST00000080281.13	Rpl15	Rpl15-202	Known	Known	None	0.4000000059604645	None	None	None	None
m54284U_191213_120042/154929627/ccs	PacBio_Hippocampus_Rep2	mm10_ERCC_SIRV	chr15	96573730	96572372	-	1	1609	44167	359604	ENSMUSG00000023169.15	ENCODEMT000359604	Slc38a1	ENCODEMT000359604	Known	Genomic	None	0.4000000059604645	None	None	None	None
m54284U_191107_221739/132317933/ccs	PacBio_Cortex_Rep1	mm10_ERCC_SIRV	chr11	69088545	69092378	+	5	2144	33354	87521	ENSMUSG00000020894.16	ENSMUST00000021273.12	Vamp2	Vamp2-201	Known	Known	None	0.4000000059604645	None	None	None	None
m54284U_191212_053548/116066566/ccs	PacBio_Hippocampus_Rep1	mm10_ERCC_SIRV	chr5	104113711	104079113	-	11	2735	14849	38606	ENSMUSG00000029309.7	ENSMUST00000031249.7	Sparcl1	Sparcl1-201	Known	Known	None	0.30000001192092896	None	None	None	None
m54284U_191109_043049/176358007/ccs	PacBio_Cortex_Rep2	mm10_ERCC_SIRV	chr14	18270983	18267834	-	4	1827	40437	104579	ENSMUSG00000012405.16	ENSMUST00000080281.13	Rpl15	Rpl15-202	Known	Known	None	0.4000000059604645	None	None	None	None
m54284U_191213_120042/55246937/ccs	PacBio_Hippocampus_Rep2	mm10_ERCC_SIRV	chr17	64331970	64282886	-	9	2727	47968	125348	ENSMUSG00000024083.16	ENSMUST00000172733.1	Pja2	Pja2-203	Known	Known	None	0.75	None	None	None	None
m54284U_191213_120042/103022675/ccs	PacBio_Hippocampus_Rep2	mm10_ERCC_SIRV	chr3	136670690	136935779	+	13	2244	9783	25503	ENSMUSG00000028161.17	ENSMUST00000070198.13	Ppp3ca	Ppp3ca-202	Known	Known	None	0.949999988079071	None	None	None	None
m54284U_191107_221739/152110016/ccs	PacBio_Cortex_Rep1	mm10_ERCC_SIRV	chr15	96573936	96572373	-	1	1814	44167	359604	ENSMUSG00000023169.15	ENCODEMT000359604	Slc38a1	ENCODEMT000359604	Known	Genomic	None	0.4000000059604645	None	None	None	None
m54284U_191212_053548/45483913/ccs	PacBio_Hippocampus_Rep1	mm10_ERCC_SIRV	chr6	120357360	120325066	-	12	1744	18579	48777	ENSMUSG00000030177.14	ENSMUST00000112703.7	Ccdc77	Ccdc77-202	Known	Known	None	0.800000011920929	None	None	None	None
m54284U_191212_053548/5375831/ccs	PacBio_Hippocampus_Rep1	mm10_ERCC_SIRV	chr14	18270990	18267834	-	4	1834	40437	104579	ENSMUSG00000012405.16	ENSMUST00000080281.13	Rpl15	Rpl15-202	Known	Known	None	0.4000000059604645	None	None	None	None
m54284U_191109_043049/28508848/ccs	PacBio_Cortex_Rep2	mm10_ERCC_SIRV	chr2	29787645	29776111	-	8	2550	4120	10420	ENSMUSG00000039826.13	ENSMUST00000048044.11	Trub2	Trub2-201	Known	Known	None	0.30000001192092896	None	None	None	None
m54284U_191213_120042/162990484/ccs	PacBio_Hippocampus_Rep2	mm10_ERCC_SIRV	chr9	59656559	59679369	+	11	2229	27956	73206	ENSMUSG00000032294.17	ENSMUST00000163694.3	Pkm	Pkm-202	Known	Known	None	0.05000000074505806	None	None	None	None
m54284U_191212_053548/169412070/ccs	PacBio_Hippocampus_Rep1	mm10_ERCC_SIRV	chr15	96573956	96572374	-	1	1833	44167	359604	ENSMUSG00000023169.15	ENCODEMT000359604	Slc38a1	ENCODEMT000359604	Known	Genomic	None	0.4000000059604645	None	None	None	None
m54284U_191212_053548/12126996/ccs	PacBio_Hippocampus_Rep1	mm10_ERCC_SIRV	chr14	18270418	18267834	-	3	1760	40437	104583	ENSMUSG00000012405.16	ENSMUST00000112598.8	Rpl15	Rpl15-204	Known	Known	None	0.4000000059604645	None	None	None	None
m54284U_191212_053548/35455249/ccs	PacBio_Hippocampus_Rep1	mm10_ERCC_SIRV	chr14	18270996	18267834	-	4	1840	40437	104579	ENSMUSG00000012405.16	ENSMUST00000080281.13	Rpl15	Rpl15-202	Known	Known	None	0.4000000059604645	None	None	None	None
m54284U_191213_120042/55312410/ccs	PacBio_Hippocampus_Rep2	mm10_ERCC_SIRV	chr17	64331819	64282886	-	9	2576	47968	125348	ENSMUSG00000024083.16	ENSMUST00000172733.1	Pja2	Pja2-203	Known	Known	None	0.75	None	None	None	None
m54284U_191213_120042/50726994/ccs	PacBio_Hippocampus_Rep2	mm10_ERCC_SIRV	chr1	135146833	135156263	+	7	1698	2231	5436	ENSMUSG00000026426.10	ENSMUST00000027684.10	Arl8a	Arl8a-201	Known	Known	None	0.05000000074505806	None	None	None	None
m54284U_191213_120042/25101732/ccs	PacBio_Hippocampus_Rep2	mm10_ERCC_SIRV	chr15	96573908	96572395	-	1	1764	44167	359604	ENSMUSG00000023169.15	ENCODEMT000359604	Slc38a1	ENCODEMT000359604	Known	Genomic	None	0.5	None	None	None	None
m54284U_191109_043049/29231447/ccs	PacBio_Cortex_Rep2	mm10_ERCC_SIRV	chr2	29787639	29776111	-	8	2544	4120	10420	ENSMUSG00000039826.13	ENSMUST00000048044.11	Trub2	Trub2-201	Known	Known	None	0.30000001192092896	None	None	None	None
m54284U_191107_221739/60097831/ccs	PacBio_Cortex_Rep1	mm10_ERCC_SIRV	chr7	80115319	80094850	-	11	1668	22221	57581	ENSMUSG00000030541.16	ENSMUST00000107384.9	Idh2	Idh2-201	Known	Known	None	0.25	None	None	None	None
m54284U_191212_053548/39387484/ccs	PacBio_Hippocampus_Rep1	mm10_ERCC_SIRV	chr14	18270462	18267834	-	3	1804	40437	104583	ENSMUSG00000012405.16	ENSMUST00000112598.8	Rpl15	Rpl15-204	Known	Known	None	0.4000000059604645	None	None	None	None
m54284U_191212_053548/116130123/ccs	PacBio_Hippocampus_Rep1	mm10_ERCC_SIRV	chr5	104113711	104079113	-	11	2735	14849	38606	ENSMUSG00000029309.7	ENSMUST00000031249.7	Sparcl1	Sparcl1-201	Known	Known	None	0.30000001192092896	None	None	None	None
m54284U_191109_043049/7801463/ccs	PacBio_Cortex_Rep2	mm10_ERCC_SIRV	chr11	69088545	69092385	+	5	2151	33354	87521	ENSMUSG00000020894.16	ENSMUST00000021273.12	Vamp2	Vamp2-201	Known	Known	None	0.25	None	None	None	None
m54284U_191213_120042/153029246/ccs	PacBio_Hippocampus_Rep2	mm10_ERCC_SIRV	chr15	96573024	96574279	+	1	1257	74227	359687	ENCODEMG000074227	ENCODEMT000359687	ENCODEMG000074227	ENCODEMT000359687	Antisense	Antisense	None	0.75	None	None	None	None
m54284U_191213_120042/164300057/ccs	PacBio_Hippocampus_Rep2	mm10_ERCC_SIRV	chr9	59656559	59679367	+	11	2233	27956	73206	ENSMUSG00000032294.17	ENSMUST00000163694.3	Pkm	Pkm-202	Known	Known	None	0.05000000074505806	None	None	None	None
m54284U_191212_053548/64356453/ccs	PacBio_Hippocampus_Rep1	mm10_ERCC_SIRV	chr6	120364386	120325066	-	12	1989	18579	359659	ENSMUSG00000030177.14	ENCODEMT000359659	Ccdc77	ENCODEMT000359659	Known	NIC	None	0.800000011920929	None	None	None	None
m54284U_191212_053548/61670695/ccs	PacBio_Hippocampus_Rep1	mm10_ERCC_SIRV	chr14	18270996	18267834	-	4	1840	40437	104579	ENSMUSG00000012405.16	ENSMUST00000080281.13	Rpl15	Rpl15-202	Known	Known	None	0.4000000059604645	None	None	None	None
m54284U_191213_120042/103484046/ccs	PacBio_Hippocampus_Rep2	mm10_ERCC_SIRV	chr3	136670690	136935362	+	13	1827	9783	25503	ENSMUSG00000028161.17	ENSMUST00000070198.13	Ppp3ca	Ppp3ca-202	Known	Known	None	0.800000011920929	None	None	None	None
m54284U_191213_120042/55509978/ccs	PacBio_Hippocampus_Rep2	mm10_ERCC_SIRV	chr17	64331851	64282886	-	9	2608	47968	125348	ENSMUSG00000024083.16	ENSMUST00000172733.1	Pja2	Pja2-203	Known	Known	None	0.75	None	None	None	None
m54284U_191109_043049/33751233/ccs	PacBio_Cortex_Rep2	mm10_ERCC_SIRV	chr2	29787640	29776111	-	7	2483	4120	10419	ENSMUSG00000039826.13	ENSMUST00000156846.7	Trub2	Trub2-205	Known	Known	None	0.30000001192092896	None	None	None	None
m54284U_191212_053548/69995004/ccs	PacBio_Hippocampus_Rep1	mm10_ERCC_SIRV	chr14	18270997	18267834	-	4	1841	40437	104579	ENSMUSG00000012405.16	ENSMUST00000080281.13	Rpl15	Rpl15-202	Known	Known	None	0.4000000059604645	None	None	None	None
m54284U_191212_053548/85656381/ccs	PacBio_Hippocampus_Rep1	mm10_ERCC_SIRV	chr14	18270460	18267834	-	3	1802	40437	104583	ENSMUSG00000012405.16	ENSMUST00000112598.8	Rpl15	Rpl15-204	Known	Known	None	0.4000000059604645	None	None	None	None
m54284U_191109_043049/328580/ccs	PacBio_Cortex_Rep2	mm10_ERCC_SIRV	chr15	96576550	96574455	-	1	2096	44167	359691	ENSMUSG00000023169.15	ENCODEMT000359691	Slc38a1	ENCODEMT000359691	Known	Genomic	None	0.20000000298023224	None	None	None	None
m54284U_191213_120042/164692911/ccs	PacBio_Hippocampus_Rep2	mm10_ERCC_SIRV	chr9	59656559	59679367	+	11	2233	27956	73206	ENSMUSG00000032294.17	ENSMUST00000163694.3	Pkm	Pkm-202	Known	Known	None	0.05000000074505806	None	None	None	None
m54284U_191212_053548/94897095/ccs	PacBio_Hippocampus_Rep1	mm10_ERCC_SIRV	chr14	18270462	18267834	-	3	1804	40437	104583	ENSMUSG00000012405.16	ENSMUST00000112598.8	Rpl15	Rpl15-204	Known	Known	None	0.4000000059604645	None	None	None	None
m54284U_191212_053548/116131066/ccs	PacBio_Hippocampus_Rep1	mm10_ERCC_SIRV	chr5	104113442	104079113	-	11	2466	14849	38606	ENSMUSG00000029309.7	ENSMUST00000031249.7	Sparcl1	Sparcl1-201	Known	Known	None	0.30000001192092896	None	None	None	None
m54284U_191212_053548/85395680/ccs	PacBio_Hippocampus_Rep1	mm10_ERCC_SIRV	chr1	135146864	135156265	+	7	1669	2231	5436	ENSMUSG00000026426.10	ENSMUST00000027684.10	Arl8a	Arl8a-201	Known	Known	None	0.05000000074505806	None	None	None	None
m54284U_191213_120042/55511774/ccs	PacBio_Hippocampus_Rep2	mm10_ERCC_SIRV	chr17	64331875	64282886	-	9	2632	47968	125348	ENSMUSG00000024083.16	ENSMUST00000172733.1	Pja2	Pja2-203	Known	Known	None	0.75	None	None	None	None
m54284U_191109_043049/22151187/ccs	PacBio_Cortex_Rep2	mm10_ERCC_SIRV	chr11	69088545	69092379	+	5	2145	33354	87521	ENSMUSG00000020894.16	ENSMUST00000021273.12	Vamp2	Vamp2-201	Known	Known	None	0.4000000059604645	None	None	None	None
m54284U_191109_043049/39060572/ccs	PacBio_Cortex_Rep2	mm10_ERCC_SIRV	chr2	29787657	29776111	-	8	2540	4120	10420	ENSMUSG00000039826.13	ENSMUST00000048044.11	Trub2	Trub2-201	Known	Known	None	0.30000001192092896	None	None	None	None
m54284U_191212_053548/71043466/ccs	PacBio_Hippocampus_Rep1	mm10_ERCC_SIRV	chr6	120357366	120325066	-	12	1750	18579	48777	ENSMUSG00000030177.14	ENSMUST00000112703.7	Ccdc77	Ccdc77-202	Known	Known	None	0.800000011920929	None	None	None	None
m54284U_191212_053548/101711879/ccs	PacBio_Hippocampus_Rep1	mm10_ERCC_SIRV	chr14	18270982	18267834	-	4	1813	40437	104579	ENSMUSG00000012405.16	ENSMUST00000080281.13	Rpl15	Rpl15-202	Known	Known	None	0.4000000059604645	None	None	None	None
m54284U_191213_120042/105187605/ccs	PacBio_Hippocampus_Rep2	mm10_ERCC_SIRV	chr3	136670690	136935777	+	14	2272	9783	25504	ENSMUSG00000028161.17	ENSMUST00000056758.8	Ppp3ca	Ppp3ca-201	Known	Known	None	0.8500000238418579	None	None	None	None
m54284U_191107_221739/60754775/ccs	PacBio_Cortex_Rep1	mm10_ERCC_SIRV	chr7	80115335	80094850	-	11	1684	22221	57581	ENSMUSG00000030541.16	ENSMUST00000107384.9	Idh2	Idh2-201	Known	Known	None	0.25	None	None	None	None
m54284U_191212_053548/103612953/ccs	PacBio_Hippocampus_Rep1	mm10_ERCC_SIRV	chr14	18270983	18267834	-	4	1827	40437	104579	ENSMUSG00000012405.16	ENSMUST00000080281.13	Rpl15	Rpl15-202	Known	Known	None	0.4000000059604645	None	None	None	None
m54284U_191213_120042/165939251/ccs	PacBio_Hippocampus_Rep2	mm10_ERCC_SIRV	chr9	59656559	59679367	+	11	2233	27956	73206	ENSMUSG00000032294.17	ENSMUST00000163694.3	Pkm	Pkm-202	Known	Known	None	0.05000000074505806	None	None	None	None
m54284U_191109_043049/43322061/ccs	PacBio_Cortex_Rep2	mm10_ERCC_SIRV	chr2	29787645	29776111	-	8	2550	4120	10420	ENSMUSG00000039826.13	ENSMUST00000048044.11	Trub2	Trub2-201	Known	Known	None	0.30000001192092896	None	None	None	None
m54284U_191213_120042/35588106/ccs	PacBio_Hippocampus_Rep2	mm10_ERCC_SIRV	chr15	96642715	96574455	-	16	4031	44167	113869	ENSMUSG00000023169.15	ENSMUST00000088452.10	Slc38a1	Slc38a1-201	Known	Known	None	0.20000000298023224	None	None	None	None
m54284U_191212_053548/106563872/ccs	PacBio_Hippocampus_Rep1	mm10_ERCC_SIRV	chr14	18270983	18267834	-	4	1827	40437	104579	ENSMUSG00000012405.16	ENSMUST00000080281.13	Rpl15	Rpl15-202	Known	Known	None	0.4000000059604645	None	None	None	None
m54284U_191213_120042/55574761/ccs	PacBio_Hippocampus_Rep2	mm10_ERCC_SIRV	chr17	64331845	64282886	-	9	2602	47968	125348	ENSMUSG00000024083.16	ENSMUST00000172733.1	Pja2	Pja2-203	Known	Known	None	0.75	None	None	None	None
m54284U_191212_053548/74908056/ccs	PacBio_Hippocampus_Rep1	mm10_ERCC_SIRV	chr6	120357483	120325066	-	11	1647	18579	359692	ENSMUSG00000030177.14	ENCODEMT000359692	Ccdc77	ENCODEMT000359692	Known	NIC	None	0.800000011920929	None	None	None	None
m54284U_191212_053548/116131720/ccs	PacBio_Hippocampus_Rep1	mm10_ERCC_SIRV	chr5	104113713	104079113	-	11	2737	14849	38606	ENSMUSG00000029309.7	ENSMUST00000031249.7	Sparcl1	Sparcl1-201	Known	Known	None	0.30000001192092896	None	None	None	None
m54284U_191212_053548/108202561/ccs	PacBio_Hippocampus_Rep1	mm10_ERCC_SIRV	chr14	18270997	18267834	-	4	1841	40437	104579	ENSMUSG00000012405.16	ENSMUST00000080281.13	Rpl15	Rpl15-202	Known	Known	None	0.4000000059604645	None	None	None	None
m54284U_191213_120042/109054671/ccs	PacBio_Hippocampus_Rep2	mm10_ERCC_SIRV	chr1	135146886	135156267	+	7	1649	2231	5436	ENSMUSG00000026426.10	ENSMUST00000027684.10	Arl8a	Arl8a-201	Known	Known	None	0.05000000074505806	None	None	None	None
m54284U_191109_043049/34341453/ccs	PacBio_Cortex_Rep2	mm10_ERCC_SIRV	chr11	69088545	69092387	+	5	2137	33354	87521	ENSMUSG00000020894.16	ENSMUST00000021273.12	Vamp2	Vamp2-201	Known	Known	None	0.20000000298023224	None	None	None	None
m54284U_191109_043049/43780616/ccs	PacBio_Cortex_Rep2	mm10_ERCC_SIRV	chr2	29787650	29776111	-	8	2555	4120	10420	ENSMUSG00000039826.13	ENSMUST00000048044.11	Trub2	Trub2-201	Known	Known	None	0.30000001192092896	None	None	None	None
m54284U_191212_053548/108857735/ccs	PacBio_Hippocampus_Rep1	mm10_ERCC_SIRV	chr14	18270996	18267834	-	4	1840	40437	104579	ENSMUSG00000012405.16	ENSMUST00000080281.13	Rpl15	Rpl15-202	Known	Known	None	0.4000000059604645	None	None	None	None
m54284U_191213_120042/167249842/ccs	PacBio_Hippocampus_Rep2	mm10_ERCC_SIRV	chr9	59656559	59679372	+	11	2238	27956	73206	ENSMUSG00000032294.17	ENSMUST00000163694.3	Pkm	Pkm-202	Known	Known	None	0.0	None	None	None	None
m54284U_191213_120042/106300373/ccs	PacBio_Hippocampus_Rep2	mm10_ERCC_SIRV	chr3	136670690	136935779	+	13	2244	9783	25503	ENSMUSG00000028161.17	ENSMUST00000070198.13	Ppp3ca	Ppp3ca-202	Known	Known	None	0.949999988079071	None	None	None	None
m54284U_191109_043049/44171402/ccs	PacBio_Cortex_Rep2	mm10_ERCC_SIRV	chr2	29778098	29776391	-	1	1839	4120	359598	ENSMUSG00000039826.13	ENCODEMT000359598	Trub2	ENCODEMT000359598	Known	Genomic	None	0.30000001192092896	None	None	None	None
m54284U_191213_120042/55641383/ccs	PacBio_Hippocampus_Rep2	mm10_ERCC_SIRV	chr17	64331926	64282886	-	9	2683	47968	125348	ENSMUSG00000024083.16	ENSMUST00000172733.1	Pja2	Pja2-203	Known	Known	None	0.75	None	None	None	None
m54284U_191107_221739/62261594/ccs	PacBio_Cortex_Rep1	mm10_ERCC_SIRV	chr7	80115299	80094850	-	11	1648	22221	57581	ENSMUSG00000030541.16	ENSMUST00000107384.9	Idh2	Idh2-201	Known	Known	None	0.25	None	None	None	None
m54284U_191212_053548/115738477/ccs	PacBio_Hippocampus_Rep1	mm10_ERCC_SIRV	chr14	18270462	18267834	-	3	1804	40437	104583	ENSMUSG00000012405.16	ENSMUST00000112598.8	Rpl15	Rpl15-204	Known	Known	None	0.4000000059604645	None	None	None	None
m54284U_191212_053548/40699582/ccs	PacBio_Hippocampus_Rep1	mm10_ERCC_SIRV	chr15	96642828	96574458	-	16	4141	44167	113869	ENSMUSG00000023169.15	ENSMUST00000088452.10	Slc38a1	Slc38a1-201	Known	Known	None	0.25	None	None	None	None
m54284U_191212_053548/117180868/ccs	PacBio_Hippocampus_Rep1	mm10_ERCC_SIRV	chr6	120357377	120325066	-	12	1761	18579	48777	ENSMUSG00000030177.14	ENSMUST00000112703.7	Ccdc77	Ccdc77-202	Known	Known	None	0.800000011920929	None	None	None	None
m54284U_191109_043049/47319897/ccs	PacBio_Cortex_Rep2	mm10_ERCC_SIRV	chr2	29787645	29776111	-	7	2488	4120	10419	ENSMUSG00000039826.13	ENSMUST00000156846.7	Trub2	Trub2-205	Known	Known	None	0.30000001192092896	None	None	None	None
m54284U_191212_053548/119801491/ccs	PacBio_Hippocampus_Rep1	mm10_ERCC_SIRV	chr14	18270997	18267834	-	4	1841	40437	104579	ENSMUSG00000012405.16	ENSMUST00000080281.13	Rpl15	Rpl15-202	Known	Known	None	0.4000000059604645	None	None	None	None
m54284U_191212_053548/116195490/ccs	PacBio_Hippocampus_Rep1	mm10_ERCC_SIRV	chr5	104113448	104079113	-	11	2472	14849	38606	ENSMUSG00000029309.7	ENSMUST00000031249.7	Sparcl1	Sparcl1-201	Known	Known	None	0.30000001192092896	None	None	None	None
m54284U_191213_120042/175311195/ccs	PacBio_Hippocampus_Rep2	mm10_ERCC_SIRV	chr9	59656559	59679370	+	11	2236	27956	73206	ENSMUSG00000032294.17	ENSMUST00000163694.3	Pkm	Pkm-202	Known	Known	None	0.0	None	None	None	None
m54284U_191213_120042/55642017/ccs	PacBio_Hippocampus_Rep2	mm10_ERCC_SIRV	chr17	64331886	64282886	-	9	2643	47968	125348	ENSMUSG00000024083.16	ENSMUST00000172733.1	Pja2	Pja2-203	Known	Known	None	0.75	None	None	None	None
m54284U_191212_053548/120916054/ccs	PacBio_Hippocampus_Rep1	mm10_ERCC_SIRV	chr14	18270983	18267834	-	4	1827	40437	104579	ENSMUSG00000012405.16	ENSMUST00000080281.13	Rpl15	Rpl15-202	Known	Known	None	0.4000000059604645	None	None	None	None
m54284U_191109_043049/42009348/ccs	PacBio_Cortex_Rep2	mm10_ERCC_SIRV	chr11	69088545	69092379	+	5	2145	33354	87521	ENSMUSG00000020894.16	ENSMUST00000021273.12	Vamp2	Vamp2-201	Known	Known	None	0.4000000059604645	None	None	None	None
m54284U_191212_053548/134154856/ccs	PacBio_Hippocampus_Rep1	mm10_ERCC_SIRV	chr1	135146887	135156261	+	7	1642	2231	5436	ENSMUSG00000026426.10	ENSMUST00000027684.10	Arl8a	Arl8a-201	Known	Known	None	0.05000000074505806	None	None	None	None
m54284U_191109_043049/49611325/ccs	PacBio_Cortex_Rep2	mm10_ERCC_SIRV	chr2	29787645	29776111	-	7	2488	4120	10419	ENSMUSG00000039826.13	ENSMUST00000156846.7	Trub2	Trub2-205	Known	Known	None	0.30000001192092896	None	None	None	None
m54284U_191213_120042/106891332/ccs	PacBio_Hippocampus_Rep2	mm10_ERCC_SIRV	chr3	136670690	136935779	+	14	2274	9783	25504	ENSMUSG00000028161.17	ENSMUST00000056758.8	Ppp3ca	Ppp3ca-201	Known	Known	None	0.949999988079071	None	None	None	None
m54284U_191212_053548/125962599/ccs	PacBio_Hippocampus_Rep1	mm10_ERCC_SIRV	chr14	18270983	18267834	-	4	1827	40437	104579	ENSMUSG00000012405.16	ENSMUST00000080281.13	Rpl15	Rpl15-202	Known	Known	None	0.4000000059604645	None	None	None	None
m54284U_191107_221739/158075484/ccs	PacBio_Cortex_Rep1	mm10_ERCC_SIRV	chr15	96642856	96574478	-	16	4149	44167	113869	ENSMUSG00000023169.15	ENSMUST00000088452.10	Slc38a1	Slc38a1-201	Known	Known	None	0.20000000298023224	None	None	None	None
m54284U_191212_053548/127796167/ccs	PacBio_Hippocampus_Rep1	mm10_ERCC_SIRV	chr6	120357441	120325066	-	12	1825	18579	48777	ENSMUSG00000030177.14	ENSMUST00000112703.7	Ccdc77	Ccdc77-202	Known	Known	None	0.800000011920929	None	None	None	None
m54284U_191213_120042/175440533/ccs	PacBio_Hippocampus_Rep2	mm10_ERCC_SIRV	chr9	59656559	59679373	+	11	2239	27956	73206	ENSMUSG00000032294.17	ENSMUST00000163694.3	Pkm	Pkm-202	Known	Known	None	0.0	None	None	None	None
m54284U_191212_053548/136775977/ccs	PacBio_Hippocampus_Rep1	mm10_ERCC_SIRV	chr14	18270983	18267834	-	4	1827	40437	104579	ENSMUSG00000012405.16	ENSMUST00000080281.13	Rpl15	Rpl15-202	Known	Known	None	0.4000000059604645	None	None	None	None
m54284U_191109_043049/54264303/ccs	PacBio_Cortex_Rep2	mm10_ERCC_SIRV	chr2	29787645	29776111	-	8	2550	4120	10420	ENSMUSG00000039826.13	ENSMUST00000048044.11	Trub2	Trub2-201	Known	Known	None	0.30000001192092896	None	None	None	None
m54284U_191213_120042/56164530/ccs	PacBio_Hippocampus_Rep2	mm10_ERCC_SIRV	chr17	64331852	64282886	-	9	2609	47968	125348	ENSMUSG00000024083.16	ENSMUST00000172733.1	Pja2	Pja2-203	Known	Known	None	0.75	None	None	None	None
m54284U_191107_221739/63570581/ccs	PacBio_Cortex_Rep1	mm10_ERCC_SIRV	chr7	80115372	80094850	-	11	1721	22221	57581	ENSMUSG00000030541.16	ENSMUST00000107384.9	Idh2	Idh2-201	Known	Known	None	0.25	None	None	None	None
m54284U_191212_053548/116261752/ccs	PacBio_Hippocampus_Rep1	mm10_ERCC_SIRV	chr5	104113644	104079113	-	11	2668	14849	38606	ENSMUSG00000029309.7	ENSMUST00000031249.7	Sparcl1	Sparcl1-201	Known	Known	None	0.30000001192092896	None	None	None	None
m54284U_191212_053548/143328949/ccs	PacBio_Hippocampus_Rep1	mm10_ERCC_SIRV	chr14	18270462	18267834	-	3	1804	40437	104583	ENSMUSG00000012405.16	ENSMUST00000112598.8	Rpl15	Rpl15-204	Known	Known	None	0.4000000059604645	None	None	None	None
m54284U_191109_043049/68551688/ccs	PacBio_Cortex_Rep2	mm10_ERCC_SIRV	chr2	29787665	29776111	-	8	2570	4120	10420	ENSMUSG00000039826.13	ENSMUST00000048044.11	Trub2	Trub2-201	Known	Known	None	0.30000001192092896	None	None	None	None
m54284U_191109_043049/46335191/ccs	PacBio_Cortex_Rep2	mm10_ERCC_SIRV	chr11	69088545	69092379	+	5	2145	33354	87521	ENSMUSG00000020894.16	ENSMUST00000021273.12	Vamp2	Vamp2-201	Known	Known	None	0.4000000059604645	None	None	None	None
m54284U_191212_053548/160565609/ccs	PacBio_Hippocampus_Rep1	mm10_ERCC_SIRV	chr14	18271018	18267834	-	4	1862	40437	104579	ENSMUSG00000012405.16	ENSMUST00000080281.13	Rpl15	Rpl15-202	Known	Known	None	0.4000000059604645	None	None	None	None
m54284U_191212_053548/151587341/ccs	PacBio_Hippocampus_Rep1	mm10_ERCC_SIRV	chr6	120357376	120325066	-	12	1760	18579	48777	ENSMUSG00000030177.14	ENSMUST00000112703.7	Ccdc77	Ccdc77-202	Known	Known	None	0.800000011920929	None	None	None	None
m54284U_191212_053548/176161879/ccs	PacBio_Hippocampus_Rep1	mm10_ERCC_SIRV	chr1	135146887	135156277	+	7	1658	2231	5436	ENSMUSG00000026426.10	ENSMUST00000027684.10	Arl8a	Arl8a-201	Known	Known	None	0.05000000074505806	None	None	None	None
m54284U_191213_120042/176489787/ccs	PacBio_Hippocampus_Rep2	mm10_ERCC_SIRV	chr9	59656559	59679369	+	11	2235	27956	73206	ENSMUSG00000032294.17	ENSMUST00000163694.3	Pkm	Pkm-202	Known	Known	None	0.05000000074505806	None	None	None	None
m54284U_191212_053548/15270362/ccs	PacBio_Hippocampus_Rep1	mm10_ERCC_SIRV	chr15	96642351	96574478	-	16	4007	44167	113868	ENSMUSG00000023169.15	ENSMUST00000088454.12	Slc38a1	Slc38a1-202	Known	Known	None	0.20000000298023224	None	None	None	None
m54284U_191213_120042/108594579/ccs	PacBio_Hippocampus_Rep2	mm10_ERCC_SIRV	chr3	136670690	136935362	+	14	1857	9783	25504	ENSMUSG00000028161.17	ENSMUST00000056758.8	Ppp3ca	Ppp3ca-201	Known	Known	None	0.800000011920929	None	None	None	None
m54284U_191213_120042/56165535/ccs	PacBio_Hippocampus_Rep2	mm10_ERCC_SIRV	chr17	64331864	64282886	-	9	2621	47968	125348	ENSMUSG00000024083.16	ENSMUST00000172733.1	Pja2	Pja2-203	Known	Known	None	0.75	None	None	None	None
m54284U_191212_053548/160892943/ccs	PacBio_Hippocampus_Rep1	mm10_ERCC_SIRV	chr14	18270950	18267834	-	4	1908	40437	104580	ENSMUSG00000012405.16	ENSMUST00000100799.8	Rpl15	Rpl15-203	Known	Known	None	0.4000000059604645	None	None	None	None
m54284U_191109_043049/72288965/ccs	PacBio_Cortex_Rep2	mm10_ERCC_SIRV	chr2	29787645	29776111	-	8	2550	4120	10420	ENSMUSG00000039826.13	ENSMUST00000048044.11	Trub2	Trub2-201	Known	Known	None	0.30000001192092896	None	None	None	None
m54284U_191212_053548/116327435/ccs	PacBio_Hippocampus_Rep1	mm10_ERCC_SIRV	chr5	104113711	104079113	-	11	2735	14849	38606	ENSMUSG00000029309.7	ENSMUST00000031249.7	Sparcl1	Sparcl1-201	Known	Known	None	0.30000001192092896	None	None	None	None
m54284U_191212_053548/174654442/ccs	PacBio_Hippocampus_Rep1	mm10_ERCC_SIRV	chr14	18271024	18267834	-	4	1868	40437	104579	ENSMUSG00000012405.16	ENSMUST00000080281.13	Rpl15	Rpl15-202	Known	Known	None	0.4000000059604645	None	None	None	None
m54284U_191109_043049/73531770/ccs	PacBio_Cortex_Rep2	mm10_ERCC_SIRV	chr2	29787658	29776111	-	8	2563	4120	10420	ENSMUSG00000039826.13	ENSMUST00000048044.11	Trub2	Trub2-201	Known	Known	None	0.30000001192092896	None	None	None	None
m54284U_191107_221739/64094633/ccs	PacBio_Cortex_Rep1	mm10_ERCC_SIRV	chr7	80115351	80094850	-	11	1700	22221	57581	ENSMUSG00000030541.16	ENSMUST00000107384.9	Idh2	Idh2-201	Known	Known	None	0.25	None	None	None	None
m54284U_191212_053548/178913483/ccs	PacBio_Hippocampus_Rep1	mm10_ERCC_SIRV	chr14	18270462	18267834	-	3	1804	40437	104583	ENSMUSG00000012405.16	ENSMUST00000112598.8	Rpl15	Rpl15-204	Known	Known	None	0.4000000059604645	None	None	None	None
m54284U_191213_120042/176884372/ccs	PacBio_Hippocampus_Rep2	mm10_ERCC_SIRV	chr9	59656559	59679373	+	11	2239	27956	73206	ENSMUSG00000032294.17	ENSMUST00000163694.3	Pkm	Pkm-202	Known	Known	None	0.0	None	None	None	None
m54284U_191109_043049/72813054/ccs	PacBio_Cortex_Rep2	mm10_ERCC_SIRV	chr11	69088545	69092379	+	5	2152	33354	87521	ENSMUSG00000020894.16	ENSMUST00000021273.12	Vamp2	Vamp2-201	Known	Known	None	0.4000000059604645	None	None	None	None
m54284U_191213_120042/56295755/ccs	PacBio_Hippocampus_Rep2	mm10_ERCC_SIRV	chr17	64331883	64282886	-	10	2826	47968	125345	ENSMUSG00000024083.16	ENSMUST00000172818.7	Pja2	Pja2-204	Known	Known	None	0.75	None	None	None	None
m54284U_191212_053548/48891901/ccs	PacBio_Hippocampus_Rep1	mm10_ERCC_SIRV	chr15	96642959	96574478	-	16	4252	44167	113869	ENSMUSG00000023169.15	ENSMUST00000088452.10	Slc38a1	Slc38a1-201	Known	Known	None	0.20000000298023224	None	None	None	None
m54284U_191212_053548/171444622/ccs	PacBio_Hippocampus_Rep1	mm10_ERCC_SIRV	chr6	120343167	120325066	-	7	2207	18579	359693	ENSMUSG00000030177.14	ENCODEMT000359693	Ccdc77	ENCODEMT000359693	Known	ISM	Suffix	0.800000011920929	None	None	None	None
m54284U_191213_120042/2426408/ccs	PacBio_Hippocampus_Rep2	mm10_ERCC_SIRV	chr14	18271000	18267834	-	4	1842	40437	104579	ENSMUSG00000012405.16	ENSMUST00000080281.13	Rpl15	Rpl15-202	Known	Known	None	0.4000000059604645	None	None	None	None
m54284U_191213_120042/109185076/ccs	PacBio_Hippocampus_Rep2	mm10_ERCC_SIRV	chr3	136670690	136935777	+	13	2242	9783	25503	ENSMUSG00000028161.17	ENSMUST00000070198.13	Ppp3ca	Ppp3ca-202	Known	Known	None	0.8500000238418579	None	None	None	None
m54284U_191213_120042/21431371/ccs	PacBio_Hippocampus_Rep2	mm10_ERCC_SIRV	chr1	135146887	135156266	+	7	1647	2231	5436	ENSMUSG00000026426.10	ENSMUST00000027684.10	Arl8a	Arl8a-201	Known	Known	None	0.05000000074505806	None	None	None	None
m54284U_191109_043049/75432167/ccs	PacBio_Cortex_Rep2	mm10_ERCC_SIRV	chr2	29787649	29776111	-	8	2554	4120	10420	ENSMUSG00000039826.13	ENSMUST00000048044.11	Trub2	Trub2-201	Known	Known	None	0.30000001192092896	None	None	None	None
m54284U_191213_120042/4391355/ccs	PacBio_Hippocampus_Rep2	mm10_ERCC_SIRV	chr14	18270983	18267834	-	4	1827	40437	104579	ENSMUSG00000012405.16	ENSMUST00000080281.13	Rpl15	Rpl15-202	Known	Known	None	0.4000000059604645	None	None	None	None
m54284U_191212_053548/116328958/ccs	PacBio_Hippocampus_Rep1	mm10_ERCC_SIRV	chr5	104113704	104079113	-	11	2728	14849	38606	ENSMUSG00000029309.7	ENSMUST00000031249.7	Sparcl1	Sparcl1-201	Known	Known	None	0.30000001192092896	None	None	None	None
m54284U_191213_120042/56296444/ccs	PacBio_Hippocampus_Rep2	mm10_ERCC_SIRV	chr17	64331864	64282886	-	9	2621	47968	125348	ENSMUSG00000024083.16	ENSMUST00000172733.1	Pja2	Pja2-203	Known	Known	None	0.75	None	None	None	None
m54284U_191213_120042/14484416/ccs	PacBio_Hippocampus_Rep2	mm10_ERCC_SIRV	chr14	18270983	18267834	-	4	1827	40437	104579	ENSMUSG00000012405.16	ENSMUST00000080281.13	Rpl15	Rpl15-202	Known	Known	None	0.4000000059604645	None	None	None	None
m54284U_191213_120042/179308488/ccs	PacBio_Hippocampus_Rep2	mm10_ERCC_SIRV	chr9	59656559	59679369	+	11	2235	27956	73206	ENSMUSG00000032294.17	ENSMUST00000163694.3	Pkm	Pkm-202	Known	Known	None	0.05000000074505806	None	None	None	None
m54284U_191213_120042/18350212/ccs	PacBio_Hippocampus_Rep2	mm10_ERCC_SIRV	chr14	18270993	18267834	-	4	1837	40437	104579	ENSMUSG00000012405.16	ENSMUST00000080281.13	Rpl15	Rpl15-202	Known	Known	None	0.4000000059604645	None	None	None	None
m54284U_191109_043049/78972791/ccs	PacBio_Cortex_Rep2	mm10_ERCC_SIRV	chr2	29787653	29776111	-	8	2558	4120	10420	ENSMUSG00000039826.13	ENSMUST00000048044.11	Trub2	Trub2-201	Known	Known	None	0.30000001192092896	None	None	None	None
m54284U_191213_120042/21498427/ccs	PacBio_Hippocampus_Rep2	mm10_ERCC_SIRV	chr14	18270983	18267834	-	4	1827	40437	104579	ENSMUSG00000012405.16	ENSMUST00000080281.13	Rpl15	Rpl15-202	Known	Known	None	0.4000000059604645	None	None	None	None
m54284U_191107_221739/64290976/ccs	PacBio_Cortex_Rep1	mm10_ERCC_SIRV	chr7	80115302	80094850	-	11	1651	22221	57581	ENSMUSG00000030541.16	ENSMUST00000107384.9	Idh2	Idh2-201	Known	Known	None	0.25	None	None	None	None
m54284U_191109_043049/113378697/ccs	PacBio_Cortex_Rep2	mm10_ERCC_SIRV	chr11	69088545	69092380	+	5	2146	33354	87521	ENSMUSG00000020894.16	ENSMUST00000021273.12	Vamp2	Vamp2-201	Known	Known	None	0.3499999940395355	None	None	None	None
m54284U_191107_221739/67571/ccs	PacBio_Cortex_Rep1	mm10_ERCC_SIRV	chr9	59656560	59679369	+	11	2234	27956	73206	ENSMUSG00000032294.17	ENSMUST00000163694.3	Pkm	Pkm-202	Known	Known	None	0.05000000074505806	None	None	None	None
m54284U_191109_043049/143721026/ccs	PacBio_Cortex_Rep2	mm10_ERCC_SIRV	chr15	96578926	96574507	-	3	2498	44167	359690	ENSMUSG00000023169.15	ENCODEMT000359690	Slc38a1	ENCODEMT000359690	Known	ISM	Suffix	0.30000001192092896	None	None	None	None
m54284U_191213_120042/56297680/ccs	PacBio_Hippocampus_Rep2	mm10_ERCC_SIRV	chr17	64331944	64282886	-	9	2701	47968	125348	ENSMUSG00000024083.16	ENSMUST00000172733.1	Pja2	Pja2-203	Known	Known	None	0.75	None	None	None	None
m54284U_191213_120042/109773531/ccs	PacBio_Hippocampus_Rep2	mm10_ERCC_SIRV	chr3	136670690	136935779	+	13	2244	9783	25503	ENSMUSG00000028161.17	ENSMUST00000070198.13	Ppp3ca	Ppp3ca-202	Known	Known	None	0.949999988079071	None	None	None	None
m54284U_191213_120042/24446241/ccs	PacBio_Hippocampus_Rep2	mm10_ERCC_SIRV	chr14	18270462	18267834	-	3	1804	40437	104583	ENSMUSG00000012405.16	ENSMUST00000112598.8	Rpl15	Rpl15-204	Known	Known	None	0.4000000059604645	None	None	None	None
m54284U_191212_053548/116392713/ccs	PacBio_Hippocampus_Rep1	mm10_ERCC_SIRV	chr5	104113781	104079113	-	11	2805	14849	38606	ENSMUSG00000029309.7	ENSMUST00000031249.7	Sparcl1	Sparcl1-201	Known	Known	None	0.30000001192092896	None	None	None	None
m54284U_191109_043049/81527514/ccs	PacBio_Cortex_Rep2	mm10_ERCC_SIRV	chr2	29787668	29776111	-	7	2490	4120	10419	ENSMUSG00000039826.13	ENSMUST00000156846.7	Trub2	Trub2-205	Known	Known	None	0.30000001192092896	None	None	None	None
m54284U_191212_053548/40044349/ccs	PacBio_Hippocampus_Rep1	mm10_ERCC_SIRV	chr1	135146888	135156265	+	7	1639	2231	5436	ENSMUSG00000026426.10	ENSMUST00000027684.10	Arl8a	Arl8a-201	Known	Known	None	0.05000000074505806	None	None	None	None
m54284U_191212_053548/176031340/ccs	PacBio_Hippocampus_Rep1	mm10_ERCC_SIRV	chr6	120364361	120325066	-	12	2052	18579	359657	ENSMUSG00000030177.14	ENCODEMT000359657	Ccdc77	ENCODEMT000359657	Known	NIC	None	0.800000011920929	None	None	None	None
m54284U_191213_120042/26871226/ccs	PacBio_Hippocampus_Rep2	mm10_ERCC_SIRV	chr14	18270978	18267834	-	4	1822	40437	104579	ENSMUSG00000012405.16	ENSMUST00000080281.13	Rpl15	Rpl15-202	Known	Known	None	0.4000000059604645	None	None	None	None
m54284U_191213_120042/36570248/ccs	PacBio_Hippocampus_Rep2	mm10_ERCC_SIRV	chr14	18270983	18267834	-	4	1827	40437	104579	ENSMUSG00000012405.16	ENSMUST00000080281.13	Rpl15	Rpl15-202	Known	Known	None	0.4000000059604645	None	None	None	None
m54284U_191107_221739/133834/ccs	PacBio_Cortex_Rep1	mm10_ERCC_SIRV	chr9	59656560	59679365	+	11	2230	27956	73206	ENSMUSG00000032294.17	ENSMUST00000163694.3	Pkm	Pkm-202	Known	Known	None	0.15000000596046448	None	None	None	None
m54284U_191109_043049/82315513/ccs	PacBio_Cortex_Rep2	mm10_ERCC_SIRV	chr2	29787644	29776111	-	7	2474	4120	10419	ENSMUSG00000039826.13	ENSMUST00000156846.7	Trub2	Trub2-205	Known	Known	None	0.30000001192092896	None	None	None	None
m54284U_191213_120042/38733202/ccs	PacBio_Hippocampus_Rep2	mm10_ERCC_SIRV	chr14	18270983	18267834	-	4	1827	40437	104579	ENSMUSG00000012405.16	ENSMUST00000080281.13	Rpl15	Rpl15-202	Known	Known	None	0.4000000059604645	None	None	None	None
m54284U_191213_120042/56558791/ccs	PacBio_Hippocampus_Rep2	mm10_ERCC_SIRV	chr17	64331846	64282886	-	9	2603	47968	125348	ENSMUSG00000024083.16	ENSMUST00000172733.1	Pja2	Pja2-203	Known	Known	None	0.75	None	None	None	None
m54284U_191213_120042/77529896/ccs	PacBio_Hippocampus_Rep2	mm10_ERCC_SIRV	chr15	96642339	96574560	-	16	3907	44167	113868	ENSMUSG00000023169.15	ENSMUST00000088454.12	Slc38a1	Slc38a1-202	Known	Known	None	0.15000000596046448	None	None	None	None
m54284U_191213_120042/44303707/ccs	PacBio_Hippocampus_Rep2	mm10_ERCC_SIRV	chr14	18270983	18267834	-	4	1827	40437	104579	ENSMUSG00000012405.16	ENSMUST00000080281.13	Rpl15	Rpl15-202	Known	Known	None	0.4000000059604645	None	None	None	None
m54284U_191109_043049/131924909/ccs	PacBio_Cortex_Rep2	mm10_ERCC_SIRV	chr11	69088545	69092379	+	5	2145	33354	87521	ENSMUSG00000020894.16	ENSMUST00000021273.12	Vamp2	Vamp2-201	Known	Known	None	0.4000000059604645	None	None	None	None
m54284U_191107_221739/2098300/ccs	PacBio_Cortex_Rep1	mm10_ERCC_SIRV	chr9	59656560	59679369	+	11	2234	27956	73206	ENSMUSG00000032294.17	ENSMUST00000163694.3	Pkm	Pkm-202	Known	Known	None	0.05000000074505806	None	None	None	None
m54284U_191107_221739/65144236/ccs	PacBio_Cortex_Rep1	mm10_ERCC_SIRV	chr7	80115318	80094850	-	11	1667	22221	57581	ENSMUSG00000030541.16	ENSMUST00000107384.9	Idh2	Idh2-201	Known	Known	None	0.25	None	None	None	None
m54284U_191213_120042/51972241/ccs	PacBio_Hippocampus_Rep2	mm10_ERCC_SIRV	chr14	18270997	18267834	-	4	1841	40437	104579	ENSMUSG00000012405.16	ENSMUST00000080281.13	Rpl15	Rpl15-202	Known	Known	None	0.4000000059604645	None	None	None	None
m54284U_191213_120042/110429669/ccs	PacBio_Hippocampus_Rep2	mm10_ERCC_SIRV	chr3	136670690	136935777	+	14	2272	9783	25504	ENSMUSG00000028161.17	ENSMUST00000056758.8	Ppp3ca	Ppp3ca-201	Known	Known	None	0.8500000238418579	None	None	None	None
m54284U_191212_053548/116392983/ccs	PacBio_Hippocampus_Rep1	mm10_ERCC_SIRV	chr5	104113696	104079113	-	11	2720	14849	38606	ENSMUSG00000029309.7	ENSMUST00000031249.7	Sparcl1	Sparcl1-201	Known	Known	None	0.30000001192092896	None	None	None	None
m54284U_191109_043049/93062924/ccs	PacBio_Cortex_Rep2	mm10_ERCC_SIRV	chr2	29787657	29776111	-	7	2500	4120	10419	ENSMUSG00000039826.13	ENSMUST00000156846.7	Trub2	Trub2-205	Known	Known	None	0.30000001192092896	None	None	None	None
m54284U_191212_053548/178389451/ccs	PacBio_Hippocampus_Rep1	mm10_ERCC_SIRV	chr6	120364356	120325066	-	12	1959	18579	359659	ENSMUSG00000030177.14	ENCODEMT000359659	Ccdc77	ENCODEMT000359659	Known	NIC	None	0.800000011920929	None	None	None	None
m54284U_191213_120042/56754696/ccs	PacBio_Hippocampus_Rep2	mm10_ERCC_SIRV	chr17	64331911	64282886	-	9	2668	47968	125348	ENSMUSG00000024083.16	ENSMUST00000172733.1	Pja2	Pja2-203	Known	Known	None	0.75	None	None	None	None
m54284U_191213_120042/52365915/ccs	PacBio_Hippocampus_Rep2	mm10_ERCC_SIRV	chr14	18270983	18267834	-	4	1827	40437	104579	ENSMUSG00000012405.16	ENSMUST00000080281.13	Rpl15	Rpl15-202	Known	Known	None	0.4000000059604645	None	None	None	None
m54284U_191107_221739/144834989/ccs	PacBio_Cortex_Rep1	mm10_ERCC_SIRV	chr1	135146890	135156263	+	7	1641	2231	5436	ENSMUSG00000026426.10	ENSMUST00000027684.10	Arl8a	Arl8a-201	Known	Known	None	0.05000000074505806	None	None	None	None
m54284U_191213_120042/53478753/ccs	PacBio_Hippocampus_Rep2	mm10_ERCC_SIRV	chr14	18270982	18267834	-	4	1826	40437	104579	ENSMUSG00000012405.16	ENSMUST00000080281.13	Rpl15	Rpl15-202	Known	Known	None	0.4000000059604645	None	None	None	None
m54284U_191107_221739/6619250/ccs	PacBio_Cortex_Rep1	mm10_ERCC_SIRV	chr9	59656560	59679372	+	11	2237	27956	73206	ENSMUSG00000032294.17	ENSMUST00000163694.3	Pkm	Pkm-202	Known	Known	None	0.0	None	None	None	None
m54284U_191213_120042/16779214/ccs	PacBio_Hippocampus_Rep2	mm10_ERCC_SIRV	chr15	96642906	96574585	-	16	4092	44167	113869	ENSMUSG00000023169.15	ENSMUST00000088452.10	Slc38a1	Slc38a1-201	Known	Known	None	0.30000001192092896	None	None	None	None
m54284U_191109_043049/93718679/ccs	PacBio_Cortex_Rep2	mm10_ERCC_SIRV	chr2	29787649	29776111	-	8	2554	4120	10420	ENSMUSG00000039826.13	ENSMUST00000048044.11	Trub2	Trub2-201	Known	Known	None	0.30000001192092896	None	None	None	None
m54284U_191213_120042/61473381/ccs	PacBio_Hippocampus_Rep2	mm10_ERCC_SIRV	chr14	18270983	18267834	-	4	1827	40437	104579	ENSMUSG00000012405.16	ENSMUST00000080281.13	Rpl15	Rpl15-202	Known	Known	None	0.4000000059604645	None	None	None	None
m54284U_191213_120042/57411065/ccs	PacBio_Hippocampus_Rep2	mm10_ERCC_SIRV	chr17	64331911	64282886	-	10	2854	47968	125345	ENSMUSG00000024083.16	ENSMUST00000172818.7	Pja2	Pja2-204	Known	Known	None	0.75	None	None	None	None
m54284U_191109_043049/133234953/ccs	PacBio_Cortex_Rep2	mm10_ERCC_SIRV	chr11	69088545	69092380	+	5	2146	33354	87521	ENSMUSG00000020894.16	ENSMUST00000021273.12	Vamp2	Vamp2-201	Known	Known	None	0.3499999940395355	None	None	None	None
m54284U_191213_120042/70453649/ccs	PacBio_Hippocampus_Rep2	mm10_ERCC_SIRV	chr14	18270462	18267834	-	3	1804	40437	104583	ENSMUSG00000012405.16	ENSMUST00000112598.8	Rpl15	Rpl15-204	Known	Known	None	0.4000000059604645	None	None	None	None
m54284U_191212_053548/116525667/ccs	PacBio_Hippocampus_Rep1	mm10_ERCC_SIRV	chr5	104113760	104079113	-	11	2784	14849	38606	ENSMUSG00000029309.7	ENSMUST00000031249.7	Sparcl1	Sparcl1-201	Known	Known	None	0.30000001192092896	None	None	None	None
m54284U_191213_120042/111086415/ccs	PacBio_Hippocampus_Rep2	mm10_ERCC_SIRV	chr3	136670690	136935779	+	14	2274	9783	25504	ENSMUSG00000028161.17	ENSMUST00000056758.8	Ppp3ca	Ppp3ca-201	Known	Known	None	0.949999988079071	None	None	None	None
m54284U_191213_120042/17170837/ccs	PacBio_Hippocampus_Rep2	mm10_ERCC_SIRV	chr6	120364322	120325066	-	12	1967	18579	359694	ENSMUSG00000030177.14	ENCODEMT000359694	Ccdc77	ENCODEMT000359694	Known	NIC	None	0.800000011920929	None	None	None	None
m54284U_191213_120042/73336383/ccs	PacBio_Hippocampus_Rep2	mm10_ERCC_SIRV	chr14	18270995	18267834	-	4	1839	40437	104579	ENSMUSG00000012405.16	ENSMUST00000080281.13	Rpl15	Rpl15-202	Known	Known	None	0.4000000059604645	None	None	None	None
m54284U_191109_043049/99224045/ccs	PacBio_Cortex_Rep2	mm10_ERCC_SIRV	chr2	29787644	29776111	-	8	2549	4120	10420	ENSMUSG00000039826.13	ENSMUST00000048044.11	Trub2	Trub2-201	Known	Known	None	0.30000001192092896	None	None	None	None
m54284U_191107_221739/65273876/ccs	PacBio_Cortex_Rep1	mm10_ERCC_SIRV	chr7	80115319	80094850	-	11	1668	22221	57581	ENSMUSG00000030541.16	ENSMUST00000107384.9	Idh2	Idh2-201	Known	Known	None	0.25	None	None	None	None
m54284U_191107_221739/25561032/ccs	PacBio_Cortex_Rep1	mm10_ERCC_SIRV	chr9	59656560	59679369	+	11	2234	27956	73206	ENSMUSG00000032294.17	ENSMUST00000163694.3	Pkm	Pkm-202	Known	Known	None	0.05000000074505806	None	None	None	None
m54284U_191213_120042/57543089/ccs	PacBio_Hippocampus_Rep2	mm10_ERCC_SIRV	chr17	64331970	64282886	-	10	2907	47968	125345	ENSMUSG00000024083.16	ENSMUST00000172818.7	Pja2	Pja2-204	Known	Known	None	0.75	None	None	None	None
m54284U_191213_120042/22218467/ccs	PacBio_Hippocampus_Rep2	mm10_ERCC_SIRV	chr15	96574731	96576337	+	1	1607	74228	359695	ENCODEMG000074228	ENCODEMT000359695	ENCODEMG000074228	ENCODEMT000359695	Antisense	Antisense	None	0.20000000298023224	None	None	None	None
m54284U_191107_221739/73075310/ccs	PacBio_Cortex_Rep1	mm10_ERCC_SIRV	chr1	135146891	135156265	+	7	1642	2231	5436	ENSMUSG00000026426.10	ENSMUST00000027684.10	Arl8a	Arl8a-201	Known	Known	None	0.05000000074505806	None	None	None	None
m54284U_191213_120042/80019961/ccs	PacBio_Hippocampus_Rep2	mm10_ERCC_SIRV	chr14	18270978	18267834	-	4	1958	40437	104581	ENSMUSG00000012405.16	ENSMUST00000079419.11	Rpl15	Rpl15-201	Known	Known	None	0.4000000059604645	None	None	None	None
m54284U_191213_120042/84214770/ccs	PacBio_Hippocampus_Rep2	mm10_ERCC_SIRV	chr14	18270462	18267834	-	3	1804	40437	104583	ENSMUSG00000012405.16	ENSMUST00000112598.8	Rpl15	Rpl15-204	Known	Known	None	0.4000000059604645	None	None	None	None
m54284U_191109_043049/101253585/ccs	PacBio_Cortex_Rep2	mm10_ERCC_SIRV	chr2	29787649	29776111	-	8	2554	4120	10420	ENSMUSG00000039826.13	ENSMUST00000048044.11	Trub2	Trub2-201	Known	Known	None	0.30000001192092896	None	None	None	None
m54284U_191109_043049/134088691/ccs	PacBio_Cortex_Rep2	mm10_ERCC_SIRV	chr11	69088545	69092378	+	5	2144	33354	87521	ENSMUSG00000020894.16	ENSMUST00000021273.12	Vamp2	Vamp2-201	Known	Known	None	0.4000000059604645	None	None	None	None
m54284U_191109_043049/2951537/ccs	PacBio_Cortex_Rep2	mm10_ERCC_SIRV	chr15	96574664	96576447	+	1	1638	74228	359695	ENCODEMG000074228	ENCODEMT000359695	ENCODEMG000074228	ENCODEMT000359695	Antisense	Antisense	None	0.4000000059604645	None	None	None	None
m54284U_191212_053548/116591206/ccs	PacBio_Hippocampus_Rep1	mm10_ERCC_SIRV	chr5	104113695	104079113	-	11	2719	14849	38606	ENSMUSG00000029309.7	ENSMUST00000031249.7	Sparcl1	Sparcl1-201	Known	Known	None	0.30000001192092896	None	None	None	None
m54284U_191213_120042/91357316/ccs	PacBio_Hippocampus_Rep2	mm10_ERCC_SIRV	chr14	18270983	18267834	-	4	1827	40437	104579	ENSMUSG00000012405.16	ENSMUST00000080281.13	Rpl15	Rpl15-202	Known	Known	None	0.4000000059604645	None	None	None	None
m54284U_191213_120042/57870551/ccs	PacBio_Hippocampus_Rep2	mm10_ERCC_SIRV	chr17	64331870	64282886	-	9	2627	47968	125348	ENSMUSG00000024083.16	ENSMUST00000172733.1	Pja2	Pja2-203	Known	Known	None	0.75	None	None	None	None
m54284U_191107_221739/25821312/ccs	PacBio_Cortex_Rep1	mm10_ERCC_SIRV	chr9	59656560	59679369	+	11	2234	27956	73206	ENSMUSG00000032294.17	ENSMUST00000163694.3	Pkm	Pkm-202	Known	Known	None	0.05000000074505806	None	None	None	None
m54284U_191213_120042/111347366/ccs	PacBio_Hippocampus_Rep2	mm10_ERCC_SIRV	chr3	136670690	136935779	+	13	2244	9783	25503	ENSMUSG00000028161.17	ENSMUST00000070198.13	Ppp3ca	Ppp3ca-202	Known	Known	None	0.949999988079071	None	None	None	None
m54284U_191107_221739/58067265/ccs	PacBio_Cortex_Rep1	mm10_ERCC_SIRV	chr15	96574688	96576446	+	1	1613	74228	359695	ENCODEMG000074228	ENCODEMT000359695	ENCODEMG000074228	ENCODEMT000359695	Antisense	Antisense	None	0.44999998807907104	None	None	None	None
m54284U_191109_043049/103091008/ccs	PacBio_Cortex_Rep2	mm10_ERCC_SIRV	chr2	29787645	29776111	-	8	2550	4120	10420	ENSMUSG00000039826.13	ENSMUST00000048044.11	Trub2	Trub2-201	Known	Known	None	0.30000001192092896	None	None	None	None
m54284U_191213_120042/26870182/ccs	PacBio_Hippocampus_Rep2	mm10_ERCC_SIRV	chr6	120364357	120325066	-	12	2048	18579	359657	ENSMUSG00000030177.14	ENCODEMT000359657	Ccdc77	ENCODEMT000359657	Known	NIC	None	0.800000011920929	None	None	None	None
m54284U_191213_120042/94438470/ccs	PacBio_Hippocampus_Rep2	mm10_ERCC_SIRV	chr14	18271017	18267834	-	4	1861	40437	104579	ENSMUSG00000012405.16	ENSMUST00000080281.13	Rpl15	Rpl15-202	Known	Known	None	0.4000000059604645	None	None	None	None
m54284U_191107_221739/61867982/ccs	PacBio_Cortex_Rep1	mm10_ERCC_SIRV	chr15	96574688	96576527	+	1	1694	74228	359695	ENCODEMG000074228	ENCODEMT000359695	ENCODEMG000074228	ENCODEMT000359695	Antisense	Antisense	None	0.25	None	None	None	None
m54284U_191107_221739/82839143/ccs	PacBio_Cortex_Rep1	mm10_ERCC_SIRV	chr1	135146891	135156265	+	7	1642	2231	5436	ENSMUSG00000026426.10	ENSMUST00000027684.10	Arl8a	Arl8a-201	Known	Known	None	0.05000000074505806	None	None	None	None
m54284U_191213_120042/57871045/ccs	PacBio_Hippocampus_Rep2	mm10_ERCC_SIRV	chr17	64331902	64282886	-	9	2659	47968	125348	ENSMUSG00000024083.16	ENSMUST00000172733.1	Pja2	Pja2-203	Known	Known	None	0.75	None	None	None	None
m54284U_191107_221739/69731425/ccs	PacBio_Cortex_Rep1	mm10_ERCC_SIRV	chr7	80115293	80094850	-	11	1642	22221	57581	ENSMUSG00000030541.16	ENSMUST00000107384.9	Idh2	Idh2-201	Known	Known	None	0.25	None	None	None	None
m54284U_191213_120042/94831534/ccs	PacBio_Hippocampus_Rep2	mm10_ERCC_SIRV	chr14	18270983	18267834	-	4	1827	40437	104579	ENSMUSG00000012405.16	ENSMUST00000080281.13	Rpl15	Rpl15-202	Known	Known	None	0.4000000059604645	None	None	None	None
m54284U_191107_221739/62982352/ccs	PacBio_Cortex_Rep1	mm10_ERCC_SIRV	chr15	96574688	96576448	+	1	1615	74228	359695	ENCODEMG000074228	ENCODEMT000359695	ENCODEMG000074228	ENCODEMT000359695	Antisense	Antisense	None	0.4000000059604645	None	None	None	None
m54284U_191109_043049/114426567/ccs	PacBio_Cortex_Rep2	mm10_ERCC_SIRV	chr2	29787669	29776111	-	8	2574	4120	10420	ENSMUSG00000039826.13	ENSMUST00000048044.11	Trub2	Trub2-201	Known	Known	None	0.30000001192092896	None	None	None	None
m54284U_191107_221739/35587369/ccs	PacBio_Cortex_Rep1	mm10_ERCC_SIRV	chr9	59656560	59679367	+	11	2232	27956	73206	ENSMUSG00000032294.17	ENSMUST00000163694.3	Pkm	Pkm-202	Known	Known	None	0.05000000074505806	None	None	None	None
m54284U_191212_053548/116654376/ccs	PacBio_Hippocampus_Rep1	mm10_ERCC_SIRV	chr5	104113529	104079113	-	11	2553	14849	38606	ENSMUSG00000029309.7	ENSMUST00000031249.7	Sparcl1	Sparcl1-201	Known	Known	None	0.30000001192092896	None	None	None	None
m54284U_191213_120042/95880069/ccs	PacBio_Hippocampus_Rep2	mm10_ERCC_SIRV	chr14	18270999	18267834	-	4	1843	40437	104579	ENSMUSG00000012405.16	ENSMUST00000080281.13	Rpl15	Rpl15-202	Known	Known	None	0.4000000059604645	None	None	None	None
m54284U_191107_221739/140642569/ccs	PacBio_Cortex_Rep1	mm10_ERCC_SIRV	chr15	96574688	96576446	+	1	1613	74228	359695	ENCODEMG000074228	ENCODEMT000359695	ENCODEMG000074228	ENCODEMT000359695	Antisense	Antisense	None	0.44999998807907104	None	None	None	None
m54284U_191109_043049/140444889/ccs	PacBio_Cortex_Rep2	mm10_ERCC_SIRV	chr11	69088545	69092383	+	5	2149	33354	87521	ENSMUSG00000020894.16	ENSMUST00000021273.12	Vamp2	Vamp2-201	Known	Known	None	0.30000001192092896	None	None	None	None
m54284U_191213_120042/112789275/ccs	PacBio_Hippocampus_Rep2	mm10_ERCC_SIRV	chr3	136670690	136935778	+	14	2273	9783	25504	ENSMUSG00000028161.17	ENSMUST00000056758.8	Ppp3ca	Ppp3ca-201	Known	Known	None	0.8999999761581421	None	None	None	None
m54284U_191213_120042/33685979/ccs	PacBio_Hippocampus_Rep2	mm10_ERCC_SIRV	chr6	120364353	120325066	-	12	2052	18579	359696	ENSMUSG00000030177.14	ENCODEMT000359696	Ccdc77	ENCODEMT000359696	Known	NIC	None	0.800000011920929	None	None	None	None
m54284U_191213_120042/98632416/ccs	PacBio_Hippocampus_Rep2	mm10_ERCC_SIRV	chr14	18270983	18267834	-	4	1827	40437	104579	ENSMUSG00000012405.16	ENSMUST00000080281.13	Rpl15	Rpl15-202	Known	Known	None	0.4000000059604645	None	None	None	None
m54284U_191109_043049/39978359/ccs	PacBio_Cortex_Rep2	mm10_ERCC_SIRV	chr15	96574688	96576447	+	1	1614	74228	359695	ENCODEMG000074228	ENCODEMT000359695	ENCODEMG000074228	ENCODEMT000359695	Antisense	Antisense	None	0.4000000059604645	None	None	None	None
m54284U_191109_043049/123077367/ccs	PacBio_Cortex_Rep2	mm10_ERCC_SIRV	chr2	29787657	29776111	-	7	2500	4120	10419	ENSMUSG00000039826.13	ENSMUST00000156846.7	Trub2	Trub2-205	Known	Known	None	0.30000001192092896	None	None	None	None
m54284U_191213_120042/58655684/ccs	PacBio_Hippocampus_Rep2	mm10_ERCC_SIRV	chr17	64331908	64282886	-	9	2665	47968	125348	ENSMUSG00000024083.16	ENSMUST00000172733.1	Pja2	Pja2-203	Known	Known	None	0.75	None	None	None	None
m54284U_191213_120042/109903978/ccs	PacBio_Hippocampus_Rep2	mm10_ERCC_SIRV	chr14	18270975	18267834	-	4	1819	40437	104579	ENSMUSG00000012405.16	ENSMUST00000080281.13	Rpl15	Rpl15-202	Known	Known	None	0.4000000059604645	None	None	None	None
m54284U_191213_120042/59965767/ccs	PacBio_Hippocampus_Rep2	mm10_ERCC_SIRV	chr6	120357448	120325066	-	12	1748	18579	359697	ENSMUSG00000030177.14	ENCODEMT000359697	Ccdc77	ENCODEMT000359697	Known	NNC	None	0.800000011920929	None	None	None	None
m54284U_191107_221739/45025861/ccs	PacBio_Cortex_Rep1	mm10_ERCC_SIRV	chr9	59656560	59679369	+	11	2234	27956	73206	ENSMUSG00000032294.17	ENSMUST00000163694.3	Pkm	Pkm-202	Known	Known	None	0.05000000074505806	None	None	None	None
m54284U_191109_043049/41421293/ccs	PacBio_Cortex_Rep2	mm10_ERCC_SIRV	chr15	96574688	96576448	+	1	1615	74228	359695	ENCODEMG000074228	ENCODEMT000359695	ENCODEMG000074228	ENCODEMT000359695	Antisense	Antisense	None	0.4000000059604645	None	None	None	None
m54284U_191213_120042/114952883/ccs	PacBio_Hippocampus_Rep2	mm10_ERCC_SIRV	chr14	18270982	18267834	-	4	1826	40437	104579	ENSMUSG00000012405.16	ENSMUST00000080281.13	Rpl15	Rpl15-202	Known	Known	None	0.4000000059604645	None	None	None	None
m54284U_191213_120042/102564727/ccs	PacBio_Hippocampus_Rep2	mm10_ERCC_SIRV	chr1	135146891	135156268	+	7	1645	2231	5436	ENSMUSG00000026426.10	ENSMUST00000027684.10	Arl8a	Arl8a-201	Known	Known	None	0.05000000074505806	None	None	None	None
m54284U_191109_043049/84674181/ccs	PacBio_Cortex_Rep2	mm10_ERCC_SIRV	chr15	96574688	96576448	+	1	1615	74228	359695	ENCODEMG000074228	ENCODEMT000359695	ENCODEMG000074228	ENCODEMT000359695	Antisense	Antisense	None	0.4000000059604645	None	None	None	None
m54284U_191109_043049/124258642/ccs	PacBio_Cortex_Rep2	mm10_ERCC_SIRV	chr2	29787599	29776112	-	8	2650	4120	359618	ENSMUSG00000039826.13	ENCODEMT000359618	Trub2	ENCODEMT000359618	Known	NIC	None	0.30000001192092896	None	None	None	None
m54284U_191107_221739/69796813/ccs	PacBio_Cortex_Rep1	mm10_ERCC_SIRV	chr7	80115318	80094850	-	11	1667	22221	57581	ENSMUSG00000030541.16	ENSMUST00000107384.9	Idh2	Idh2-201	Known	Known	None	0.25	None	None	None	None
m54284U_191213_120042/58656666/ccs	PacBio_Hippocampus_Rep2	mm10_ERCC_SIRV	chr17	64331870	64282886	-	9	2627	47968	125348	ENSMUSG00000024083.16	ENSMUST00000172733.1	Pja2	Pja2-203	Known	Known	None	0.75	None	None	None	None
m54284U_191212_053548/116720862/ccs	PacBio_Hippocampus_Rep1	mm10_ERCC_SIRV	chr5	104113710	104079113	-	11	2734	14849	38606	ENSMUSG00000029309.7	ENSMUST00000031249.7	Sparcl1	Sparcl1-201	Known	Known	None	0.30000001192092896	None	None	None	None
m54284U_191109_043049/140640765/ccs	PacBio_Cortex_Rep2	mm10_ERCC_SIRV	chr11	69088545	69092376	+	5	2142	33354	87521	ENSMUSG00000020894.16	ENSMUST00000021273.12	Vamp2	Vamp2-201	Known	Known	None	0.3499999940395355	None	None	None	None
m54284U_191213_120042/115148992/ccs	PacBio_Hippocampus_Rep2	mm10_ERCC_SIRV	chr14	18270977	18267834	-	4	1957	40437	104581	ENSMUSG00000012405.16	ENSMUST00000079419.11	Rpl15	Rpl15-201	Known	Known	None	0.4000000059604645	None	None	None	None
m54284U_191109_043049/105449482/ccs	PacBio_Cortex_Rep2	mm10_ERCC_SIRV	chr15	96574688	96576527	+	1	1694	74228	359695	ENCODEMG000074228	ENCODEMT000359695	ENCODEMG000074228	ENCODEMT000359695	Antisense	Antisense	None	0.25	None	None	None	None
m54284U_191213_120042/113181499/ccs	PacBio_Hippocampus_Rep2	mm10_ERCC_SIRV	chr3	136670690	136935779	+	13	2244	9783	25503	ENSMUSG00000028161.17	ENSMUST00000070198.13	Ppp3ca	Ppp3ca-202	Known	Known	None	0.949999988079071	None	None	None	None
m54284U_191107_221739/57607655/ccs	PacBio_Cortex_Rep1	mm10_ERCC_SIRV	chr9	59656560	59679369	+	11	2234	27956	73206	ENSMUSG00000032294.17	ENSMUST00000163694.3	Pkm	Pkm-202	Known	Known	None	0.05000000074505806	None	None	None	None
m54284U_191109_043049/124977999/ccs	PacBio_Cortex_Rep2	mm10_ERCC_SIRV	chr15	96574688	96576447	+	1	1614	74228	359695	ENCODEMG000074228	ENCODEMT000359695	ENCODEMG000074228	ENCODEMT000359695	Antisense	Antisense	None	0.4000000059604645	None	None	None	None
m54284U_191109_043049/124649945/ccs	PacBio_Cortex_Rep2	mm10_ERCC_SIRV	chr2	29787645	29776111	-	8	2550	4120	10420	ENSMUSG00000039826.13	ENSMUST00000048044.11	Trub2	Trub2-201	Known	Known	None	0.30000001192092896	None	None	None	None
m54284U_191213_120042/118424612/ccs	PacBio_Hippocampus_Rep2	mm10_ERCC_SIRV	chr14	18270986	18267834	-	4	1830	40437	104579	ENSMUSG00000012405.16	ENSMUST00000080281.13	Rpl15	Rpl15-202	Known	Known	None	0.4000000059604645	None	None	None	None
m54284U_191213_120042/64160722/ccs	PacBio_Hippocampus_Rep2	mm10_ERCC_SIRV	chr6	120364394	120325035	-	12	2005	18579	359694	ENSMUSG00000030177.14	ENCODEMT000359694	Ccdc77	ENCODEMT000359694	Known	NIC	None	0.800000011920929	None	None	None	None
m54284U_191213_120042/58851407/ccs	PacBio_Hippocampus_Rep2	mm10_ERCC_SIRV	chr17	64331969	64282886	-	10	2912	47968	125345	ENSMUSG00000024083.16	ENSMUST00000172818.7	Pja2	Pja2-204	Known	Known	None	0.75	None	None	None	None
m54284U_191109_043049/143066605/ccs	PacBio_Cortex_Rep2	mm10_ERCC_SIRV	chr15	96574688	96576447	+	1	1614	74228	359695	ENCODEMG000074228	ENCODEMT000359695	ENCODEMG000074228	ENCODEMT000359695	Antisense	Antisense	None	0.4000000059604645	None	None	None	None
m54284U_191213_120042/83495227/ccs	PacBio_Hippocampus_Rep2	mm10_ERCC_SIRV	chr6	120357484	120325066	-	10	1681	18579	359698	ENSMUSG00000030177.14	ENCODEMT000359698	Ccdc77	ENCODEMT000359698	Known	NNC	None	0.800000011920929	None	None	None	None
m54284U_191213_120042/118883021/ccs	PacBio_Hippocampus_Rep2	mm10_ERCC_SIRV	chr14	18270983	18267834	-	4	1827	40437	104579	ENSMUSG00000012405.16	ENSMUST00000080281.13	Rpl15	Rpl15-202	Known	Known	None	0.4000000059604645	None	None	None	None
m54284U_191109_043049/146474614/ccs	PacBio_Cortex_Rep2	mm10_ERCC_SIRV	chr15	96574688	96576527	+	1	1694	74228	359695	ENCODEMG000074228	ENCODEMT000359695	ENCODEMG000074228	ENCODEMT000359695	Antisense	Antisense	None	0.25	None	None	None	None
m54284U_191213_120042/121504378/ccs	PacBio_Hippocampus_Rep2	mm10_ERCC_SIRV	chr14	18270982	18267834	-	4	1826	40437	104579	ENSMUSG00000012405.16	ENSMUST00000080281.13	Rpl15	Rpl15-202	Known	Known	None	0.4000000059604645	None	None	None	None
m54284U_191109_043049/124846341/ccs	PacBio_Cortex_Rep2	mm10_ERCC_SIRV	chr2	29787668	29776111	-	7	2450	4120	359699	ENSMUSG00000039826.13	ENCODEMT000359699	Trub2	ENCODEMT000359699	Known	NIC	None	0.30000001192092896	None	None	None	None
m54284U_191107_221739/61473015/ccs	PacBio_Cortex_Rep1	mm10_ERCC_SIRV	chr9	59656560	59679369	+	11	2234	27956	73206	ENSMUSG00000032294.17	ENSMUST00000163694.3	Pkm	Pkm-202	Known	Known	None	0.05000000074505806	None	None	None	None
m54284U_191213_120042/116327242/ccs	PacBio_Hippocampus_Rep2	mm10_ERCC_SIRV	chr1	135146892	135156267	+	7	1643	2231	5436	ENSMUSG00000026426.10	ENSMUST00000027684.10	Arl8a	Arl8a-201	Known	Known	None	0.05000000074505806	None	None	None	None
m54284U_191109_043049/146999396/ccs	PacBio_Cortex_Rep2	mm10_ERCC_SIRV	chr15	96574688	96576446	+	1	1613	74228	359695	ENCODEMG000074228	ENCODEMT000359695	ENCODEMG000074228	ENCODEMT000359695	Antisense	Antisense	None	0.44999998807907104	None	None	None	None
m54284U_191109_043049/168429408/ccs	PacBio_Cortex_Rep2	mm10_ERCC_SIRV	chr11	69088545	69092383	+	5	2149	33354	87521	ENSMUSG00000020894.16	ENSMUST00000021273.12	Vamp2	Vamp2-201	Known	Known	None	0.30000001192092896	None	None	None	None
m54284U_191107_221739/69798276/ccs	PacBio_Cortex_Rep1	mm10_ERCC_SIRV	chr7	80115365	80094850	-	11	1714	22221	57581	ENSMUSG00000030541.16	ENSMUST00000107384.9	Idh2	Idh2-201	Known	Known	None	0.25	None	None	None	None
m54284U_191212_053548/116721457/ccs	PacBio_Hippocampus_Rep1	mm10_ERCC_SIRV	chr5	104113564	104079113	-	11	2588	14849	38606	ENSMUSG00000029309.7	ENSMUST00000031249.7	Sparcl1	Sparcl1-201	Known	Known	None	0.30000001192092896	None	None	None	None
m54284U_191213_120042/113707056/ccs	PacBio_Hippocampus_Rep2	mm10_ERCC_SIRV	chr3	136670690	136935363	+	13	1828	9783	25503	ENSMUSG00000028161.17	ENSMUST00000070198.13	Ppp3ca	Ppp3ca-202	Known	Known	None	0.800000011920929	None	None	None	None
m54284U_191213_120042/58917545/ccs	PacBio_Hippocampus_Rep2	mm10_ERCC_SIRV	chr17	64331829	64282886	-	9	2586	47968	125348	ENSMUSG00000024083.16	ENSMUST00000172733.1	Pja2	Pja2-203	Known	Known	None	0.75	None	None	None	None
m54284U_191213_120042/132188661/ccs	PacBio_Hippocampus_Rep2	mm10_ERCC_SIRV	chr14	18270983	18267834	-	4	1827	40437	104579	ENSMUSG00000012405.16	ENSMUST00000080281.13	Rpl15	Rpl15-202	Known	Known	None	0.4000000059604645	None	None	None	None
m54284U_191109_043049/169214981/ccs	PacBio_Cortex_Rep2	mm10_ERCC_SIRV	chr15	96574688	96576255	+	1	1422	74228	359695	ENCODEMG000074228	ENCODEMT000359695	ENCODEMG000074228	ENCODEMT000359695	Antisense	Antisense	None	0.20000000298023224	None	None	None	None
m54284U_191213_120042/114690832/ccs	PacBio_Hippocampus_Rep2	mm10_ERCC_SIRV	chr3	136670690	136935363	+	13	1814	9783	359700	ENSMUSG00000028161.17	ENCODEMT000359700	Ppp3ca	ENCODEMT000359700	Known	NNC	None	0.800000011920929	None	None	None	None
m54284U_191213_120042/137036186/ccs	PacBio_Hippocampus_Rep2	mm10_ERCC_SIRV	chr14	18270998	18267834	-	4	1842	40437	104579	ENSMUSG00000012405.16	ENSMUST00000080281.13	Rpl15	Rpl15-202	Known	Known	None	0.4000000059604645	None	None	None	None
m54284U_191213_120042/98306604/ccs	PacBio_Hippocampus_Rep2	mm10_ERCC_SIRV	chr15	96574688	96576448	+	1	1615	74228	359695	ENCODEMG000074228	ENCODEMT000359695	ENCODEMG000074228	ENCODEMT000359695	Antisense	Antisense	None	0.4000000059604645	None	None	None	None
m54284U_191109_043049/128518818/ccs	PacBio_Cortex_Rep2	mm10_ERCC_SIRV	chr2	29787646	29776111	-	7	2489	4120	10419	ENSMUSG00000039826.13	ENSMUST00000156846.7	Trub2	Trub2-205	Known	Known	None	0.30000001192092896	None	None	None	None
m54284U_191213_120042/98961920/ccs	PacBio_Hippocampus_Rep2	mm10_ERCC_SIRV	chr6	120357356	120325066	-	12	1740	18579	48777	ENSMUSG00000030177.14	ENSMUST00000112703.7	Ccdc77	Ccdc77-202	Known	Known	None	0.800000011920929	None	None	None	None
m54284U_191107_221739/61604984/ccs	PacBio_Cortex_Rep1	mm10_ERCC_SIRV	chr9	59656560	59679373	+	11	2238	27956	73206	ENSMUSG00000032294.17	ENSMUST00000163694.3	Pkm	Pkm-202	Known	Known	None	0.0	None	None	None	None
m54284U_191213_120042/139134854/ccs	PacBio_Hippocampus_Rep2	mm10_ERCC_SIRV	chr14	18270983	18267834	-	4	1827	40437	104579	ENSMUSG00000012405.16	ENSMUST00000080281.13	Rpl15	Rpl15-202	Known	Known	None	0.4000000059604645	None	None	None	None
m54284U_191213_120042/174391729/ccs	PacBio_Hippocampus_Rep2	mm10_ERCC_SIRV	chr15	96574688	96576444	+	1	1611	74228	359695	ENCODEMG000074228	ENCODEMT000359695	ENCODEMG000074228	ENCODEMT000359695	Antisense	Antisense	None	0.44999998807907104	None	None	None	None
m54284U_191213_120042/59050098/ccs	PacBio_Hippocampus_Rep2	mm10_ERCC_SIRV	chr17	64331852	64282886	-	9	2609	47968	125348	ENSMUSG00000024083.16	ENSMUST00000172733.1	Pja2	Pja2-203	Known	Known	None	0.75	None	None	None	None
m54284U_191213_120042/140771764/ccs	PacBio_Hippocampus_Rep2	mm10_ERCC_SIRV	chr14	18270983	18267834	-	4	1827	40437	104579	ENSMUSG00000012405.16	ENSMUST00000080281.13	Rpl15	Rpl15-202	Known	Known	None	0.4000000059604645	None	None	None	None
m54284U_191107_221739/77531068/ccs	PacBio_Cortex_Rep1	mm10_ERCC_SIRV	chr15	96574689	96576447	+	1	1613	74228	359695	ENCODEMG000074228	ENCODEMT000359695	ENCODEMG000074228	ENCODEMT000359695	Antisense	Antisense	None	0.4000000059604645	None	None	None	None
m54284U_191212_053548/64619669/ccs	PacBio_Hippocampus_Rep1	mm10_ERCC_SIRV	chr1	135146895	135156265	+	7	1638	2231	5436	ENSMUSG00000026426.10	ENSMUST00000027684.10	Arl8a	Arl8a-201	Known	Known	None	0.05000000074505806	None	None	None	None
m54284U_191109_043049/133563479/ccs	PacBio_Cortex_Rep2	mm10_ERCC_SIRV	chr2	29787645	29776111	-	8	2550	4120	10420	ENSMUSG00000039826.13	ENSMUST00000048044.11	Trub2	Trub2-201	Known	Known	None	0.30000001192092896	None	None	None	None
m54284U_191212_053548/116851922/ccs	PacBio_Hippocampus_Rep1	mm10_ERCC_SIRV	chr5	104113702	104079113	-	11	2769	14849	38606	ENSMUSG00000029309.7	ENSMUST00000031249.7	Sparcl1	Sparcl1-201	Known	Known	None	0.30000001192092896	None	None	None	None
m54284U_191107_221739/70846570/ccs	PacBio_Cortex_Rep1	mm10_ERCC_SIRV	chr7	80115351	80094850	-	10	2396	22221	359672	ENSMUSG00000030541.16	ENCODEMT000359672	Idh2	ENCODEMT000359672	Known	NIC	None	0.25	None	None	None	None
m54284U_191212_053548/35522254/ccs	PacBio_Hippocampus_Rep1	mm10_ERCC_SIRV	chr11	69088542	69092384	+	5	2146	33354	357649	ENSMUSG00000020894.16	ENCODEMT000357649	Vamp2	ENCODEMT000357649	Known	NNC	None	0.30000001192092896	None	None	None	None
m54284U_191213_120042/141689306/ccs	PacBio_Hippocampus_Rep2	mm10_ERCC_SIRV	chr14	18271001	18267834	-	4	1845	40437	104579	ENSMUSG00000012405.16	ENSMUST00000080281.13	Rpl15	Rpl15-202	Known	Known	None	0.4000000059604645	None	None	None	None
m54284U_191107_221739/138021572/ccs	PacBio_Cortex_Rep1	mm10_ERCC_SIRV	chr15	96574689	96576448	+	1	1614	74228	359695	ENCODEMG000074228	ENCODEMT000359695	ENCODEMG000074228	ENCODEMT000359695	Antisense	Antisense	None	0.4000000059604645	None	None	None	None
m54284U_191212_053548/44237628/ccs	PacBio_Hippocampus_Rep1	mm10_ERCC_SIRV	chr11	69088545	69092273	+	5	1989	33354	359701	ENSMUSG00000020894.16	ENCODEMT000359701	Vamp2	ENCODEMT000359701	Known	NNC	None	0.25	None	None	None	None
m54284U_191107_221739/64028699/ccs	PacBio_Cortex_Rep1	mm10_ERCC_SIRV	chr9	59656560	59679369	+	11	2234	27956	73206	ENSMUSG00000032294.17	ENSMUST00000163694.3	Pkm	Pkm-202	Known	Known	None	0.05000000074505806	None	None	None	None
m54284U_191213_120042/120127575/ccs	PacBio_Hippocampus_Rep2	mm10_ERCC_SIRV	chr6	120357452	120325035	-	12	1848	18579	359688	ENSMUSG00000030177.14	ENCODEMT000359688	Ccdc77	ENCODEMT000359688	Known	NIC	None	0.800000011920929	None	None	None	None
m54284U_191213_120042/59506727/ccs	PacBio_Hippocampus_Rep2	mm10_ERCC_SIRV	chr17	64331871	64282886	-	10	2814	47968	125345	ENSMUSG00000024083.16	ENSMUST00000172818.7	Pja2	Pja2-204	Known	Known	None	0.75	None	None	None	None
m54284U_191213_120042/116589613/ccs	PacBio_Hippocampus_Rep2	mm10_ERCC_SIRV	chr3	136670690	136935777	+	14	2272	9783	25504	ENSMUSG00000028161.17	ENSMUST00000056758.8	Ppp3ca	Ppp3ca-201	Known	Known	None	0.8500000238418579	None	None	None	None
m54284U_191212_053548/111413558/ccs	PacBio_Hippocampus_Rep1	mm10_ERCC_SIRV	chr15	96575300	96576400	+	1	955	74228	359695	ENCODEMG000074228	ENCODEMT000359695	ENCODEMG000074228	ENCODEMT000359695	Antisense	Antisense	None	0.15000000596046448	None	None	None	None
m54284U_191213_120042/142346622/ccs	PacBio_Hippocampus_Rep2	mm10_ERCC_SIRV	chr14	18270995	18267834	-	4	1839	40437	104579	ENSMUSG00000012405.16	ENSMUST00000080281.13	Rpl15	Rpl15-202	Known	Known	None	0.4000000059604645	None	None	None	None
m54284U_191109_043049/133693551/ccs	PacBio_Cortex_Rep2	mm10_ERCC_SIRV	chr2	29787645	29776111	-	8	2550	4120	10420	ENSMUSG00000039826.13	ENSMUST00000048044.11	Trub2	Trub2-201	Known	Known	None	0.30000001192092896	None	None	None	None
m54284U_191213_120042/156568029/ccs	PacBio_Hippocampus_Rep2	mm10_ERCC_SIRV	chr14	18270978	18267834	-	4	1822	40437	104579	ENSMUSG00000012405.16	ENSMUST00000080281.13	Rpl15	Rpl15-202	Known	Known	None	0.4000000059604645	None	None	None	None
m54284U_191107_221739/71434949/ccs	PacBio_Cortex_Rep1	mm10_ERCC_SIRV	chr9	59656560	59679365	+	11	2230	27956	73206	ENSMUSG00000032294.17	ENSMUST00000163694.3	Pkm	Pkm-202	Known	Known	None	0.15000000596046448	None	None	None	None
m54284U_191109_043049/11075697/ccs	PacBio_Cortex_Rep2	mm10_ERCC_SIRV	chr1	135146896	135156268	+	7	1640	2231	5436	ENSMUSG00000026426.10	ENSMUST00000027684.10	Arl8a	Arl8a-201	Known	Known	None	0.05000000074505806	None	None	None	None
m54284U_191213_120042/59900636/ccs	PacBio_Hippocampus_Rep2	mm10_ERCC_SIRV	chr17	64331831	64282886	-	9	2588	47968	125348	ENSMUSG00000024083.16	ENSMUST00000172733.1	Pja2	Pja2-203	Known	Known	None	0.75	None	None	None	None
m54284U_191212_053548/116852312/ccs	PacBio_Hippocampus_Rep1	mm10_ERCC_SIRV	chr5	104113574	104079113	-	11	2598	14849	38606	ENSMUSG00000029309.7	ENSMUST00000031249.7	Sparcl1	Sparcl1-201	Known	Known	None	0.30000001192092896	None	None	None	None
m54284U_191213_120042/170396260/ccs	PacBio_Hippocampus_Rep2	mm10_ERCC_SIRV	chr14	18270462	18267834	-	3	1804	40437	104583	ENSMUSG00000012405.16	ENSMUST00000112598.8	Rpl15	Rpl15-204	Known	Known	None	0.4000000059604645	None	None	None	None
m54284U_191109_043049/134808841/ccs	PacBio_Cortex_Rep2	mm10_ERCC_SIRV	chr2	29787635	29776111	-	7	2478	4120	10419	ENSMUSG00000039826.13	ENSMUST00000156846.7	Trub2	Trub2-205	Known	Known	None	0.30000001192092896	None	None	None	None
m54284U_191213_120042/135266559/ccs	PacBio_Hippocampus_Rep2	mm10_ERCC_SIRV	chr6	120357448	120325066	-	12	1832	18579	48777	ENSMUSG00000030177.14	ENSMUST00000112703.7	Ccdc77	Ccdc77-202	Known	Known	None	0.800000011920929	None	None	None	None
m54284U_191109_043049/68747952/ccs	PacBio_Cortex_Rep2	mm10_ERCC_SIRV	chr15	96642912	96575987	-	16	2696	44167	113869	ENSMUSG00000023169.15	ENSMUST00000088452.10	Slc38a1	Slc38a1-201	Known	Known	None	0.20000000298023224	None	None	None	None
m54284U_191107_221739/72089752/ccs	PacBio_Cortex_Rep1	mm10_ERCC_SIRV	chr7	80115343	80094850	-	11	1692	22221	57581	ENSMUSG00000030541.16	ENSMUST00000107384.9	Idh2	Idh2-201	Known	Known	None	0.25	None	None	None	None
m54284U_191213_120042/173081340/ccs	PacBio_Hippocampus_Rep2	mm10_ERCC_SIRV	chr14	18270982	18267834	-	4	1826	40437	104579	ENSMUSG00000012405.16	ENSMUST00000080281.13	Rpl15	Rpl15-202	Known	Known	None	0.4000000059604645	None	None	None	None
m54284U_191213_120042/118620921/ccs	PacBio_Hippocampus_Rep2	mm10_ERCC_SIRV	chr3	136670690	136935362	+	14	1857	9783	25504	ENSMUSG00000028161.17	ENSMUST00000056758.8	Ppp3ca	Ppp3ca-201	Known	Known	None	0.800000011920929	None	None	None	None
m54284U_191213_120042/173998823/ccs	PacBio_Hippocampus_Rep2	mm10_ERCC_SIRV	chr14	18270981	18267834	-	4	1825	40437	104579	ENSMUSG00000012405.16	ENSMUST00000080281.13	Rpl15	Rpl15-202	Known	Known	None	0.4000000059604645	None	None	None	None
m54284U_191212_053548/141297293/ccs	PacBio_Hippocampus_Rep1	mm10_ERCC_SIRV	chr11	69088545	69092378	+	5	2144	33354	87521	ENSMUSG00000020894.16	ENSMUST00000021273.12	Vamp2	Vamp2-201	Known	Known	None	0.4000000059604645	None	None	None	None
m54284U_191107_221739/78906605/ccs	PacBio_Cortex_Rep1	mm10_ERCC_SIRV	chr9	59656560	59679370	+	11	2235	27956	73206	ENSMUSG00000032294.17	ENSMUST00000163694.3	Pkm	Pkm-202	Known	Known	None	0.0	None	None	None	None
m54284U_191109_043049/144181787/ccs	PacBio_Cortex_Rep2	mm10_ERCC_SIRV	chr2	29787657	29776111	-	8	2562	4120	10420	ENSMUSG00000039826.13	ENSMUST00000048044.11	Trub2	Trub2-201	Known	Known	None	0.30000001192092896	None	None	None	None
m54284U_191213_120042/59966903/ccs	PacBio_Hippocampus_Rep2	mm10_ERCC_SIRV	chr17	64309508	64282886	-	7	2036	47968	353928	ENSMUSG00000024083.16	ENCODEMT000353928	Pja2	ENCODEMT000353928	Known	ISM	Suffix	0.75	None	None	None	None
m54284U_191213_120042/174195698/ccs	PacBio_Hippocampus_Rep2	mm10_ERCC_SIRV	chr14	18270982	18267834	-	4	1826	40437	104579	ENSMUSG00000012405.16	ENSMUST00000080281.13	Rpl15	Rpl15-202	Known	Known	None	0.4000000059604645	None	None	None	None
m54284U_191213_120042/24250142/ccs	PacBio_Hippocampus_Rep2	mm10_ERCC_SIRV	chr15	96642798	96575987	-	16	2582	44167	113869	ENSMUSG00000023169.15	ENSMUST00000088452.10	Slc38a1	Slc38a1-201	Known	Known	None	0.20000000298023224	None	None	None	None
m54284U_191213_120042/146081689/ccs	PacBio_Hippocampus_Rep2	mm10_ERCC_SIRV	chr6	120364388	120325066	-	12	1991	18579	359659	ENSMUSG00000030177.14	ENCODEMT000359659	Ccdc77	ENCODEMT000359659	Known	NIC	None	0.800000011920929	None	None	None	None
m54284U_191107_221739/17826715/ccs	PacBio_Cortex_Rep1	mm10_ERCC_SIRV	chr14	18270950	18267831	-	4	1825	40437	359551	ENSMUSG00000012405.16	ENCODEMT000359551	Rpl15	ENCODEMT000359551	Known	NNC	None	0.3499999940395355	None	None	None	None
m54284U_191212_053548/116916846/ccs	PacBio_Hippocampus_Rep1	mm10_ERCC_SIRV	chr5	104113732	104079113	-	11	2756	14849	38606	ENSMUSG00000029309.7	ENSMUST00000031249.7	Sparcl1	Sparcl1-201	Known	Known	None	0.30000001192092896	None	None	None	None
m54284U_191213_120042/54920892/ccs	PacBio_Hippocampus_Rep2	mm10_ERCC_SIRV	chr1	135146897	135156266	+	7	1637	2231	5436	ENSMUSG00000026426.10	ENSMUST00000027684.10	Arl8a	Arl8a-201	Known	Known	None	0.05000000074505806	None	None	None	None
m54284U_191109_043049/160760982/ccs	PacBio_Cortex_Rep2	mm10_ERCC_SIRV	chr2	29787642	29776111	-	8	2547	4120	10420	ENSMUSG00000039826.13	ENSMUST00000048044.11	Trub2	Trub2-201	Known	Known	None	0.30000001192092896	None	None	None	None
m54284U_191107_221739/80808628/ccs	PacBio_Cortex_Rep1	mm10_ERCC_SIRV	chr9	59656560	59679369	+	11	2225	27956	73206	ENSMUSG00000032294.17	ENSMUST00000163694.3	Pkm	Pkm-202	Known	Known	None	0.05000000074505806	None	None	None	None
m54284U_191213_120042/118950248/ccs	PacBio_Hippocampus_Rep2	mm10_ERCC_SIRV	chr3	136670690	136935362	+	13	1827	9783	25503	ENSMUSG00000028161.17	ENSMUST00000070198.13	Ppp3ca	Ppp3ca-202	Known	Known	None	0.800000011920929	None	None	None	None
m54284U_191213_120042/60751900/ccs	PacBio_Hippocampus_Rep2	mm10_ERCC_SIRV	chr17	64331891	64282886	-	9	2648	47968	125348	ENSMUSG00000024083.16	ENSMUST00000172733.1	Pja2	Pja2-203	Known	Known	None	0.75	None	None	None	None
m54284U_191107_221739/124062049/ccs	PacBio_Cortex_Rep1	mm10_ERCC_SIRV	chr14	18270983	18267835	-	4	1826	40437	104579	ENSMUSG00000012405.16	ENSMUST00000080281.13	Rpl15	Rpl15-202	Known	Known	None	0.3499999940395355	None	None	None	None
m54284U_191213_120042/155190746/ccs	PacBio_Hippocampus_Rep2	mm10_ERCC_SIRV	chr15	96624058	96575987	-	15	2163	44167	359702	ENSMUSG00000023169.15	ENCODEMT000359702	Slc38a1	ENCODEMT000359702	Known	ISM	Suffix	0.20000000298023224	None	None	None	None
m54284U_191213_120042/8061451/ccs	PacBio_Hippocampus_Rep2	mm10_ERCC_SIRV	chr11	69088545	69092383	+	5	2149	33354	87521	ENSMUSG00000020894.16	ENSMUST00000021273.12	Vamp2	Vamp2-201	Known	Known	None	0.30000001192092896	None	None	None	None
m54284U_191107_221739/72287925/ccs	PacBio_Cortex_Rep1	mm10_ERCC_SIRV	chr7	80115302	80094850	-	11	1651	22221	57581	ENSMUSG00000030541.16	ENSMUST00000107384.9	Idh2	Idh2-201	Known	Known	None	0.25	None	None	None	None
m54284U_191107_221739/146080451/ccs	PacBio_Cortex_Rep1	mm10_ERCC_SIRV	chr14	18270982	18267835	-	4	1825	40437	104579	ENSMUSG00000012405.16	ENSMUST00000080281.13	Rpl15	Rpl15-202	Known	Known	None	0.3499999940395355	None	None	None	None
m54284U_191109_043049/165873858/ccs	PacBio_Cortex_Rep2	mm10_ERCC_SIRV	chr2	29787616	29776112	-	7	2597	4120	359610	ENSMUSG00000039826.13	ENCODEMT000359610	Trub2	ENCODEMT000359610	Known	NNC	None	0.30000001192092896	None	None	None	None
m54284U_191109_043049/167117217/ccs	PacBio_Cortex_Rep2	mm10_ERCC_SIRV	chr2	29787639	29776111	-	8	2538	4120	359703	ENSMUSG00000039826.13	ENCODEMT000359703	Trub2	ENCODEMT000359703	Known	NNC	None	0.30000001192092896	None	None	None	None
m54284U_191213_120042/153421602/ccs	PacBio_Hippocampus_Rep2	mm10_ERCC_SIRV	chr6	120364324	120325066	-	10	1805	18579	359704	ENSMUSG00000030177.14	ENCODEMT000359704	Ccdc77	ENCODEMT000359704	Known	NIC	None	0.800000011920929	None	None	None	None
m54284U_191107_221739/87099295/ccs	PacBio_Cortex_Rep1	mm10_ERCC_SIRV	chr9	59656560	59679369	+	11	2234	27956	73206	ENSMUSG00000032294.17	ENSMUST00000163694.3	Pkm	Pkm-202	Known	Known	None	0.05000000074505806	None	None	None	None
m54284U_191213_120042/61014668/ccs	PacBio_Hippocampus_Rep2	mm10_ERCC_SIRV	chr17	64331870	64282886	-	9	2627	47968	125348	ENSMUSG00000024083.16	ENSMUST00000172733.1	Pja2	Pja2-203	Known	Known	None	0.75	None	None	None	None
m54284U_191107_221739/153485635/ccs	PacBio_Cortex_Rep1	mm10_ERCC_SIRV	chr14	18270462	18267835	-	3	1803	40437	104583	ENSMUSG00000012405.16	ENSMUST00000112598.8	Rpl15	Rpl15-204	Known	Known	None	0.3499999940395355	None	None	None	None
m54284U_191213_120042/121833239/ccs	PacBio_Hippocampus_Rep2	mm10_ERCC_SIRV	chr3	136670690	136935777	+	14	2272	9783	25504	ENSMUSG00000028161.17	ENSMUST00000056758.8	Ppp3ca	Ppp3ca-201	Known	Known	None	0.8500000238418579	None	None	None	None
m54284U_191212_053548/116982871/ccs	PacBio_Hippocampus_Rep1	mm10_ERCC_SIRV	chr5	104113722	104079113	-	11	2746	14849	38606	ENSMUSG00000029309.7	ENSMUST00000031249.7	Sparcl1	Sparcl1-201	Known	Known	None	0.30000001192092896	None	None	None	None
m54284U_191212_053548/99418771/ccs	PacBio_Hippocampus_Rep1	mm10_ERCC_SIRV	chr1	135146901	135156265	+	7	1632	2231	5436	ENSMUSG00000026426.10	ENSMUST00000027684.10	Arl8a	Arl8a-201	Known	Known	None	0.05000000074505806	None	None	None	None
m54284U_191109_043049/47057072/ccs	PacBio_Cortex_Rep2	mm10_ERCC_SIRV	chr14	18270983	18267835	-	4	1826	40437	104579	ENSMUSG00000012405.16	ENSMUST00000080281.13	Rpl15	Rpl15-202	Known	Known	None	0.3499999940395355	None	None	None	None
m54284U_191213_120042/115935448/ccs	PacBio_Hippocampus_Rep2	mm10_ERCC_SIRV	chr15	96642528	96575989	-	16	2310	44167	113869	ENSMUSG00000023169.15	ENSMUST00000088452.10	Slc38a1	Slc38a1-201	Known	Known	None	0.20000000298023224	None	None	None	None
m54284U_191109_043049/167576848/ccs	PacBio_Cortex_Rep2	mm10_ERCC_SIRV	chr2	29787645	29776111	-	8	2543	4120	10420	ENSMUSG00000039826.13	ENSMUST00000048044.11	Trub2	Trub2-201	Known	Known	None	0.30000001192092896	None	None	None	None
m54284U_191109_043049/51186235/ccs	PacBio_Cortex_Rep2	mm10_ERCC_SIRV	chr14	18270982	18267835	-	4	1825	40437	104579	ENSMUSG00000012405.16	ENSMUST00000080281.13	Rpl15	Rpl15-202	Known	Known	None	0.3499999940395355	None	None	None	None
m54284U_191213_120042/27527580/ccs	PacBio_Hippocampus_Rep2	mm10_ERCC_SIRV	chr11	69088545	69092383	+	5	2149	33354	87521	ENSMUSG00000020894.16	ENSMUST00000021273.12	Vamp2	Vamp2-201	Known	Known	None	0.30000001192092896	None	None	None	None
m54284U_191107_221739/96798109/ccs	PacBio_Cortex_Rep1	mm10_ERCC_SIRV	chr9	59656560	59679374	+	11	2239	27956	73205	ENSMUSG00000032294.17	ENSMUST00000034834.15	Pkm	Pkm-201	Known	Known	None	0.0	None	None	None	None
m54284U_191213_120042/61081432/ccs	PacBio_Hippocampus_Rep2	mm10_ERCC_SIRV	chr17	64331863	64282886	-	9	2613	47968	125348	ENSMUSG00000024083.16	ENSMUST00000172733.1	Pja2	Pja2-203	Known	Known	None	0.75	None	None	None	None
m54284U_191109_043049/57410702/ccs	PacBio_Cortex_Rep2	mm10_ERCC_SIRV	chr14	18270462	18267835	-	3	1803	40437	104583	ENSMUSG00000012405.16	ENSMUST00000112598.8	Rpl15	Rpl15-204	Known	Known	None	0.3499999940395355	None	None	None	None
m54284U_191109_043049/169544156/ccs	PacBio_Cortex_Rep2	mm10_ERCC_SIRV	chr2	29787646	29776111	-	8	2551	4120	10420	ENSMUSG00000039826.13	ENSMUST00000048044.11	Trub2	Trub2-201	Known	Known	None	0.30000001192092896	None	None	None	None
m54284U_191213_120042/162858156/ccs	PacBio_Hippocampus_Rep2	mm10_ERCC_SIRV	chr6	120357366	120325066	-	12	1750	18579	48777	ENSMUSG00000030177.14	ENSMUST00000112703.7	Ccdc77	Ccdc77-202	Known	Known	None	0.800000011920929	None	None	None	None
m54284U_191107_221739/72550256/ccs	PacBio_Cortex_Rep1	mm10_ERCC_SIRV	chr7	80115330	80094850	-	11	1679	22221	57581	ENSMUSG00000030541.16	ENSMUST00000107384.9	Idh2	Idh2-201	Known	Known	None	0.25	None	None	None	None
m54284U_191212_053548/137234170/ccs	PacBio_Hippocampus_Rep1	mm10_ERCC_SIRV	chr15	96642884	96575990	-	16	2665	44167	113869	ENSMUSG00000023169.15	ENSMUST00000088452.10	Slc38a1	Slc38a1-201	Known	Known	None	0.25	None	None	None	None
m54284U_191213_120042/52889076/ccs	PacBio_Hippocampus_Rep2	mm10_ERCC_SIRV	chr1	135146903	135156264	+	7	1629	2231	5436	ENSMUSG00000026426.10	ENSMUST00000027684.10	Arl8a	Arl8a-201	Known	Known	None	0.05000000074505806	None	None	None	None
m54284U_191109_043049/80478242/ccs	PacBio_Cortex_Rep2	mm10_ERCC_SIRV	chr14	18270982	18267835	-	4	1825	40437	104579	ENSMUSG00000012405.16	ENSMUST00000080281.13	Rpl15	Rpl15-202	Known	Known	None	0.3499999940395355	None	None	None	None
m54284U_191212_053548/116983464/ccs	PacBio_Hippocampus_Rep1	mm10_ERCC_SIRV	chr5	104113700	104079113	-	11	2724	14849	38606	ENSMUSG00000029309.7	ENSMUST00000031249.7	Sparcl1	Sparcl1-201	Known	Known	None	0.30000001192092896	None	None	None	None
m54284U_191213_120042/123078945/ccs	PacBio_Hippocampus_Rep2	mm10_ERCC_SIRV	chr3	136670690	136935779	+	13	2244	9783	25503	ENSMUSG00000028161.17	ENSMUST00000070198.13	Ppp3ca	Ppp3ca-202	Known	Known	None	0.949999988079071	None	None	None	None
m54284U_191109_043049/178127635/ccs	PacBio_Cortex_Rep2	mm10_ERCC_SIRV	chr2	29787645	29776111	-	7	2488	4120	10419	ENSMUSG00000039826.13	ENSMUST00000156846.7	Trub2	Trub2-205	Known	Known	None	0.30000001192092896	None	None	None	None
m54284U_191107_221739/108201946/ccs	PacBio_Cortex_Rep1	mm10_ERCC_SIRV	chr9	59656560	59679372	+	11	2237	27956	73206	ENSMUSG00000032294.17	ENSMUST00000163694.3	Pkm	Pkm-202	Known	Known	None	0.0	None	None	None	None
m54284U_191109_043049/166396681/ccs	PacBio_Cortex_Rep2	mm10_ERCC_SIRV	chr14	18270982	18267835	-	4	1825	40437	104579	ENSMUSG00000012405.16	ENSMUST00000080281.13	Rpl15	Rpl15-202	Known	Known	None	0.3499999940395355	None	None	None	None
m54284U_191213_120042/61278189/ccs	PacBio_Hippocampus_Rep2	mm10_ERCC_SIRV	chr17	64331863	64282886	-	9	2620	47968	125348	ENSMUSG00000024083.16	ENSMUST00000172733.1	Pja2	Pja2-203	Known	Known	None	0.75	None	None	None	None
m54284U_191213_120042/124978025/ccs	PacBio_Hippocampus_Rep2	mm10_ERCC_SIRV	chr11	69088545	69092379	+	5	2145	33354	87521	ENSMUSG00000020894.16	ENSMUST00000021273.12	Vamp2	Vamp2-201	Known	Known	None	0.4000000059604645	None	None	None	None
m54284U_191212_053548/21168737/ccs	PacBio_Hippocampus_Rep1	mm10_ERCC_SIRV	chr14	18270969	18267835	-	4	1948	40437	104581	ENSMUSG00000012405.16	ENSMUST00000079419.11	Rpl15	Rpl15-201	Known	Known	None	0.3499999940395355	None	None	None	None
m54284U_191213_120042/168756112/ccs	PacBio_Hippocampus_Rep2	mm10_ERCC_SIRV	chr15	96642333	96575990	-	16	2471	44167	113868	ENSMUSG00000023169.15	ENSMUST00000088454.12	Slc38a1	Slc38a1-202	Known	Known	None	0.25	None	None	None	None
m54284U_191213_120042/178848003/ccs	PacBio_Hippocampus_Rep2	mm10_ERCC_SIRV	chr6	120357457	120325066	-	12	1841	18579	48777	ENSMUSG00000030177.14	ENSMUST00000112703.7	Ccdc77	Ccdc77-202	Known	Known	None	0.800000011920929	None	None	None	None
m54284U_191109_043049/179699952/ccs	PacBio_Cortex_Rep2	mm10_ERCC_SIRV	chr2	29787645	29776111	-	6	2351	4120	10421	ENSMUSG00000039826.13	ENSMUST00000176312.7	Trub2	Trub2-208	Known	Known	None	0.30000001192092896	None	None	None	None
m54284U_191212_053548/111675469/ccs	PacBio_Hippocampus_Rep1	mm10_ERCC_SIRV	chr14	18271001	18267835	-	4	1844	40437	104579	ENSMUSG00000012405.16	ENSMUST00000080281.13	Rpl15	Rpl15-202	Known	Known	None	0.3499999940395355	None	None	None	None
m54284U_191213_120042/52037444/ccs	PacBio_Hippocampus_Rep2	mm10_ERCC_SIRV	chr14	18270990	18267835	-	4	1833	40437	104579	ENSMUSG00000012405.16	ENSMUST00000080281.13	Rpl15	Rpl15-202	Known	Known	None	0.3499999940395355	None	None	None	None
m54284U_191107_221739/110625182/ccs	PacBio_Cortex_Rep1	mm10_ERCC_SIRV	chr9	59656560	59679369	+	11	2234	27956	73206	ENSMUSG00000032294.17	ENSMUST00000163694.3	Pkm	Pkm-202	Known	Known	None	0.05000000074505806	None	None	None	None
m54284U_191212_053548/116983763/ccs	PacBio_Hippocampus_Rep1	mm10_ERCC_SIRV	chr5	104113569	104079113	-	11	2593	14849	38606	ENSMUSG00000029309.7	ENSMUST00000031249.7	Sparcl1	Sparcl1-201	Known	Known	None	0.30000001192092896	None	None	None	None
m54284U_191213_120042/61472946/ccs	PacBio_Hippocampus_Rep2	mm10_ERCC_SIRV	chr17	64331864	64282886	-	9	2621	47968	125348	ENSMUSG00000024083.16	ENSMUST00000172733.1	Pja2	Pja2-203	Known	Known	None	0.75	None	None	None	None
m54284U_191107_221739/73599640/ccs	PacBio_Cortex_Rep1	mm10_ERCC_SIRV	chr7	80115320	80094850	-	11	1669	22221	57581	ENSMUSG00000030541.16	ENSMUST00000107384.9	Idh2	Idh2-201	Known	Known	None	0.25	None	None	None	None
m54284U_191213_120042/155190321/ccs	PacBio_Hippocampus_Rep2	mm10_ERCC_SIRV	chr1	135146903	135156268	+	7	1633	2231	5436	ENSMUSG00000026426.10	ENSMUST00000027684.10	Arl8a	Arl8a-201	Known	Known	None	0.05000000074505806	None	None	None	None
m54284U_191213_120042/59967806/ccs	PacBio_Hippocampus_Rep2	mm10_ERCC_SIRV	chr14	18270982	18267835	-	4	1825	40437	104579	ENSMUSG00000012405.16	ENSMUST00000080281.13	Rpl15	Rpl15-202	Known	Known	None	0.3499999940395355	None	None	None	None
m54284U_191213_120042/124715539/ccs	PacBio_Hippocampus_Rep2	mm10_ERCC_SIRV	chr3	136670690	136935779	+	13	2244	9783	25503	ENSMUSG00000028161.17	ENSMUST00000070198.13	Ppp3ca	Ppp3ca-202	Known	Known	None	0.949999988079071	None	None	None	None
m54284U_191212_053548/1310887/ccs	PacBio_Hippocampus_Rep1	mm10_ERCC_SIRV	chr2	29787645	29776111	-	8	2550	4120	10420	ENSMUSG00000039826.13	ENSMUST00000048044.11	Trub2	Trub2-201	Known	Known	None	0.30000001192092896	None	None	None	None
m54284U_191109_043049/39387196/ccs	PacBio_Cortex_Rep2	mm10_ERCC_SIRV	chr15	96642339	96575992	-	16	2481	44167	113868	ENSMUSG00000023169.15	ENSMUST00000088454.12	Slc38a1	Slc38a1-202	Known	Known	None	0.25	None	None	None	None
m54284U_191107_221739/17303450/ccs	PacBio_Cortex_Rep1	mm10_ERCC_SIRV	chr11	69088546	69092381	+	5	2146	33354	87521	ENSMUSG00000020894.16	ENSMUST00000021273.12	Vamp2	Vamp2-201	Known	Known	None	0.30000001192092896	None	None	None	None
m54284U_191213_120042/168362417/ccs	PacBio_Hippocampus_Rep2	mm10_ERCC_SIRV	chr14	18270983	18267835	-	4	1826	40437	104579	ENSMUSG00000012405.16	ENSMUST00000080281.13	Rpl15	Rpl15-202	Known	Known	None	0.3499999940395355	None	None	None	None
m54284U_191109_043049/27068014/ccs	PacBio_Cortex_Rep2	mm10_ERCC_SIRV	chr6	120357449	120325070	-	12	1883	18579	48775	ENSMUSG00000030177.14	ENSMUST00000032283.11	Ccdc77	Ccdc77-201	Known	Known	None	0.6499999761581421	None	None	None	None
m54284U_191107_221739/22350023/ccs	PacBio_Cortex_Rep1	mm10_ERCC_SIRV	chr14	18270983	18267836	-	4	1825	40437	104579	ENSMUSG00000012405.16	ENSMUST00000080281.13	Rpl15	Rpl15-202	Known	Known	None	0.3499999940395355	None	None	None	None
m54284U_191107_221739/115278714/ccs	PacBio_Cortex_Rep1	mm10_ERCC_SIRV	chr9	59656560	59679367	+	11	2232	27956	73206	ENSMUSG00000032294.17	ENSMUST00000163694.3	Pkm	Pkm-202	Known	Known	None	0.05000000074505806	None	None	None	None
m54284U_191212_053548/5572931/ccs	PacBio_Hippocampus_Rep1	mm10_ERCC_SIRV	chr2	29787642	29776111	-	8	2547	4120	10420	ENSMUSG00000039826.13	ENSMUST00000048044.11	Trub2	Trub2-201	Known	Known	None	0.30000001192092896	None	None	None	None
m54284U_191213_120042/61539597/ccs	PacBio_Hippocampus_Rep2	mm10_ERCC_SIRV	chr17	64331950	64282886	-	10	2893	47968	125345	ENSMUSG00000024083.16	ENSMUST00000172818.7	Pja2	Pja2-204	Known	Known	None	0.75	None	None	None	None
m54284U_191107_221739/32047584/ccs	PacBio_Cortex_Rep1	mm10_ERCC_SIRV	chr14	18270969	18267836	-	4	1947	40437	104581	ENSMUSG00000012405.16	ENSMUST00000079419.11	Rpl15	Rpl15-201	Known	Known	None	0.3499999940395355	None	None	None	None
m54284U_191109_043049/67634650/ccs	PacBio_Cortex_Rep2	mm10_ERCC_SIRV	chr15	96641499	96575997	-	16	2710	44167	113870	ENSMUSG00000023169.15	ENSMUST00000100262.3	Slc38a1	Slc38a1-203	Known	Known	None	0.3499999940395355	None	None	None	None
m54284U_191107_221739/67698808/ccs	PacBio_Cortex_Rep1	mm10_ERCC_SIRV	chr14	18270982	18267836	-	4	1824	40437	104579	ENSMUSG00000012405.16	ENSMUST00000080281.13	Rpl15	Rpl15-202	Known	Known	None	0.3499999940395355	None	None	None	None
m54284U_191107_221739/23855571/ccs	PacBio_Cortex_Rep1	mm10_ERCC_SIRV	chr1	135146904	135156268	+	7	1632	2231	5436	ENSMUSG00000026426.10	ENSMUST00000027684.10	Arl8a	Arl8a-201	Known	Known	None	0.05000000074505806	None	None	None	None
m54284U_191212_053548/117113269/ccs	PacBio_Hippocampus_Rep1	mm10_ERCC_SIRV	chr5	104113699	104079113	-	11	2723	14849	38606	ENSMUSG00000029309.7	ENSMUST00000031249.7	Sparcl1	Sparcl1-201	Known	Known	None	0.30000001192092896	None	None	None	None
m54284U_191107_221739/131466348/ccs	PacBio_Cortex_Rep1	mm10_ERCC_SIRV	chr14	18270983	18267836	-	4	1825	40437	104579	ENSMUSG00000012405.16	ENSMUST00000080281.13	Rpl15	Rpl15-202	Known	Known	None	0.3499999940395355	None	None	None	None
m54284U_191213_120042/114034270/ccs	PacBio_Hippocampus_Rep2	mm10_ERCC_SIRV	chr6	120357367	120325222	-	10	1439	18579	359705	ENSMUSG00000030177.14	ENCODEMT000359705	Ccdc77	ENCODEMT000359705	Known	NIC	None	0.3499999940395355	None	None	None	None
m54284U_191212_053548/6160390/ccs	PacBio_Hippocampus_Rep1	mm10_ERCC_SIRV	chr2	29787646	29776111	-	7	2489	4120	10419	ENSMUSG00000039826.13	ENSMUST00000156846.7	Trub2	Trub2-205	Known	Known	None	0.30000001192092896	None	None	None	None
m54284U_191107_221739/122815335/ccs	PacBio_Cortex_Rep1	mm10_ERCC_SIRV	chr9	59656560	59679365	+	11	2230	27956	73206	ENSMUSG00000032294.17	ENSMUST00000163694.3	Pkm	Pkm-202	Known	Known	None	0.15000000596046448	None	None	None	None
m54284U_191107_221739/19007629/ccs	PacBio_Cortex_Rep1	mm10_ERCC_SIRV	chr11	69088546	69092383	+	5	2148	33354	87521	ENSMUSG00000020894.16	ENSMUST00000021273.12	Vamp2	Vamp2-201	Known	Known	None	0.30000001192092896	None	None	None	None
m54284U_191213_120042/124782462/ccs	PacBio_Hippocampus_Rep2	mm10_ERCC_SIRV	chr3	136670690	136935777	+	14	2272	9783	25504	ENSMUSG00000028161.17	ENSMUST00000056758.8	Ppp3ca	Ppp3ca-201	Known	Known	None	0.8500000238418579	None	None	None	None
m54284U_191213_120042/62063283/ccs	PacBio_Hippocampus_Rep2	mm10_ERCC_SIRV	chr17	64331864	64282886	-	10	2807	47968	125345	ENSMUSG00000024083.16	ENSMUST00000172818.7	Pja2	Pja2-204	Known	Known	None	0.75	None	None	None	None
m54284U_191107_221739/73663665/ccs	PacBio_Cortex_Rep1	mm10_ERCC_SIRV	chr7	80115353	80094850	-	11	1908	22221	359670	ENSMUSG00000030541.16	ENCODEMT000359670	Idh2	ENCODEMT000359670	Known	NIC	None	0.25	None	None	None	None
m54284U_191109_043049/63964028/ccs	PacBio_Cortex_Rep2	mm10_ERCC_SIRV	chr14	18270983	18267836	-	4	1825	40437	104579	ENSMUSG00000012405.16	ENSMUST00000080281.13	Rpl15	Rpl15-202	Known	Known	None	0.3499999940395355	None	None	None	None
m54284U_191107_221739/101254135/ccs	PacBio_Cortex_Rep1	mm10_ERCC_SIRV	chr6	120357460	120325227	-	10	1445	18579	359706	ENSMUSG00000030177.14	ENCODEMT000359706	Ccdc77	ENCODEMT000359706	Known	NNC	None	0.4000000059604645	None	None	None	None
m54284U_191212_053548/11339826/ccs	PacBio_Hippocampus_Rep1	mm10_ERCC_SIRV	chr15	96642934	96575997	-	16	2708	44167	113869	ENSMUSG00000023169.15	ENSMUST00000088452.10	Slc38a1	Slc38a1-201	Known	Known	None	0.3499999940395355	None	None	None	None
m54284U_191212_053548/34736498/ccs	PacBio_Hippocampus_Rep1	mm10_ERCC_SIRV	chr14	18270970	18267836	-	4	1939	40437	104581	ENSMUSG00000012405.16	ENSMUST00000079419.11	Rpl15	Rpl15-201	Known	Known	None	0.3499999940395355	None	None	None	None
m54284U_191107_221739/127271866/ccs	PacBio_Cortex_Rep1	mm10_ERCC_SIRV	chr9	59656560	59679369	+	11	2234	27956	73206	ENSMUSG00000032294.17	ENSMUST00000163694.3	Pkm	Pkm-202	Known	Known	None	0.05000000074505806	None	None	None	None
m54284U_191212_053548/8980241/ccs	PacBio_Hippocampus_Rep1	mm10_ERCC_SIRV	chr2	29787668	29776111	-	8	2573	4120	10420	ENSMUSG00000039826.13	ENSMUST00000048044.11	Trub2	Trub2-201	Known	Known	None	0.30000001192092896	None	None	None	None
m54284U_191213_120042/263627/ccs	PacBio_Hippocampus_Rep2	mm10_ERCC_SIRV	chr14	18270982	18267836	-	4	1824	40437	104579	ENSMUSG00000012405.16	ENSMUST00000080281.13	Rpl15	Rpl15-202	Known	Known	None	0.3499999940395355	None	None	None	None
m54284U_191213_120042/62064795/ccs	PacBio_Hippocampus_Rep2	mm10_ERCC_SIRV	chr17	64331839	64282886	-	9	2596	47968	125348	ENSMUSG00000024083.16	ENSMUST00000172733.1	Pja2	Pja2-203	Known	Known	None	0.75	None	None	None	None
m54284U_191107_221739/31982343/ccs	PacBio_Cortex_Rep1	mm10_ERCC_SIRV	chr1	135146904	135156266	+	7	1630	2231	5436	ENSMUSG00000026426.10	ENSMUST00000027684.10	Arl8a	Arl8a-201	Known	Known	None	0.05000000074505806	None	None	None	None
m54284U_191212_053548/117115148/ccs	PacBio_Hippocampus_Rep1	mm10_ERCC_SIRV	chr5	104113711	104079113	-	11	2735	14849	38606	ENSMUSG00000029309.7	ENSMUST00000031249.7	Sparcl1	Sparcl1-201	Known	Known	None	0.30000001192092896	None	None	None	None
m54284U_191213_120042/18680597/ccs	PacBio_Hippocampus_Rep2	mm10_ERCC_SIRV	chr14	18270989	18267836	-	4	1831	40437	104579	ENSMUSG00000012405.16	ENSMUST00000080281.13	Rpl15	Rpl15-202	Known	Known	None	0.3499999940395355	None	None	None	None
m54284U_191107_221739/20187499/ccs	PacBio_Cortex_Rep1	mm10_ERCC_SIRV	chr11	69088546	69092379	+	5	2144	33354	87521	ENSMUSG00000020894.16	ENSMUST00000021273.12	Vamp2	Vamp2-201	Known	Known	None	0.4000000059604645	None	None	None	None
m54284U_191107_221739/127927133/ccs	PacBio_Cortex_Rep1	mm10_ERCC_SIRV	chr9	59656560	59679369	+	11	2234	27956	73206	ENSMUSG00000032294.17	ENSMUST00000163694.3	Pkm	Pkm-202	Known	Known	None	0.05000000074505806	None	None	None	None
m54284U_191212_053548/21563813/ccs	PacBio_Hippocampus_Rep1	mm10_ERCC_SIRV	chr2	29787646	29776111	-	8	2538	4120	10420	ENSMUSG00000039826.13	ENSMUST00000048044.11	Trub2	Trub2-201	Known	Known	None	0.30000001192092896	None	None	None	None
m54284U_191213_120042/100139410/ccs	PacBio_Hippocampus_Rep2	mm10_ERCC_SIRV	chr14	18270982	18267836	-	4	1824	40437	104579	ENSMUSG00000012405.16	ENSMUST00000080281.13	Rpl15	Rpl15-202	Known	Known	None	0.3499999940395355	None	None	None	None
m54284U_191212_053548/33554710/ccs	PacBio_Hippocampus_Rep1	mm10_ERCC_SIRV	chr15	96642962	96575997	-	16	2736	44167	113869	ENSMUSG00000023169.15	ENSMUST00000088452.10	Slc38a1	Slc38a1-201	Known	Known	None	0.3499999940395355	None	None	None	None
m54284U_191213_120042/125174691/ccs	PacBio_Hippocampus_Rep2	mm10_ERCC_SIRV	chr3	136670690	136935777	+	14	2272	9783	25504	ENSMUSG00000028161.17	ENSMUST00000056758.8	Ppp3ca	Ppp3ca-201	Known	Known	None	0.8500000238418579	None	None	None	None
m54284U_191213_120042/50791043/ccs	PacBio_Hippocampus_Rep2	mm10_ERCC_SIRV	chr6	120357366	120325227	-	12	1589	18579	48777	ENSMUSG00000030177.14	ENSMUST00000112703.7	Ccdc77	Ccdc77-202	Known	Known	None	0.4000000059604645	None	None	None	None
m54284U_191107_221739/20578865/ccs	PacBio_Cortex_Rep1	mm10_ERCC_SIRV	chr14	18270983	18267837	-	4	1824	40437	104579	ENSMUSG00000012405.16	ENSMUST00000080281.13	Rpl15	Rpl15-202	Known	Known	None	0.3499999940395355	None	None	None	None
m54284U_191213_120042/62390739/ccs	PacBio_Hippocampus_Rep2	mm10_ERCC_SIRV	chr17	64331923	64282886	-	9	2680	47968	125348	ENSMUSG00000024083.16	ENSMUST00000172733.1	Pja2	Pja2-203	Known	Known	None	0.75	None	None	None	None
m54284U_191107_221739/74842912/ccs	PacBio_Cortex_Rep1	mm10_ERCC_SIRV	chr7	80115297	80094850	-	11	1646	22221	57581	ENSMUSG00000030541.16	ENSMUST00000107384.9	Idh2	Idh2-201	Known	Known	None	0.25	None	None	None	None
m54284U_191107_221739/131269328/ccs	PacBio_Cortex_Rep1	mm10_ERCC_SIRV	chr9	59656560	59679369	+	11	2234	27956	73206	ENSMUSG00000032294.17	ENSMUST00000163694.3	Pkm	Pkm-202	Known	Known	None	0.05000000074505806	None	None	None	None
m54284U_191107_221739/35128147/ccs	PacBio_Cortex_Rep1	mm10_ERCC_SIRV	chr14	18270456	18267837	-	3	1795	40437	104583	ENSMUSG00000012405.16	ENSMUST00000112598.8	Rpl15	Rpl15-204	Known	Known	None	0.3499999940395355	None	None	None	None
m54284U_191212_053548/23593118/ccs	PacBio_Hippocampus_Rep1	mm10_ERCC_SIRV	chr2	29784987	29776111	-	5	2163	4120	359707	ENSMUSG00000039826.13	ENCODEMT000359707	Trub2	ENCODEMT000359707	Known	ISM	Suffix	0.30000001192092896	None	None	None	None
m54284U_191107_221739/86574447/ccs	PacBio_Cortex_Rep1	mm10_ERCC_SIRV	chr1	135146904	135156268	+	7	1632	2231	5436	ENSMUSG00000026426.10	ENSMUST00000027684.10	Arl8a	Arl8a-201	Known	Known	None	0.05000000074505806	None	None	None	None
m54284U_191107_221739/10225171/ccs	PacBio_Cortex_Rep1	mm10_ERCC_SIRV	chr14	18270454	18267839	-	3	1754	40437	104583	ENSMUSG00000012405.16	ENSMUST00000112598.8	Rpl15	Rpl15-204	Known	Known	None	0.3499999940395355	None	None	None	None
m54284U_191212_053548/117180418/ccs	PacBio_Hippocampus_Rep1	mm10_ERCC_SIRV	chr5	104113519	104079113	-	11	2511	14849	38606	ENSMUSG00000029309.7	ENSMUST00000031249.7	Sparcl1	Sparcl1-201	Known	Known	None	0.30000001192092896	None	None	None	None
m54284U_191212_053548/100469126/ccs	PacBio_Hippocampus_Rep1	mm10_ERCC_SIRV	chr15	96642916	96575997	-	16	2690	44167	113869	ENSMUSG00000023169.15	ENSMUST00000088452.10	Slc38a1	Slc38a1-201	Known	Known	None	0.3499999940395355	None	None	None	None
m54284U_191107_221739/28639918/ccs	PacBio_Cortex_Rep1	mm10_ERCC_SIRV	chr11	69088546	69092374	+	5	2139	33354	87521	ENSMUSG00000020894.16	ENSMUST00000021273.12	Vamp2	Vamp2-201	Known	Known	None	0.25	None	None	None	None
m54284U_191107_221739/11273363/ccs	PacBio_Cortex_Rep1	mm10_ERCC_SIRV	chr14	18270978	18267839	-	4	1817	40437	104579	ENSMUSG00000012405.16	ENSMUST00000080281.13	Rpl15	Rpl15-202	Known	Known	None	0.3499999940395355	None	None	None	None
m54284U_191213_120042/62980664/ccs	PacBio_Hippocampus_Rep2	mm10_ERCC_SIRV	chr17	64331926	64282886	-	9	2683	47968	125348	ENSMUSG00000024083.16	ENSMUST00000172733.1	Pja2	Pja2-203	Known	Known	None	0.75	None	None	None	None
m54284U_191107_221739/132319122/ccs	PacBio_Cortex_Rep1	mm10_ERCC_SIRV	chr9	59656560	59679365	+	11	2230	27956	73205	ENSMUSG00000032294.17	ENSMUST00000034834.15	Pkm	Pkm-201	Known	Known	None	0.15000000596046448	None	None	None	None
m54284U_191213_120042/78250154/ccs	PacBio_Hippocampus_Rep2	mm10_ERCC_SIRV	chr6	120364356	120325227	-	12	1798	18579	359659	ENSMUSG00000030177.14	ENCODEMT000359659	Ccdc77	ENCODEMT000359659	Known	NIC	None	0.4000000059604645	None	None	None	None
m54284U_191213_120042/11863692/ccs	PacBio_Hippocampus_Rep2	mm10_ERCC_SIRV	chr14	18270462	18267839	-	3	1790	40437	359708	ENSMUSG00000012405.16	ENCODEMT000359708	Rpl15	ENCODEMT000359708	Known	NNC	None	0.3499999940395355	None	None	None	None
m54284U_191213_120042/125699497/ccs	PacBio_Hippocampus_Rep2	mm10_ERCC_SIRV	chr3	136670690	136935365	+	14	1860	9783	25504	ENSMUSG00000028161.17	ENSMUST00000056758.8	Ppp3ca	Ppp3ca-201	Known	Known	None	0.8500000238418579	None	None	None	None
m54284U_191212_053548/31655899/ccs	PacBio_Hippocampus_Rep1	mm10_ERCC_SIRV	chr2	29787645	29776111	-	7	2488	4120	10419	ENSMUSG00000039826.13	ENSMUST00000156846.7	Trub2	Trub2-205	Known	Known	None	0.30000001192092896	None	None	None	None
m54284U_191107_221739/36768597/ccs	PacBio_Cortex_Rep1	mm10_ERCC_SIRV	chr14	18270981	18267840	-	4	1819	40437	104579	ENSMUSG00000012405.16	ENSMUST00000080281.13	Rpl15	Rpl15-202	Known	Known	None	0.30000001192092896	None	None	None	None
m54284U_191107_221739/75366466/ccs	PacBio_Cortex_Rep1	mm10_ERCC_SIRV	chr7	80115297	80094850	-	10	2138	22221	359709	ENSMUSG00000030541.16	ENCODEMT000359709	Idh2	ENCODEMT000359709	Known	NIC	None	0.25	None	None	None	None
m54284U_191212_053548/129501722/ccs	PacBio_Hippocampus_Rep1	mm10_ERCC_SIRV	chr15	96642021	96575997	-	16	3232	44167	113870	ENSMUSG00000023169.15	ENSMUST00000100262.3	Slc38a1	Slc38a1-203	Known	Known	None	0.3499999940395355	None	None	None	None
m54284U_191107_221739/133236996/ccs	PacBio_Cortex_Rep1	mm10_ERCC_SIRV	chr9	59656560	59679367	+	11	2232	27956	73206	ENSMUSG00000032294.17	ENSMUST00000163694.3	Pkm	Pkm-202	Known	Known	None	0.05000000074505806	None	None	None	None
m54284U_191213_120042/9307602/ccs	PacBio_Hippocampus_Rep2	mm10_ERCC_SIRV	chr1	135146904	135156261	+	7	1625	2231	5436	ENSMUSG00000026426.10	ENSMUST00000027684.10	Arl8a	Arl8a-201	Known	Known	None	0.05000000074505806	None	None	None	None
m54284U_191107_221739/40569380/ccs	PacBio_Cortex_Rep1	mm10_ERCC_SIRV	chr14	18270983	18267840	-	4	1821	40437	104579	ENSMUSG00000012405.16	ENSMUST00000080281.13	Rpl15	Rpl15-202	Known	Known	None	0.30000001192092896	None	None	None	None
m54284U_191213_120042/63375368/ccs	PacBio_Hippocampus_Rep2	mm10_ERCC_SIRV	chr17	64331875	64282886	-	9	2632	47968	125348	ENSMUSG00000024083.16	ENSMUST00000172733.1	Pja2	Pja2-203	Known	Known	None	0.75	None	None	None	None
m54284U_191212_053548/117376085/ccs	PacBio_Hippocampus_Rep1	mm10_ERCC_SIRV	chr5	104113711	104079113	-	11	2735	14849	38606	ENSMUSG00000029309.7	ENSMUST00000031249.7	Sparcl1	Sparcl1-201	Known	Known	None	0.30000001192092896	None	None	None	None
m54284U_191213_120042/110888426/ccs	PacBio_Hippocampus_Rep2	mm10_ERCC_SIRV	chr6	120342323	120339366	-	1	2958	18579	359710	ENSMUSG00000030177.14	ENCODEMT000359710	Ccdc77	ENCODEMT000359710	Known	Genomic	None	0.75	None	None	None	None
m54284U_191107_221739/32571503/ccs	PacBio_Cortex_Rep1	mm10_ERCC_SIRV	chr11	69088546	69092377	+	5	2142	33354	87521	ENSMUSG00000020894.16	ENSMUST00000021273.12	Vamp2	Vamp2-201	Known	Known	None	0.3499999940395355	None	None	None	None
m54284U_191212_053548/32178590/ccs	PacBio_Hippocampus_Rep1	mm10_ERCC_SIRV	chr2	29778725	29776111	-	2	1883	4120	359636	ENSMUSG00000039826.13	ENCODEMT000359636	Trub2	ENCODEMT000359636	Known	ISM	Suffix	0.30000001192092896	None	None	None	None
m54284U_191107_221739/164954613/ccs	PacBio_Cortex_Rep1	mm10_ERCC_SIRV	chr14	18270462	18267840	-	3	1791	40437	104583	ENSMUSG00000012405.16	ENSMUST00000112598.8	Rpl15	Rpl15-204	Known	Known	None	0.30000001192092896	None	None	None	None
m54284U_191109_043049/27197813/ccs	PacBio_Cortex_Rep2	mm10_ERCC_SIRV	chr14	18270454	18267840	-	3	1790	40437	104583	ENSMUSG00000012405.16	ENSMUST00000112598.8	Rpl15	Rpl15-204	Known	Known	None	0.30000001192092896	None	None	None	None
m54284U_191213_120042/126421143/ccs	PacBio_Hippocampus_Rep2	mm10_ERCC_SIRV	chr3	136670690	136935779	+	13	2244	9783	25503	ENSMUSG00000028161.17	ENSMUST00000070198.13	Ppp3ca	Ppp3ca-202	Known	Known	None	0.949999988079071	None	None	None	None
m54284U_191107_221739/136118650/ccs	PacBio_Cortex_Rep1	mm10_ERCC_SIRV	chr9	59656560	59679368	+	11	2233	27956	73206	ENSMUSG00000032294.17	ENSMUST00000163694.3	Pkm	Pkm-202	Known	Known	None	0.05000000074505806	None	None	None	None
m54284U_191213_120042/102500709/ccs	PacBio_Hippocampus_Rep2	mm10_ERCC_SIRV	chr15	96642913	96575997	-	16	2687	44167	113869	ENSMUSG00000023169.15	ENSMUST00000088452.10	Slc38a1	Slc38a1-201	Known	Known	None	0.3499999940395355	None	None	None	None
m54284U_191109_043049/45680350/ccs	PacBio_Cortex_Rep2	mm10_ERCC_SIRV	chr14	18270462	18267840	-	3	1811	40437	104583	ENSMUSG00000012405.16	ENSMUST00000112598.8	Rpl15	Rpl15-204	Known	Known	None	0.30000001192092896	None	None	None	None
m54284U_191213_120042/63504411/ccs	PacBio_Hippocampus_Rep2	mm10_ERCC_SIRV	chr17	64331882	64282886	-	9	2639	47968	125348	ENSMUSG00000024083.16	ENSMUST00000172733.1	Pja2	Pja2-203	Known	Known	None	0.75	None	None	None	None
m54284U_191212_053548/36898262/ccs	PacBio_Hippocampus_Rep1	mm10_ERCC_SIRV	chr2	29787631	29776111	-	7	2474	4120	10419	ENSMUSG00000039826.13	ENSMUST00000156846.7	Trub2	Trub2-205	Known	Known	None	0.30000001192092896	None	None	None	None
m54284U_191213_120042/65471565/ccs	PacBio_Hippocampus_Rep2	mm10_ERCC_SIRV	chr1	135146904	135156268	+	7	1632	2231	5436	ENSMUSG00000026426.10	ENSMUST00000027684.10	Arl8a	Arl8a-201	Known	Known	None	0.05000000074505806	None	None	None	None
m54284U_191212_053548/60033480/ccs	PacBio_Hippocampus_Rep1	mm10_ERCC_SIRV	chr14	18270983	18267841	-	4	1820	40437	104579	ENSMUSG00000012405.16	ENSMUST00000080281.13	Rpl15	Rpl15-202	Known	Known	None	0.3499999940395355	None	None	None	None
m54284U_191107_221739/18547566/ccs	PacBio_Cortex_Rep1	mm10_ERCC_SIRV	chr1	135146906	135156264	+	7	1624	2231	359711	ENSMUSG00000026426.10	ENCODEMT000359711	Arl8a	ENCODEMT000359711	Known	NNC	None	0.05000000074505806	None	None	None	None
m54284U_191109_043049/10749050/ccs	PacBio_Cortex_Rep2	mm10_ERCC_SIRV	chr6	120346449	120348535	+	1	2087	74229	359712	ENCODEMG000074229	ENCODEMT000359712	ENCODEMG000074229	ENCODEMT000359712	Antisense	Antisense	None	0.699999988079071	None	None	None	None
m54284U_191212_053548/117506196/ccs	PacBio_Hippocampus_Rep1	mm10_ERCC_SIRV	chr5	104113711	104079113	-	11	2735	14849	38606	ENSMUSG00000029309.7	ENSMUST00000031249.7	Sparcl1	Sparcl1-201	Known	Known	None	0.30000001192092896	None	None	None	None
m54284U_191213_120042/86967832/ccs	PacBio_Hippocampus_Rep2	mm10_ERCC_SIRV	chr14	18270990	18267841	-	4	1827	40437	104579	ENSMUSG00000012405.16	ENSMUST00000080281.13	Rpl15	Rpl15-202	Known	Known	None	0.3499999940395355	None	None	None	None
m54284U_191107_221739/139920171/ccs	PacBio_Cortex_Rep1	mm10_ERCC_SIRV	chr9	59656560	59679372	+	11	2237	27956	73206	ENSMUSG00000032294.17	ENSMUST00000163694.3	Pkm	Pkm-202	Known	Known	None	0.0	None	None	None	None
m54284U_191107_221739/33358475/ccs	PacBio_Cortex_Rep1	mm10_ERCC_SIRV	chr11	69088546	69092379	+	5	2144	33354	87521	ENSMUSG00000020894.16	ENSMUST00000021273.12	Vamp2	Vamp2-201	Known	Known	None	0.4000000059604645	None	None	None	None
m54284U_191212_053548/41224474/ccs	PacBio_Hippocampus_Rep1	mm10_ERCC_SIRV	chr2	29787645	29776111	-	8	2536	4120	10420	ENSMUSG00000039826.13	ENSMUST00000048044.11	Trub2	Trub2-201	Known	Known	None	0.30000001192092896	None	None	None	None
m54284U_191107_221739/77596656/ccs	PacBio_Cortex_Rep1	mm10_ERCC_SIRV	chr7	80115299	80094850	-	11	1648	22221	57581	ENSMUSG00000030541.16	ENSMUST00000107384.9	Idh2	Idh2-201	Known	Known	None	0.25	None	None	None	None
m54284U_191107_221739/103679061/ccs	PacBio_Cortex_Rep1	mm10_ERCC_SIRV	chr14	18270982	18267844	-	4	1816	40437	104579	ENSMUSG00000012405.16	ENSMUST00000080281.13	Rpl15	Rpl15-202	Known	Known	None	0.4000000059604645	None	None	None	None
m54284U_191213_120042/138216068/ccs	PacBio_Hippocampus_Rep2	mm10_ERCC_SIRV	chr15	96642549	96575998	-	16	2322	44167	113869	ENSMUSG00000023169.15	ENSMUST00000088452.10	Slc38a1	Slc38a1-201	Known	Known	None	0.3499999940395355	None	None	None	None
m54284U_191213_120042/63506756/ccs	PacBio_Hippocampus_Rep2	mm10_ERCC_SIRV	chr17	64331867	64282886	-	9	2624	47968	125348	ENSMUSG00000024083.16	ENSMUST00000172733.1	Pja2	Pja2-203	Known	Known	None	0.75	None	None	None	None
m54284U_191213_120042/127730289/ccs	PacBio_Hippocampus_Rep2	mm10_ERCC_SIRV	chr3	136670690	136935779	+	13	2244	9783	25503	ENSMUSG00000028161.17	ENSMUST00000070198.13	Ppp3ca	Ppp3ca-202	Known	Known	None	0.949999988079071	None	None	None	None
m54284U_191107_221739/123667232/ccs	PacBio_Cortex_Rep1	mm10_ERCC_SIRV	chr14	18270982	18267846	-	4	1814	40437	104579	ENSMUSG00000012405.16	ENSMUST00000080281.13	Rpl15	Rpl15-202	Known	Known	None	0.5	None	None	None	None
m54284U_191107_221739/145032351/ccs	PacBio_Cortex_Rep1	mm10_ERCC_SIRV	chr9	59656560	59679369	+	11	2234	27956	73206	ENSMUSG00000032294.17	ENSMUST00000163694.3	Pkm	Pkm-202	Known	Known	None	0.05000000074505806	None	None	None	None
m54284U_191109_043049/63111924/ccs	PacBio_Cortex_Rep2	mm10_ERCC_SIRV	chr14	18270983	18267846	-	4	1815	40437	104579	ENSMUSG00000012405.16	ENSMUST00000080281.13	Rpl15	Rpl15-202	Known	Known	None	0.5	None	None	None	None
m54284U_191212_053548/56819769/ccs	PacBio_Hippocampus_Rep1	mm10_ERCC_SIRV	chr2	29787645	29776111	-	8	2550	4120	10420	ENSMUSG00000039826.13	ENSMUST00000048044.11	Trub2	Trub2-201	Known	Known	None	0.30000001192092896	None	None	None	None
m54284U_191212_053548/112132565/ccs	PacBio_Hippocampus_Rep1	mm10_ERCC_SIRV	chr6	120348339	120351602	+	1	3269	74229	359712	ENCODEMG000074229	ENCODEMT000359712	ENCODEMG000074229	ENCODEMT000359712	Antisense	Antisense	None	0.8999999761581421	None	None	None	None
m54284U_191109_043049/43976704/ccs	PacBio_Cortex_Rep2	mm10_ERCC_SIRV	chr14	18270983	18267851	-	4	1810	40437	104579	ENSMUSG00000012405.16	ENSMUST00000080281.13	Rpl15	Rpl15-202	Known	Known	None	0.550000011920929	None	None	None	None
m54284U_191107_221739/17632064/ccs	PacBio_Cortex_Rep1	mm10_ERCC_SIRV	chr1	135146907	135156267	+	7	1628	2231	5436	ENSMUSG00000026426.10	ENSMUST00000027684.10	Arl8a	Arl8a-201	Known	Known	None	0.05000000074505806	None	None	None	None
m54284U_191213_120042/63965712/ccs	PacBio_Hippocampus_Rep2	mm10_ERCC_SIRV	chr17	64331861	64282886	-	9	2618	47968	125348	ENSMUSG00000024083.16	ENSMUST00000172733.1	Pja2	Pja2-203	Known	Known	None	0.75	None	None	None	None
m54284U_191212_053548/117703758/ccs	PacBio_Hippocampus_Rep1	mm10_ERCC_SIRV	chr5	104113700	104079113	-	11	2724	14849	38606	ENSMUSG00000029309.7	ENSMUST00000031249.7	Sparcl1	Sparcl1-201	Known	Known	None	0.30000001192092896	None	None	None	None
m54284U_191213_120042/84279865/ccs	PacBio_Hippocampus_Rep2	mm10_ERCC_SIRV	chr15	96642858	96575999	-	16	2630	44167	113869	ENSMUSG00000023169.15	ENSMUST00000088452.10	Slc38a1	Slc38a1-201	Known	Known	None	0.3499999940395355	None	None	None	None
m54284U_191213_120042/58000304/ccs	PacBio_Hippocampus_Rep2	mm10_ERCC_SIRV	chr14	18270462	18267854	-	3	1784	40437	104583	ENSMUSG00000012405.16	ENSMUST00000112598.8	Rpl15	Rpl15-204	Known	Known	None	0.44999998807907104	None	None	None	None
m54284U_191107_221739/42797735/ccs	PacBio_Cortex_Rep1	mm10_ERCC_SIRV	chr11	69088546	69092379	+	5	2144	33354	87521	ENSMUSG00000020894.16	ENSMUST00000021273.12	Vamp2	Vamp2-201	Known	Known	None	0.4000000059604645	None	None	None	None
m54284U_191212_053548/78908075/ccs	PacBio_Hippocampus_Rep1	mm10_ERCC_SIRV	chr2	29787645	29776111	-	7	2488	4120	10419	ENSMUSG00000039826.13	ENSMUST00000156846.7	Trub2	Trub2-205	Known	Known	None	0.30000001192092896	None	None	None	None
m54284U_191107_221739/146606892/ccs	PacBio_Cortex_Rep1	mm10_ERCC_SIRV	chr9	59656560	59679365	+	11	2230	27956	73206	ENSMUSG00000032294.17	ENSMUST00000163694.3	Pkm	Pkm-202	Known	Known	None	0.15000000596046448	None	None	None	None
m54284U_191213_120042/127928939/ccs	PacBio_Hippocampus_Rep2	mm10_ERCC_SIRV	chr3	136670690	136935779	+	14	2274	9783	25504	ENSMUSG00000028161.17	ENSMUST00000056758.8	Ppp3ca	Ppp3ca-201	Known	Known	None	0.949999988079071	None	None	None	None
m54284U_191107_221739/26150303/ccs	PacBio_Cortex_Rep1	mm10_ERCC_SIRV	chr14	18270983	18267856	-	4	1839	40437	104579	ENSMUSG00000012405.16	ENSMUST00000080281.13	Rpl15	Rpl15-202	Known	Known	None	0.5	None	None	None	None
m54284U_191107_221739/77923799/ccs	PacBio_Cortex_Rep1	mm10_ERCC_SIRV	chr7	80115335	80094850	-	11	1684	22221	57581	ENSMUSG00000030541.16	ENSMUST00000107384.9	Idh2	Idh2-201	Known	Known	None	0.25	None	None	None	None
m54284U_191109_043049/18154031/ccs	PacBio_Cortex_Rep2	mm10_ERCC_SIRV	chr6	120349082	120351607	+	1	2526	74230	359713	ENCODEMG000074230	ENCODEMT000359713	ENCODEMG000074230	ENCODEMT000359713	Antisense	Antisense	None	0.8999999761581421	None	None	None	None
m54284U_191109_043049/157813282/ccs	PacBio_Cortex_Rep2	mm10_ERCC_SIRV	chr14	18270440	18267857	-	3	1747	40437	104583	ENSMUSG00000012405.16	ENSMUST00000112598.8	Rpl15	Rpl15-204	Known	Known	None	0.5	None	None	None	None
m54284U_191213_120042/64160457/ccs	PacBio_Hippocampus_Rep2	mm10_ERCC_SIRV	chr17	64331869	64282886	-	9	2617	47968	125348	ENSMUSG00000024083.16	ENSMUST00000172733.1	Pja2	Pja2-203	Known	Known	None	0.75	None	None	None	None
m54284U_191212_053548/84871215/ccs	PacBio_Hippocampus_Rep1	mm10_ERCC_SIRV	chr2	29787657	29776111	-	7	2500	4120	10419	ENSMUSG00000039826.13	ENSMUST00000156846.7	Trub2	Trub2-205	Known	Known	None	0.30000001192092896	None	None	None	None
m54284U_191107_221739/151519370/ccs	PacBio_Cortex_Rep1	mm10_ERCC_SIRV	chr9	59656560	59679369	+	11	2234	27956	73206	ENSMUSG00000032294.17	ENSMUST00000163694.3	Pkm	Pkm-202	Known	Known	None	0.05000000074505806	None	None	None	None
m54284U_191109_043049/108004482/ccs	PacBio_Cortex_Rep2	mm10_ERCC_SIRV	chr15	96642908	96576000	-	16	2679	44167	113869	ENSMUSG00000023169.15	ENSMUST00000088452.10	Slc38a1	Slc38a1-201	Known	Known	None	0.3499999940395355	None	None	None	None
m54284U_191213_120042/87034353/ccs	PacBio_Hippocampus_Rep2	mm10_ERCC_SIRV	chr14	18270462	18267857	-	3	1774	40437	104583	ENSMUSG00000012405.16	ENSMUST00000112598.8	Rpl15	Rpl15-204	Known	Known	None	0.5	None	None	None	None
m54284U_191212_053548/117768513/ccs	PacBio_Hippocampus_Rep1	mm10_ERCC_SIRV	chr5	104113699	104079113	-	11	2723	14849	38606	ENSMUSG00000029309.7	ENSMUST00000031249.7	Sparcl1	Sparcl1-201	Known	Known	None	0.30000001192092896	None	None	None	None
m54284U_191107_221739/40372893/ccs	PacBio_Cortex_Rep1	mm10_ERCC_SIRV	chr1	135146907	135156267	+	7	1628	2231	5436	ENSMUSG00000026426.10	ENSMUST00000027684.10	Arl8a	Arl8a-201	Known	Known	None	0.05000000074505806	None	None	None	None
m54284U_191212_053548/85591561/ccs	PacBio_Hippocampus_Rep1	mm10_ERCC_SIRV	chr2	29777597	29776391	-	1	1346	4120	359598	ENSMUSG00000039826.13	ENCODEMT000359598	Trub2	ENCODEMT000359598	Known	Genomic	None	0.30000001192092896	None	None	None	None
m54284U_191212_053548/77726414/ccs	PacBio_Hippocampus_Rep1	mm10_ERCC_SIRV	chr14	18270462	18267858	-	3	1773	40437	104583	ENSMUSG00000012405.16	ENSMUST00000112598.8	Rpl15	Rpl15-204	Known	Known	None	0.550000011920929	None	None	None	None
m54284U_191107_221739/44893787/ccs	PacBio_Cortex_Rep1	mm10_ERCC_SIRV	chr11	69088546	69092381	+	5	2146	33354	87521	ENSMUSG00000020894.16	ENSMUST00000021273.12	Vamp2	Vamp2-201	Known	Known	None	0.30000001192092896	None	None	None	None
m54284U_191212_053548/159844891/ccs	PacBio_Hippocampus_Rep1	mm10_ERCC_SIRV	chr6	120349228	120351648	+	1	2365	74230	359713	ENCODEMG000074230	ENCODEMT000359713	ENCODEMG000074230	ENCODEMT000359713	Antisense	Antisense	None	0.44999998807907104	None	None	None	None
m54284U_191107_221739/23331898/ccs	PacBio_Cortex_Rep1	mm10_ERCC_SIRV	chr14	18270462	18267864	-	3	1722	40437	104583	ENSMUSG00000012405.16	ENSMUST00000112598.8	Rpl15	Rpl15-204	Known	Known	None	0.5	None	None	None	None
m54284U_191213_120042/129041547/ccs	PacBio_Hippocampus_Rep2	mm10_ERCC_SIRV	chr3	136670690	136935779	+	14	2274	9783	25504	ENSMUSG00000028161.17	ENSMUST00000056758.8	Ppp3ca	Ppp3ca-201	Known	Known	None	0.949999988079071	None	None	None	None
m54284U_191213_120042/64621287/ccs	PacBio_Hippocampus_Rep2	mm10_ERCC_SIRV	chr17	64331861	64282886	-	10	2804	47968	125345	ENSMUSG00000024083.16	ENSMUST00000172818.7	Pja2	Pja2-204	Known	Known	None	0.75	None	None	None	None
m54284U_191107_221739/154273089/ccs	PacBio_Cortex_Rep1	mm10_ERCC_SIRV	chr9	59656560	59679371	+	11	2236	27956	73206	ENSMUSG00000032294.17	ENSMUST00000163694.3	Pkm	Pkm-202	Known	Known	None	0.0	None	None	None	None
m54284U_191212_053548/93063634/ccs	PacBio_Hippocampus_Rep1	mm10_ERCC_SIRV	chr2	29787669	29776111	-	7	2512	4120	10419	ENSMUSG00000039826.13	ENSMUST00000156846.7	Trub2	Trub2-205	Known	Known	None	0.30000001192092896	None	None	None	None
m54284U_191213_120042/164170340/ccs	PacBio_Hippocampus_Rep2	mm10_ERCC_SIRV	chr14	18270981	18267882	-	4	1765	40437	104579	ENSMUSG00000012405.16	ENSMUST00000080281.13	Rpl15	Rpl15-202	Known	Known	None	0.25	None	None	None	None
m54284U_191213_120042/40370912/ccs	PacBio_Hippocampus_Rep2	mm10_ERCC_SIRV	chr6	120349267	120351658	+	1	2341	74230	359713	ENCODEMG000074230	ENCODEMT000359713	ENCODEMG000074230	ENCODEMT000359713	Antisense	Antisense	None	0.8999999761581421	None	None	None	None
m54284U_191212_053548/116589683/ccs	PacBio_Hippocampus_Rep1	mm10_ERCC_SIRV	chr15	96642846	96576000	-	16	2617	44167	113869	ENSMUSG00000023169.15	ENSMUST00000088452.10	Slc38a1	Slc38a1-201	Known	Known	None	0.3499999940395355	None	None	None	None
m54284U_191107_221739/80939454/ccs	PacBio_Cortex_Rep1	mm10_ERCC_SIRV	chr7	80115335	80094850	-	11	1684	22221	57581	ENSMUSG00000030541.16	ENSMUST00000107384.9	Idh2	Idh2-201	Known	Known	None	0.25	None	None	None	None
m54284U_191109_043049/174916080/ccs	PacBio_Cortex_Rep2	mm10_ERCC_SIRV	chr14	18270462	18267885	-	3	1747	40437	104583	ENSMUSG00000012405.16	ENSMUST00000112598.8	Rpl15	Rpl15-204	Known	Known	None	0.3499999940395355	None	None	None	None
m54284U_191107_221739/108069085/ccs	PacBio_Cortex_Rep1	mm10_ERCC_SIRV	chr6	120349824	120351658	+	1	1784	74230	359713	ENCODEMG000074230	ENCODEMT000359713	ENCODEMG000074230	ENCODEMT000359713	Antisense	Antisense	None	0.8999999761581421	None	None	None	None
m54284U_191212_053548/117835126/ccs	PacBio_Hippocampus_Rep1	mm10_ERCC_SIRV	chr5	104113699	104079113	-	11	2723	14849	38606	ENSMUSG00000029309.7	ENSMUST00000031249.7	Sparcl1	Sparcl1-201	Known	Known	None	0.30000001192092896	None	None	None	None
m54284U_191212_053548/107743052/ccs	PacBio_Hippocampus_Rep1	mm10_ERCC_SIRV	chr2	29787648	29776112	-	7	2635	4120	359610	ENSMUSG00000039826.13	ENCODEMT000359610	Trub2	ENCODEMT000359610	Known	NNC	None	0.30000001192092896	None	None	None	None
m54284U_191107_221739/39717083/ccs	PacBio_Cortex_Rep1	mm10_ERCC_SIRV	chr6	120357516	120432024	+	27	4559	18580	359714	ENSMUSG00000030180.15	ENCODEMT000359714	Kdm5a	ENCODEMT000359714	Known	NNC	None	0.6000000238418579	None	None	None	None
m54284U_191107_221739/120193914/ccs	PacBio_Cortex_Rep1	mm10_ERCC_SIRV	chr1	135146907	135156267	+	7	1628	2231	5436	ENSMUSG00000026426.10	ENSMUST00000027684.10	Arl8a	Arl8a-201	Known	Known	None	0.05000000074505806	None	None	None	None
m54284U_191213_120042/64752245/ccs	PacBio_Hippocampus_Rep2	mm10_ERCC_SIRV	chr17	64331870	64282886	-	9	2627	47968	125348	ENSMUSG00000024083.16	ENSMUST00000172733.1	Pja2	Pja2-203	Known	Known	None	0.75	None	None	None	None
m54284U_191109_043049/29886947/ccs	PacBio_Cortex_Rep2	mm10_ERCC_SIRV	chr14	18270981	18267952	-	4	1707	40437	104579	ENSMUSG00000012405.16	ENSMUST00000080281.13	Rpl15	Rpl15-202	Known	Known	None	0.3499999940395355	None	None	None	None
m54284U_191107_221739/45351102/ccs	PacBio_Cortex_Rep1	mm10_ERCC_SIRV	chr11	69088546	69092383	+	5	2148	33354	87521	ENSMUSG00000020894.16	ENSMUST00000021273.12	Vamp2	Vamp2-201	Known	Known	None	0.30000001192092896	None	None	None	None
m54284U_191107_221739/154666044/ccs	PacBio_Cortex_Rep1	mm10_ERCC_SIRV	chr9	59656560	59679370	+	11	2235	27956	73206	ENSMUSG00000032294.17	ENSMUST00000163694.3	Pkm	Pkm-202	Known	Known	None	0.0	None	None	None	None
m54284U_191212_053548/122620532/ccs	PacBio_Hippocampus_Rep1	mm10_ERCC_SIRV	chr2	29787632	29776112	-	7	2619	4120	359610	ENSMUSG00000039826.13	ENCODEMT000359610	Trub2	ENCODEMT000359610	Known	NNC	None	0.30000001192092896	None	None	None	None
m54284U_191109_043049/53020748/ccs	PacBio_Cortex_Rep2	mm10_ERCC_SIRV	chr15	96642951	96576207	-	16	2515	44167	113869	ENSMUSG00000023169.15	ENSMUST00000088452.10	Slc38a1	Slc38a1-201	Known	Known	None	0.30000001192092896	None	None	None	None
m54284U_191213_120042/52038404/ccs	PacBio_Hippocampus_Rep2	mm10_ERCC_SIRV	chr6	120357528	120383008	+	7	1881	18580	359715	ENSMUSG00000030180.15	ENCODEMT000359715	Kdm5a	ENCODEMT000359715	Known	NNC	None	0.699999988079071	None	None	None	None
m54284U_191107_221739/166070100/ccs	PacBio_Cortex_Rep1	mm10_ERCC_SIRV	chr14	18270983	18267958	-	4	1703	40437	104579	ENSMUSG00000012405.16	ENSMUST00000080281.13	Rpl15	Rpl15-202	Known	Known	None	0.3499999940395355	None	None	None	None
m54284U_191213_120042/130287776/ccs	PacBio_Hippocampus_Rep2	mm10_ERCC_SIRV	chr3	136670690	136935363	+	13	1828	9783	25503	ENSMUSG00000028161.17	ENSMUST00000070198.13	Ppp3ca	Ppp3ca-202	Known	Known	None	0.800000011920929	None	None	None	None
m54284U_191107_221739/81004918/ccs	PacBio_Cortex_Rep1	mm10_ERCC_SIRV	chr7	80115331	80094850	-	11	1680	22221	57581	ENSMUSG00000030541.16	ENSMUST00000107384.9	Idh2	Idh2-201	Known	Known	None	0.25	None	None	None	None
m54284U_191213_120042/65078984/ccs	PacBio_Hippocampus_Rep2	mm10_ERCC_SIRV	chr17	64331879	64282886	-	9	2636	47968	125348	ENSMUSG00000024083.16	ENSMUST00000172733.1	Pja2	Pja2-203	Known	Known	None	0.75	None	None	None	None
m54284U_191212_053548/117965045/ccs	PacBio_Hippocampus_Rep1	mm10_ERCC_SIRV	chr5	104113711	104079113	-	11	2735	14849	38606	ENSMUSG00000029309.7	ENSMUST00000031249.7	Sparcl1	Sparcl1-201	Known	Known	None	0.30000001192092896	None	None	None	None
m54284U_191107_221739/166922650/ccs	PacBio_Cortex_Rep1	mm10_ERCC_SIRV	chr14	18270983	18267959	-	4	1717	40437	104579	ENSMUSG00000012405.16	ENSMUST00000080281.13	Rpl15	Rpl15-202	Known	Known	None	0.3499999940395355	None	None	None	None
m54284U_191212_053548/127011126/ccs	PacBio_Hippocampus_Rep1	mm10_ERCC_SIRV	chr2	29787643	29776112	-	7	2630	4120	359610	ENSMUSG00000039826.13	ENCODEMT000359610	Trub2	ENCODEMT000359610	Known	NNC	None	0.30000001192092896	None	None	None	None
m54284U_191107_221739/155649668/ccs	PacBio_Cortex_Rep1	mm10_ERCC_SIRV	chr9	59656560	59679372	+	11	2237	27956	73206	ENSMUSG00000032294.17	ENSMUST00000163694.3	Pkm	Pkm-202	Known	Known	None	0.0	None	None	None	None
m54284U_191107_221739/82379822/ccs	PacBio_Cortex_Rep1	mm10_ERCC_SIRV	chr7	80114029	80094850	-	11	1636	22221	359716	ENSMUSG00000030541.16	ENCODEMT000359716	Idh2	ENCODEMT000359716	Known	NNC	None	0.25	None	None	None	None
m54284U_191109_043049/121637333/ccs	PacBio_Cortex_Rep2	mm10_ERCC_SIRV	chr14	18271013	18267966	-	4	1725	40437	104579	ENSMUSG00000012405.16	ENSMUST00000080281.13	Rpl15	Rpl15-202	Known	Known	None	0.4000000059604645	None	None	None	None
m54284U_191107_221739/154667621/ccs	PacBio_Cortex_Rep1	mm10_ERCC_SIRV	chr15	96641659	96576226	-	16	2641	44167	113870	ENSMUSG00000023169.15	ENSMUST00000100262.3	Slc38a1	Slc38a1-203	Known	Known	None	0.30000001192092896	None	None	None	None
m54284U_191107_221739/135989564/ccs	PacBio_Cortex_Rep1	mm10_ERCC_SIRV	chr1	135146907	135156268	+	7	1629	2231	5436	ENSMUSG00000026426.10	ENSMUST00000027684.10	Arl8a	Arl8a-201	Known	Known	None	0.05000000074505806	None	None	None	None
m54284U_191107_221739/47909302/ccs	PacBio_Cortex_Rep1	mm10_ERCC_SIRV	chr11	69088546	69092374	+	5	2139	33354	87521	ENSMUSG00000020894.16	ENSMUST00000021273.12	Vamp2	Vamp2-201	Known	Known	None	0.25	None	None	None	None
m54284U_191109_043049/67729/ccs	PacBio_Cortex_Rep2	mm10_ERCC_SIRV	chr6	120357530	120419461	+	21	3021	18580	359717	ENSMUSG00000030180.15	ENCODEMT000359717	Kdm5a	ENCODEMT000359717	Known	NIC	None	0.75	None	None	None	None
m54284U_191213_120042/65208730/ccs	PacBio_Hippocampus_Rep2	mm10_ERCC_SIRV	chr17	64331897	64282886	-	10	2840	47968	125345	ENSMUSG00000024083.16	ENSMUST00000172818.7	Pja2	Pja2-204	Known	Known	None	0.75	None	None	None	None
m54284U_191212_053548/127141193/ccs	PacBio_Hippocampus_Rep1	mm10_ERCC_SIRV	chr2	29787641	29776111	-	8	2546	4120	10420	ENSMUSG00000039826.13	ENSMUST00000048044.11	Trub2	Trub2-201	Known	Known	None	0.30000001192092896	None	None	None	None
m54284U_191213_120042/72352921/ccs	PacBio_Hippocampus_Rep2	mm10_ERCC_SIRV	chr14	18270990	18267966	-	4	1702	40437	104579	ENSMUSG00000012405.16	ENSMUST00000080281.13	Rpl15	Rpl15-202	Known	Known	None	0.4000000059604645	None	None	None	None
m54284U_191213_120042/133431956/ccs	PacBio_Hippocampus_Rep2	mm10_ERCC_SIRV	chr3	136670690	136935777	+	14	2272	9783	25504	ENSMUSG00000028161.17	ENSMUST00000056758.8	Ppp3ca	Ppp3ca-201	Known	Known	None	0.8500000238418579	None	None	None	None
m54284U_191107_221739/160563511/ccs	PacBio_Cortex_Rep1	mm10_ERCC_SIRV	chr9	59656560	59679371	+	11	2236	27956	73206	ENSMUSG00000032294.17	ENSMUST00000163694.3	Pkm	Pkm-202	Known	Known	None	0.0	None	None	None	None
m54284U_191107_221739/149750116/ccs	PacBio_Cortex_Rep1	mm10_ERCC_SIRV	chr14	18270985	18267967	-	4	1696	40437	104579	ENSMUSG00000012405.16	ENSMUST00000080281.13	Rpl15	Rpl15-202	Known	Known	None	0.4000000059604645	None	None	None	None
m54284U_191212_053548/118096256/ccs	PacBio_Hippocampus_Rep1	mm10_ERCC_SIRV	chr5	104113714	104079113	-	11	2738	14849	38606	ENSMUSG00000029309.7	ENSMUST00000031249.7	Sparcl1	Sparcl1-201	Known	Known	None	0.30000001192092896	None	None	None	None
m54284U_191212_053548/135857935/ccs	PacBio_Hippocampus_Rep1	mm10_ERCC_SIRV	chr2	29787640	29776111	-	8	2545	4120	10420	ENSMUSG00000039826.13	ENSMUST00000048044.11	Trub2	Trub2-201	Known	Known	None	0.30000001192092896	None	None	None	None
m54284U_191109_043049/53085026/ccs	PacBio_Cortex_Rep2	mm10_ERCC_SIRV	chr14	18270462	18267970	-	3	1668	40437	104583	ENSMUSG00000012405.16	ENSMUST00000112598.8	Rpl15	Rpl15-204	Known	Known	None	0.3499999940395355	None	None	None	None
m54284U_191212_053548/129042489/ccs	PacBio_Hippocampus_Rep1	mm10_ERCC_SIRV	chr15	96642206	96576237	-	16	2103	44167	113868	ENSMUSG00000023169.15	ENSMUST00000088454.12	Slc38a1	Slc38a1-202	Known	Known	None	0.30000001192092896	None	None	None	None
m54284U_191212_053548/56953127/ccs	PacBio_Hippocampus_Rep1	mm10_ERCC_SIRV	chr6	120357530	120432025	+	27	4571	18580	359718	ENSMUSG00000030180.15	ENCODEMT000359718	Kdm5a	ENCODEMT000359718	Known	NIC	None	0.6499999761581421	None	None	None	None
m54284U_191213_120042/65341742/ccs	PacBio_Hippocampus_Rep2	mm10_ERCC_SIRV	chr17	64331846	64282886	-	9	2603	47968	125348	ENSMUSG00000024083.16	ENSMUST00000172733.1	Pja2	Pja2-203	Known	Known	None	0.75	None	None	None	None
m54284U_191107_221739/158728847/ccs	PacBio_Cortex_Rep1	mm10_ERCC_SIRV	chr1	135146907	135156265	+	7	1626	2231	5436	ENSMUSG00000026426.10	ENSMUST00000027684.10	Arl8a	Arl8a-201	Known	Known	None	0.05000000074505806	None	None	None	None
m54284U_191107_221739/165742135/ccs	PacBio_Cortex_Rep1	mm10_ERCC_SIRV	chr9	59656560	59679372	+	11	2237	27956	73206	ENSMUSG00000032294.17	ENSMUST00000163694.3	Pkm	Pkm-202	Known	Known	None	0.0	None	None	None	None
m54284U_191107_221739/28640568/ccs	PacBio_Cortex_Rep1	mm10_ERCC_SIRV	chr14	18270983	18267971	-	4	1690	40437	104579	ENSMUSG00000012405.16	ENSMUST00000080281.13	Rpl15	Rpl15-202	Known	Known	None	0.3499999940395355	None	None	None	None
m54284U_191107_221739/52297952/ccs	PacBio_Cortex_Rep1	mm10_ERCC_SIRV	chr11	69088546	69092383	+	5	2148	33354	87521	ENSMUSG00000020894.16	ENSMUST00000021273.12	Vamp2	Vamp2-201	Known	Known	None	0.30000001192092896	None	None	None	None
m54284U_191212_053548/136710805/ccs	PacBio_Hippocampus_Rep1	mm10_ERCC_SIRV	chr2	29787668	29776111	-	7	2511	4120	10419	ENSMUSG00000039826.13	ENSMUST00000156846.7	Trub2	Trub2-205	Known	Known	None	0.30000001192092896	None	None	None	None
m54284U_191212_053548/108134959/ccs	PacBio_Hippocampus_Rep1	mm10_ERCC_SIRV	chr6	120357530	120419453	+	20	2907	18580	359719	ENSMUSG00000030180.15	ENCODEMT000359719	Kdm5a	ENCODEMT000359719	Known	NIC	None	0.699999988079071	None	None	None	None
m54284U_191107_221739/84280183/ccs	PacBio_Cortex_Rep1	mm10_ERCC_SIRV	chr7	80115314	80094850	-	10	2362	22221	359672	ENSMUSG00000030541.16	ENCODEMT000359672	Idh2	ENCODEMT000359672	Known	NIC	None	0.25	None	None	None	None
m54284U_191213_120042/177275881/ccs	PacBio_Hippocampus_Rep2	mm10_ERCC_SIRV	chr14	18271017	18267979	-	4	1716	40437	104579	ENSMUSG00000012405.16	ENSMUST00000080281.13	Rpl15	Rpl15-202	Known	Known	None	0.10000000149011612	None	None	None	None
m54284U_191213_120042/133695738/ccs	PacBio_Hippocampus_Rep2	mm10_ERCC_SIRV	chr3	136670690	136935779	+	14	2274	9783	25504	ENSMUSG00000028161.17	ENSMUST00000056758.8	Ppp3ca	Ppp3ca-201	Known	Known	None	0.949999988079071	None	None	None	None
m54284U_191212_053548/118161655/ccs	PacBio_Hippocampus_Rep1	mm10_ERCC_SIRV	chr5	104113711	104079113	-	11	2735	14849	38606	ENSMUSG00000029309.7	ENSMUST00000031249.7	Sparcl1	Sparcl1-201	Known	Known	None	0.30000001192092896	None	None	None	None
m54284U_191212_053548/140902734/ccs	PacBio_Hippocampus_Rep1	mm10_ERCC_SIRV	chr15	96642878	96576237	-	16	2412	44167	113869	ENSMUSG00000023169.15	ENSMUST00000088452.10	Slc38a1	Slc38a1-201	Known	Known	None	0.30000001192092896	None	None	None	None
m54284U_191212_053548/137822887/ccs	PacBio_Hippocampus_Rep1	mm10_ERCC_SIRV	chr2	29787640	29776111	-	7	2483	4120	10419	ENSMUSG00000039826.13	ENSMUST00000156846.7	Trub2	Trub2-205	Known	Known	None	0.30000001192092896	None	None	None	None
m54284U_191109_043049/69534351/ccs	PacBio_Cortex_Rep2	mm10_ERCC_SIRV	chr14	18270462	18268742	-	3	896	40437	104583	ENSMUSG00000012405.16	ENSMUST00000112598.8	Rpl15	Rpl15-204	Known	Known	None	0.25	None	None	None	None
m54284U_191107_221739/165872863/ccs	PacBio_Cortex_Rep1	mm10_ERCC_SIRV	chr9	59656560	59679369	+	11	2234	27956	73206	ENSMUSG00000032294.17	ENSMUST00000163694.3	Pkm	Pkm-202	Known	Known	None	0.05000000074505806	None	None	None	None
m54284U_191213_120042/65601674/ccs	PacBio_Hippocampus_Rep2	mm10_ERCC_SIRV	chr17	64309441	64282886	-	6	2008	47968	353964	ENSMUSG00000024083.16	ENCODEMT000353964	Pja2	ENCODEMT000353964	Known	ISM	Suffix	0.75	None	None	None	None
m54284U_191212_053548/138348092/ccs	PacBio_Hippocampus_Rep1	mm10_ERCC_SIRV	chr6	120357472	120419446	+	20	2907	18580	359719	ENSMUSG00000030180.15	ENCODEMT000359719	Kdm5a	ENCODEMT000359719	Known	NIC	None	0.699999988079071	None	None	None	None
m54284U_191107_221739/136053795/ccs	PacBio_Cortex_Rep1	mm10_ERCC_SIRV	chr14	18271021	18268959	-	4	740	40437	104579	ENSMUSG00000012405.16	ENSMUST00000080281.13	Rpl15	Rpl15-202	Known	Known	None	0.20000000298023224	None	None	None	None
m54284U_191109_043049/179308502/ccs	PacBio_Cortex_Rep2	mm10_ERCC_SIRV	chr1	135146907	135156268	+	7	1629	2231	5436	ENSMUSG00000026426.10	ENSMUST00000027684.10	Arl8a	Arl8a-201	Known	Known	None	0.05000000074505806	None	None	None	None
m54284U_191212_053548/151979700/ccs	PacBio_Hippocampus_Rep1	mm10_ERCC_SIRV	chr2	29788320	29776111	-	8	3225	4120	10420	ENSMUSG00000039826.13	ENSMUST00000048044.11	Trub2	Trub2-201	Known	Known	None	0.30000001192092896	None	None	None	None
m54284U_191107_221739/52626435/ccs	PacBio_Cortex_Rep1	mm10_ERCC_SIRV	chr11	69088546	69092383	+	5	2148	33354	87521	ENSMUSG00000020894.16	ENSMUST00000021273.12	Vamp2	Vamp2-201	Known	Known	None	0.30000001192092896	None	None	None	None
m54284U_191109_043049/57412006/ccs	PacBio_Cortex_Rep2	mm10_ERCC_SIRV	chr14	18270990	18268959	-	4	709	40437	104579	ENSMUSG00000012405.16	ENSMUST00000080281.13	Rpl15	Rpl15-202	Known	Known	None	0.20000000298023224	None	None	None	None
m54284U_191212_053548/151781690/ccs	PacBio_Hippocampus_Rep1	mm10_ERCC_SIRV	chr15	96642910	96576237	-	16	2444	44167	113869	ENSMUSG00000023169.15	ENSMUST00000088452.10	Slc38a1	Slc38a1-201	Known	Known	None	0.30000001192092896	None	None	None	None
m54284U_191107_221739/172360260/ccs	PacBio_Cortex_Rep1	mm10_ERCC_SIRV	chr9	59656560	59679371	+	11	2236	27956	73206	ENSMUSG00000032294.17	ENSMUST00000163694.3	Pkm	Pkm-202	Known	Known	None	0.0	None	None	None	None
m54284U_191212_053548/50793056/ccs	PacBio_Hippocampus_Rep1	mm10_ERCC_SIRV	chr14	18271013	18268959	-	4	732	40437	104579	ENSMUSG00000012405.16	ENSMUST00000080281.13	Rpl15	Rpl15-202	Known	Known	None	0.20000000298023224	None	None	None	None
m54284U_191213_120042/124651739/ccs	PacBio_Hippocampus_Rep2	mm10_ERCC_SIRV	chr6	120357530	120419451	+	22	3146	18580	359720	ENSMUSG00000030180.15	ENCODEMT000359720	Kdm5a	ENCODEMT000359720	Known	ISM	Prefix	0.6499999761581421	None	None	None	None
m54284U_191212_053548/158270336/ccs	PacBio_Hippocampus_Rep1	mm10_ERCC_SIRV	chr2	29787645	29776111	-	7	2470	4120	10419	ENSMUSG00000039826.13	ENSMUST00000156846.7	Trub2	Trub2-205	Known	Known	None	0.30000001192092896	None	None	None	None
m54284U_191213_120042/65602454/ccs	PacBio_Hippocampus_Rep2	mm10_ERCC_SIRV	chr17	64331832	64282886	-	9	2589	47968	125348	ENSMUSG00000024083.16	ENSMUST00000172733.1	Pja2	Pja2-203	Known	Known	None	0.75	None	None	None	None
m54284U_191212_053548/118228579/ccs	PacBio_Hippocampus_Rep1	mm10_ERCC_SIRV	chr5	104113711	104079113	-	11	2735	14849	38606	ENSMUSG00000029309.7	ENSMUST00000031249.7	Sparcl1	Sparcl1-201	Known	Known	None	0.30000001192092896	None	None	None	None
m54284U_191213_120042/134023982/ccs	PacBio_Hippocampus_Rep2	mm10_ERCC_SIRV	chr3	136670690	136935779	+	13	2244	9783	25503	ENSMUSG00000028161.17	ENSMUST00000070198.13	Ppp3ca	Ppp3ca-202	Known	Known	None	0.949999988079071	None	None	None	None
m54284U_191107_221739/84608371/ccs	PacBio_Cortex_Rep1	mm10_ERCC_SIRV	chr7	80115316	80094851	-	9	2340	22221	359616	ENSMUSG00000030541.16	ENCODEMT000359616	Idh2	ENCODEMT000359616	Known	NIC	None	0.25	None	None	None	None
m54284U_191212_053548/107349796/ccs	PacBio_Hippocampus_Rep1	mm10_ERCC_SIRV	chr14	18270972	18268959	-	4	805	40437	104580	ENSMUSG00000012405.16	ENSMUST00000100799.8	Rpl15	Rpl15-203	Known	Known	None	0.20000000298023224	None	None	None	None
m54284U_191107_221739/88015738/ccs	PacBio_Cortex_Rep1	mm10_ERCC_SIRV	chr7	80115341	80094850	-	10	2500	22221	359721	ENSMUSG00000030541.16	ENCODEMT000359721	Idh2	ENCODEMT000359721	Known	NNC	None	0.25	None	None	None	None
m54284U_191213_120042/19464488/ccs	PacBio_Hippocampus_Rep2	mm10_ERCC_SIRV	chr1	135146907	135156268	+	7	1629	2231	5436	ENSMUSG00000026426.10	ENSMUST00000027684.10	Arl8a	Arl8a-201	Known	Known	None	0.05000000074505806	None	None	None	None
m54284U_191213_120042/56757012/ccs	PacBio_Hippocampus_Rep2	mm10_ERCC_SIRV	chr15	96642749	96576237	-	16	2283	44167	113869	ENSMUSG00000023169.15	ENSMUST00000088452.10	Slc38a1	Slc38a1-201	Known	Known	None	0.30000001192092896	None	None	None	None
m54284U_191107_221739/177668998/ccs	PacBio_Cortex_Rep1	mm10_ERCC_SIRV	chr9	59656560	59679372	+	11	2237	27956	73206	ENSMUSG00000032294.17	ENSMUST00000163694.3	Pkm	Pkm-202	Known	Known	None	0.0	None	None	None	None
m54284U_191212_053548/159385360/ccs	PacBio_Hippocampus_Rep1	mm10_ERCC_SIRV	chr2	29787640	29776111	-	7	2483	4120	10419	ENSMUSG00000039826.13	ENSMUST00000156846.7	Trub2	Trub2-205	Known	Known	None	0.30000001192092896	None	None	None	None
m54284U_191213_120042/41813907/ccs	PacBio_Hippocampus_Rep2	mm10_ERCC_SIRV	chr14	18270982	18268959	-	4	701	40437	104579	ENSMUSG00000012405.16	ENSMUST00000080281.13	Rpl15	Rpl15-202	Known	Known	None	0.20000000298023224	None	None	None	None
m54284U_191107_221739/53611102/ccs	PacBio_Cortex_Rep1	mm10_ERCC_SIRV	chr11	69088546	69092376	+	5	2141	33354	87521	ENSMUSG00000020894.16	ENSMUST00000021273.12	Vamp2	Vamp2-201	Known	Known	None	0.3499999940395355	None	None	None	None
m54284U_191213_120042/65930732/ccs	PacBio_Hippocampus_Rep2	mm10_ERCC_SIRV	chr17	64331909	64282886	-	9	2666	47968	125348	ENSMUSG00000024083.16	ENSMUST00000172733.1	Pja2	Pja2-203	Known	Known	None	0.75	None	None	None	None
m54284U_191107_221739/86510281/ccs	PacBio_Cortex_Rep1	mm10_ERCC_SIRV	chr6	120357473	120419455	+	22	3154	18580	359720	ENSMUSG00000030180.15	ENCODEMT000359720	Kdm5a	ENCODEMT000359720	Known	ISM	Prefix	0.75	None	None	None	None
m54284U_191213_120042/81330469/ccs	PacBio_Hippocampus_Rep2	mm10_ERCC_SIRV	chr14	18270983	18268959	-	4	702	40437	104579	ENSMUSG00000012405.16	ENSMUST00000080281.13	Rpl15	Rpl15-202	Known	Known	None	0.20000000298023224	None	None	None	None
m54284U_191212_053548/178194435/ccs	PacBio_Hippocampus_Rep1	mm10_ERCC_SIRV	chr2	29787668	29776111	-	8	2573	4120	10420	ENSMUSG00000039826.13	ENSMUST00000048044.11	Trub2	Trub2-201	Known	Known	None	0.30000001192092896	None	None	None	None
m54284U_191212_053548/118292799/ccs	PacBio_Hippocampus_Rep1	mm10_ERCC_SIRV	chr5	104113732	104079113	-	11	2756	14849	38606	ENSMUSG00000029309.7	ENSMUST00000031249.7	Sparcl1	Sparcl1-201	Known	Known	None	0.30000001192092896	None	None	None	None
m54284U_191107_221739/15467744/ccs	PacBio_Cortex_Rep1	mm10_ERCC_SIRV	chr14	18270998	18268960	-	4	716	40437	104579	ENSMUSG00000012405.16	ENSMUST00000080281.13	Rpl15	Rpl15-202	Known	Known	None	0.20000000298023224	None	None	None	None
m54284U_191107_221739/178063644/ccs	PacBio_Cortex_Rep1	mm10_ERCC_SIRV	chr9	59656560	59679370	+	11	2235	27956	73206	ENSMUSG00000032294.17	ENSMUST00000163694.3	Pkm	Pkm-202	Known	Known	None	0.0	None	None	None	None
m54284U_191213_120042/98698209/ccs	PacBio_Hippocampus_Rep2	mm10_ERCC_SIRV	chr6	120357473	120419448	+	22	3147	18580	359720	ENSMUSG00000030180.15	ENCODEMT000359720	Kdm5a	ENCODEMT000359720	Known	ISM	Prefix	0.699999988079071	None	None	None	None
m54284U_191213_120042/115018037/ccs	PacBio_Hippocampus_Rep2	mm10_ERCC_SIRV	chr15	96642332	96576246	-	16	2220	44167	113868	ENSMUSG00000023169.15	ENSMUST00000088454.12	Slc38a1	Slc38a1-202	Known	Known	None	0.3499999940395355	None	None	None	None
m54284U_191213_120042/135660255/ccs	PacBio_Hippocampus_Rep2	mm10_ERCC_SIRV	chr3	136670690	136935364	+	13	1829	9783	25503	ENSMUSG00000028161.17	ENSMUST00000070198.13	Ppp3ca	Ppp3ca-202	Known	Known	None	0.8500000238418579	None	None	None	None
m54284U_191213_120042/66062449/ccs	PacBio_Hippocampus_Rep2	mm10_ERCC_SIRV	chr17	64331870	64282886	-	9	2627	47968	125348	ENSMUSG00000024083.16	ENSMUST00000172733.1	Pja2	Pja2-203	Known	Known	None	0.75	None	None	None	None
m54284U_191213_120042/99746864/ccs	PacBio_Hippocampus_Rep2	mm10_ERCC_SIRV	chr1	135146907	135156268	+	7	1629	2231	5436	ENSMUSG00000026426.10	ENSMUST00000027684.10	Arl8a	Arl8a-201	Known	Known	None	0.05000000074505806	None	None	None	None
m54284U_191107_221739/33490368/ccs	PacBio_Cortex_Rep1	mm10_ERCC_SIRV	chr14	18270973	18268960	-	3	1189	40437	104583	ENSMUSG00000012405.16	ENSMUST00000112598.8	Rpl15	Rpl15-204	Known	Known	None	0.20000000298023224	None	None	None	None
m54284U_191213_120042/158925791/ccs	PacBio_Hippocampus_Rep2	mm10_ERCC_SIRV	chr6	120357531	120419451	+	18	2638	18580	359722	ENSMUSG00000030180.15	ENCODEMT000359722	Kdm5a	ENCODEMT000359722	Known	NIC	None	0.6499999761581421	None	None	None	None
m54284U_191213_120042/6096954/ccs	PacBio_Hippocampus_Rep2	mm10_ERCC_SIRV	chr2	29787645	29776111	-	8	2550	4120	10420	ENSMUSG00000039826.13	ENSMUST00000048044.11	Trub2	Trub2-201	Known	Known	None	0.30000001192092896	None	None	None	None
m54284U_191107_221739/61015021/ccs	PacBio_Cortex_Rep1	mm10_ERCC_SIRV	chr11	69088546	69092381	+	5	2146	33354	87521	ENSMUSG00000020894.16	ENSMUST00000021273.12	Vamp2	Vamp2-201	Known	Known	None	0.30000001192092896	None	None	None	None
m54284U_191107_221739/88081813/ccs	PacBio_Cortex_Rep1	mm10_ERCC_SIRV	chr7	80115319	80094850	-	11	1668	22221	57581	ENSMUSG00000030541.16	ENSMUST00000107384.9	Idh2	Idh2-201	Known	Known	None	0.25	None	None	None	None
m54284U_191109_043049/262927/ccs	PacBio_Cortex_Rep2	mm10_ERCC_SIRV	chr9	59656560	59679365	+	11	2230	27956	73206	ENSMUSG00000032294.17	ENSMUST00000163694.3	Pkm	Pkm-202	Known	Known	None	0.15000000596046448	None	None	None	None
m54284U_191107_221739/197905/ccs	PacBio_Cortex_Rep1	mm10_ERCC_SIRV	chr14	18270970	18268961	-	4	801	40437	104580	ENSMUSG00000012405.16	ENSMUST00000100799.8	Rpl15	Rpl15-203	Known	Known	None	0.25	None	None	None	None
m54284U_191107_221739/1049220/ccs	PacBio_Cortex_Rep1	mm10_ERCC_SIRV	chr14	18270982	18268961	-	4	699	40437	104579	ENSMUSG00000012405.16	ENSMUST00000080281.13	Rpl15	Rpl15-202	Known	Known	None	0.25	None	None	None	None
m54284U_191213_120042/122880259/ccs	PacBio_Hippocampus_Rep2	mm10_ERCC_SIRV	chr15	96642208	96576255	-	16	2087	44167	113868	ENSMUSG00000023169.15	ENSMUST00000088454.12	Slc38a1	Slc38a1-202	Known	Known	None	0.6499999761581421	None	None	None	None
m54284U_191213_120042/66323057/ccs	PacBio_Hippocampus_Rep2	mm10_ERCC_SIRV	chr17	64331905	64282886	-	9	2662	47968	125348	ENSMUSG00000024083.16	ENSMUST00000172733.1	Pja2	Pja2-203	Known	Known	None	0.75	None	None	None	None
m54284U_191212_053548/118293336/ccs	PacBio_Hippocampus_Rep1	mm10_ERCC_SIRV	chr5	104113719	104079113	-	11	2743	14849	38606	ENSMUSG00000029309.7	ENSMUST00000031249.7	Sparcl1	Sparcl1-201	Known	Known	None	0.30000001192092896	None	None	None	None
m54284U_191213_120042/148898477/ccs	PacBio_Hippocampus_Rep2	mm10_ERCC_SIRV	chr6	120357484	120419448	+	22	3136	18580	359720	ENSMUSG00000030180.15	ENCODEMT000359720	Kdm5a	ENCODEMT000359720	Known	ISM	Prefix	0.699999988079071	None	None	None	None
m54284U_191213_120042/18221580/ccs	PacBio_Hippocampus_Rep2	mm10_ERCC_SIRV	chr2	29787639	29776111	-	8	2544	4120	10420	ENSMUSG00000039826.13	ENSMUST00000048044.11	Trub2	Trub2-201	Known	Known	None	0.30000001192092896	None	None	None	None
m54284U_191107_221739/6554277/ccs	PacBio_Cortex_Rep1	mm10_ERCC_SIRV	chr14	18271014	18268961	-	4	731	40437	104579	ENSMUSG00000012405.16	ENSMUST00000080281.13	Rpl15	Rpl15-202	Known	Known	None	0.25	None	None	None	None
m54284U_191213_120042/135661982/ccs	PacBio_Hippocampus_Rep2	mm10_ERCC_SIRV	chr3	136670690	136935110	+	14	1605	9783	25504	ENSMUSG00000028161.17	ENSMUST00000056758.8	Ppp3ca	Ppp3ca-201	Known	Known	None	0.25	None	None	None	None
m54284U_191109_043049/1051264/ccs	PacBio_Cortex_Rep2	mm10_ERCC_SIRV	chr9	59656560	59679372	+	11	2237	27956	73206	ENSMUSG00000032294.17	ENSMUST00000163694.3	Pkm	Pkm-202	Known	Known	None	0.0	None	None	None	None
m54284U_191213_120042/116785152/ccs	PacBio_Hippocampus_Rep2	mm10_ERCC_SIRV	chr1	135146907	135156268	+	7	1629	2231	5436	ENSMUSG00000026426.10	ENSMUST00000027684.10	Arl8a	Arl8a-201	Known	Known	None	0.05000000074505806	None	None	None	None
m54284U_191107_221739/6946879/ccs	PacBio_Cortex_Rep1	mm10_ERCC_SIRV	chr14	18270983	18268961	-	4	700	40437	104579	ENSMUSG00000012405.16	ENSMUST00000080281.13	Rpl15	Rpl15-202	Known	Known	None	0.25	None	None	None	None
m54284U_191213_120042/163514980/ccs	PacBio_Hippocampus_Rep2	mm10_ERCC_SIRV	chr6	120357484	120419448	+	22	3136	18580	359720	ENSMUSG00000030180.15	ENCODEMT000359720	Kdm5a	ENCODEMT000359720	Known	ISM	Prefix	0.699999988079071	None	None	None	None
m54284U_191107_221739/71698170/ccs	PacBio_Cortex_Rep1	mm10_ERCC_SIRV	chr11	69088546	69092383	+	5	2148	33354	87521	ENSMUSG00000020894.16	ENSMUST00000021273.12	Vamp2	Vamp2-201	Known	Known	None	0.30000001192092896	None	None	None	None
m54284U_191213_120042/21954903/ccs	PacBio_Hippocampus_Rep2	mm10_ERCC_SIRV	chr2	29785061	29776110	-	5	2207	4120	359707	ENSMUSG00000039826.13	ENCODEMT000359707	Trub2	ENCODEMT000359707	Known	ISM	Suffix	0.30000001192092896	None	None	None	None
m54284U_191107_221739/96797422/ccs	PacBio_Cortex_Rep1	mm10_ERCC_SIRV	chr15	96642856	96576256	-	16	2371	44167	113869	ENSMUSG00000023169.15	ENSMUST00000088452.10	Slc38a1	Slc38a1-201	Known	Known	None	0.6499999761581421	None	None	None	None
m54284U_191107_221739/7078055/ccs	PacBio_Cortex_Rep1	mm10_ERCC_SIRV	chr14	18270981	18268961	-	4	704	40437	104579	ENSMUSG00000012405.16	ENSMUST00000080281.13	Rpl15	Rpl15-202	Known	Known	None	0.25	None	None	None	None
m54284U_191109_043049/2098206/ccs	PacBio_Cortex_Rep2	mm10_ERCC_SIRV	chr9	59656560	59679369	+	11	2234	27956	73206	ENSMUSG00000032294.17	ENSMUST00000163694.3	Pkm	Pkm-202	Known	Known	None	0.05000000074505806	None	None	None	None
m54284U_191213_120042/66715881/ccs	PacBio_Hippocampus_Rep2	mm10_ERCC_SIRV	chr17	64331825	64282886	-	9	2582	47968	125348	ENSMUSG00000024083.16	ENSMUST00000172733.1	Pja2	Pja2-203	Known	Known	None	0.75	None	None	None	None
m54284U_191107_221739/137560978/ccs	PacBio_Cortex_Rep1	mm10_ERCC_SIRV	chr15	96642912	96576256	-	16	2420	44167	359723	ENSMUSG00000023169.15	ENCODEMT000359723	Slc38a1	ENCODEMT000359723	Known	NNC	None	0.6499999761581421	None	None	None	None
m54284U_191107_221739/88278350/ccs	PacBio_Cortex_Rep1	mm10_ERCC_SIRV	chr7	80115330	80094850	-	11	1679	22221	57581	ENSMUSG00000030541.16	ENSMUST00000107384.9	Idh2	Idh2-201	Known	Known	None	0.25	None	None	None	None
m54284U_191107_221739/10488442/ccs	PacBio_Cortex_Rep1	mm10_ERCC_SIRV	chr14	18270986	18268961	-	4	703	40437	104579	ENSMUSG00000012405.16	ENSMUST00000080281.13	Rpl15	Rpl15-202	Known	Known	None	0.25	None	None	None	None
m54284U_191109_043049/76284033/ccs	PacBio_Cortex_Rep2	mm10_ERCC_SIRV	chr6	120364099	120419459	+	22	3791	18580	359724	ENSMUSG00000030180.15	ENCODEMT000359724	Kdm5a	ENCODEMT000359724	Known	ISM	Prefix	0.699999988079071	None	None	None	None
m54284U_191212_053548/118358108/ccs	PacBio_Hippocampus_Rep1	mm10_ERCC_SIRV	chr5	104113703	104079113	-	11	2714	14849	38606	ENSMUSG00000029309.7	ENSMUST00000031249.7	Sparcl1	Sparcl1-201	Known	Known	None	0.30000001192092896	None	None	None	None
m54284U_191213_120042/139788600/ccs	PacBio_Hippocampus_Rep2	mm10_ERCC_SIRV	chr1	135146907	135156268	+	7	1629	2231	5436	ENSMUSG00000026426.10	ENSMUST00000027684.10	Arl8a	Arl8a-201	Known	Known	None	0.05000000074505806	None	None	None	None
m54284U_191213_120042/135924227/ccs	PacBio_Hippocampus_Rep2	mm10_ERCC_SIRV	chr3	136670690	136935680	+	13	2145	9783	25503	ENSMUSG00000028161.17	ENSMUST00000070198.13	Ppp3ca	Ppp3ca-202	Known	Known	None	0.75	None	None	None	None
m54284U_191107_221739/11403607/ccs	PacBio_Cortex_Rep1	mm10_ERCC_SIRV	chr14	18270983	18268961	-	4	700	40437	104579	ENSMUSG00000012405.16	ENSMUST00000080281.13	Rpl15	Rpl15-202	Known	Known	None	0.25	None	None	None	None
m54284U_191213_120042/31719550/ccs	PacBio_Hippocampus_Rep2	mm10_ERCC_SIRV	chr2	29787645	29776111	-	8	2550	4120	10420	ENSMUSG00000039826.13	ENSMUST00000048044.11	Trub2	Trub2-201	Known	Known	None	0.30000001192092896	None	None	None	None
m54284U_191109_043049/4588621/ccs	PacBio_Cortex_Rep2	mm10_ERCC_SIRV	chr9	59656560	59679369	+	11	2234	27956	73205	ENSMUSG00000032294.17	ENSMUST00000034834.15	Pkm	Pkm-201	Known	Known	None	0.05000000074505806	None	None	None	None
m54284U_191213_120042/66978311/ccs	PacBio_Hippocampus_Rep2	mm10_ERCC_SIRV	chr17	64311413	64282886	-	7	2334	47968	353953	ENSMUSG00000024083.16	ENCODEMT000353953	Pja2	ENCODEMT000353953	Known	ISM	Suffix	0.75	None	None	None	None
m54284U_191107_221739/12256629/ccs	PacBio_Cortex_Rep1	mm10_ERCC_SIRV	chr14	18270982	18268961	-	4	699	40437	104579	ENSMUSG00000012405.16	ENSMUST00000080281.13	Rpl15	Rpl15-202	Known	Known	None	0.25	None	None	None	None
m54284U_191107_221739/141885565/ccs	PacBio_Cortex_Rep1	mm10_ERCC_SIRV	chr15	96642962	96576256	-	16	2477	44167	113869	ENSMUSG00000023169.15	ENSMUST00000088452.10	Slc38a1	Slc38a1-201	Known	Known	None	0.6499999761581421	None	None	None	None
m54284U_191107_221739/76153046/ccs	PacBio_Cortex_Rep1	mm10_ERCC_SIRV	chr11	69088546	69092383	+	5	2148	33354	87521	ENSMUSG00000020894.16	ENSMUST00000021273.12	Vamp2	Vamp2-201	Known	Known	None	0.30000001192092896	None	None	None	None
m54284U_191212_053548/47973355/ccs	PacBio_Hippocampus_Rep1	mm10_ERCC_SIRV	chr6	120364124	120419448	+	22	3793	18580	359724	ENSMUSG00000030180.15	ENCODEMT000359724	Kdm5a	ENCODEMT000359724	Known	ISM	Prefix	0.75	None	None	None	None
m54284U_191213_120042/38471410/ccs	PacBio_Hippocampus_Rep2	mm10_ERCC_SIRV	chr2	29787668	29776111	-	8	2563	4120	10420	ENSMUSG00000039826.13	ENSMUST00000048044.11	Trub2	Trub2-201	Known	Known	None	0.30000001192092896	None	None	None	None
m54284U_191107_221739/13566575/ccs	PacBio_Cortex_Rep1	mm10_ERCC_SIRV	chr14	18270983	18268961	-	4	700	40437	104579	ENSMUSG00000012405.16	ENSMUST00000080281.13	Rpl15	Rpl15-202	Known	Known	None	0.25	None	None	None	None
m54284U_191213_120042/66978831/ccs	PacBio_Hippocampus_Rep2	mm10_ERCC_SIRV	chr17	64331880	64282886	-	9	2637	47968	125348	ENSMUSG00000024083.16	ENSMUST00000172733.1	Pja2	Pja2-203	Known	Known	None	0.75	None	None	None	None
m54284U_191212_053548/118358954/ccs	PacBio_Hippocampus_Rep1	mm10_ERCC_SIRV	chr5	104113710	104079113	-	11	2734	14849	38606	ENSMUSG00000029309.7	ENSMUST00000031249.7	Sparcl1	Sparcl1-201	Known	Known	None	0.30000001192092896	None	None	None	None
m54284U_191107_221739/16909115/ccs	PacBio_Cortex_Rep1	mm10_ERCC_SIRV	chr14	18270983	18268961	-	4	836	40437	104581	ENSMUSG00000012405.16	ENSMUST00000079419.11	Rpl15	Rpl15-201	Known	Known	None	0.25	None	None	None	None
m54284U_191107_221739/138543779/ccs	PacBio_Cortex_Rep1	mm10_ERCC_SIRV	chr1	135146909	135156266	+	7	1625	2231	5436	ENSMUSG00000026426.10	ENSMUST00000027684.10	Arl8a	Arl8a-201	Known	Known	None	0.05000000074505806	None	None	None	None
m54284U_191109_043049/7995672/ccs	PacBio_Cortex_Rep2	mm10_ERCC_SIRV	chr9	59656560	59679369	+	11	2234	27956	73206	ENSMUSG00000032294.17	ENSMUST00000163694.3	Pkm	Pkm-202	Known	Known	None	0.05000000074505806	None	None	None	None
m54284U_191107_221739/89065367/ccs	PacBio_Cortex_Rep1	mm10_ERCC_SIRV	chr7	80115328	80094850	-	11	1677	22221	57581	ENSMUSG00000030541.16	ENSMUST00000107384.9	Idh2	Idh2-201	Known	Known	None	0.25	None	None	None	None
m54284U_191213_120042/43975519/ccs	PacBio_Hippocampus_Rep2	mm10_ERCC_SIRV	chr2	29787645	29776111	-	8	2550	4120	10420	ENSMUSG00000039826.13	ENSMUST00000048044.11	Trub2	Trub2-201	Known	Known	None	0.30000001192092896	None	None	None	None
m54284U_191213_120042/141101286/ccs	PacBio_Hippocampus_Rep2	mm10_ERCC_SIRV	chr3	136670690	136935779	+	14	2274	9783	25504	ENSMUSG00000028161.17	ENSMUST00000056758.8	Ppp3ca	Ppp3ca-201	Known	Known	None	0.949999988079071	None	None	None	None
m54284U_191107_221739/142805506/ccs	PacBio_Cortex_Rep1	mm10_ERCC_SIRV	chr15	96641216	96576256	-	16	2168	44167	113870	ENSMUSG00000023169.15	ENSMUST00000100262.3	Slc38a1	Slc38a1-203	Known	Known	None	0.6499999761581421	None	None	None	None
m54284U_191212_053548/41485039/ccs	PacBio_Hippocampus_Rep1	mm10_ERCC_SIRV	chr6	120364100	120438460	+	28	5397	18580	359725	ENSMUSG00000030180.15	ENCODEMT000359725	Kdm5a	ENCODEMT000359725	Known	NIC	None	0.6499999761581421	None	None	None	None
m54284U_191107_221739/17761824/ccs	PacBio_Cortex_Rep1	mm10_ERCC_SIRV	chr14	18270984	18268961	-	4	701	40437	104579	ENSMUSG00000012405.16	ENSMUST00000080281.13	Rpl15	Rpl15-202	Known	Known	None	0.25	None	None	None	None
m54284U_191107_221739/81265417/ccs	PacBio_Cortex_Rep1	mm10_ERCC_SIRV	chr11	69088546	69092383	+	5	2148	33354	87521	ENSMUSG00000020894.16	ENSMUST00000021273.12	Vamp2	Vamp2-201	Known	Known	None	0.30000001192092896	None	None	None	None
m54284U_191107_221739/25298258/ccs	PacBio_Cortex_Rep1	mm10_ERCC_SIRV	chr14	18270992	18268961	-	4	709	40437	104579	ENSMUSG00000012405.16	ENSMUST00000080281.13	Rpl15	Rpl15-202	Known	Known	None	0.25	None	None	None	None
m54284U_191213_120042/47188098/ccs	PacBio_Hippocampus_Rep2	mm10_ERCC_SIRV	chr2	29787664	29776111	-	7	2507	4120	10419	ENSMUSG00000039826.13	ENSMUST00000156846.7	Trub2	Trub2-205	Known	Known	None	0.30000001192092896	None	None	None	None
m54284U_191109_043049/16910701/ccs	PacBio_Cortex_Rep2	mm10_ERCC_SIRV	chr9	59656560	59679366	+	11	2231	27956	73206	ENSMUSG00000032294.17	ENSMUST00000163694.3	Pkm	Pkm-202	Known	Known	None	0.10000000149011612	None	None	None	None
m54284U_191213_120042/66979223/ccs	PacBio_Hippocampus_Rep2	mm10_ERCC_SIRV	chr17	64331875	64282886	-	9	2632	47968	125348	ENSMUSG00000024083.16	ENSMUST00000172733.1	Pja2	Pja2-203	Known	Known	None	0.75	None	None	None	None
m54284U_191107_221739/28115518/ccs	PacBio_Cortex_Rep1	mm10_ERCC_SIRV	chr14	18270982	18268961	-	4	699	40437	104579	ENSMUSG00000012405.16	ENSMUST00000080281.13	Rpl15	Rpl15-202	Known	Known	None	0.25	None	None	None	None
m54284U_191213_120042/41354567/ccs	PacBio_Hippocampus_Rep2	mm10_ERCC_SIRV	chr6	120364125	120419438	+	22	3782	18580	359724	ENSMUSG00000030180.15	ENCODEMT000359724	Kdm5a	ENCODEMT000359724	Known	ISM	Prefix	0.6499999761581421	None	None	None	None
m54284U_191212_053548/118360383/ccs	PacBio_Hippocampus_Rep1	mm10_ERCC_SIRV	chr5	104113696	104079113	-	11	2720	14849	38606	ENSMUSG00000029309.7	ENSMUST00000031249.7	Sparcl1	Sparcl1-201	Known	Known	None	0.30000001192092896	None	None	None	None
m54284U_191213_120042/71960069/ccs	PacBio_Hippocampus_Rep2	mm10_ERCC_SIRV	chr1	135146910	135156265	+	7	1623	2231	5436	ENSMUSG00000026426.10	ENSMUST00000027684.10	Arl8a	Arl8a-201	Known	Known	None	0.05000000074505806	None	None	None	None
m54284U_191213_120042/51971493/ccs	PacBio_Hippocampus_Rep2	mm10_ERCC_SIRV	chr2	29787645	29776111	-	7	2488	4120	10419	ENSMUSG00000039826.13	ENSMUST00000156846.7	Trub2	Trub2-205	Known	Known	None	0.30000001192092896	None	None	None	None
m54284U_191107_221739/151980627/ccs	PacBio_Cortex_Rep1	mm10_ERCC_SIRV	chr15	96641499	96576256	-	16	2451	44167	113870	ENSMUSG00000023169.15	ENSMUST00000100262.3	Slc38a1	Slc38a1-203	Known	Known	None	0.6499999761581421	None	None	None	None
m54284U_191107_221739/30343744/ccs	PacBio_Cortex_Rep1	mm10_ERCC_SIRV	chr14	18270983	18268961	-	4	700	40437	104579	ENSMUSG00000012405.16	ENSMUST00000080281.13	Rpl15	Rpl15-202	Known	Known	None	0.25	None	None	None	None
m54284U_191213_120042/141428135/ccs	PacBio_Hippocampus_Rep2	mm10_ERCC_SIRV	chr3	136670690	136935363	+	14	1858	9783	25504	ENSMUSG00000028161.17	ENSMUST00000056758.8	Ppp3ca	Ppp3ca-201	Known	Known	None	0.800000011920929	None	None	None	None
m54284U_191213_120042/66980495/ccs	PacBio_Hippocampus_Rep2	mm10_ERCC_SIRV	chr17	64331870	64282886	-	9	2627	47968	125348	ENSMUSG00000024083.16	ENSMUST00000172733.1	Pja2	Pja2-203	Known	Known	None	0.75	None	None	None	None
m54284U_191107_221739/89851374/ccs	PacBio_Cortex_Rep1	mm10_ERCC_SIRV	chr7	80115307	80094850	-	11	1656	22221	57581	ENSMUSG00000030541.16	ENSMUST00000107384.9	Idh2	Idh2-201	Known	Known	None	0.25	None	None	None	None
m54284U_191107_221739/32834809/ccs	PacBio_Cortex_Rep1	mm10_ERCC_SIRV	chr14	18270990	18268961	-	4	707	40437	104579	ENSMUSG00000012405.16	ENSMUST00000080281.13	Rpl15	Rpl15-202	Known	Known	None	0.25	None	None	None	None
m54284U_191213_120042/54134675/ccs	PacBio_Hippocampus_Rep2	mm10_ERCC_SIRV	chr2	29787645	29776111	-	7	2488	4120	10419	ENSMUSG00000039826.13	ENSMUST00000156846.7	Trub2	Trub2-205	Known	Known	None	0.30000001192092896	None	None	None	None
m54284U_191213_120042/87296021/ccs	PacBio_Hippocampus_Rep2	mm10_ERCC_SIRV	chr6	120364125	120419445	+	22	3789	18580	359724	ENSMUSG00000030180.15	ENCODEMT000359724	Kdm5a	ENCODEMT000359724	Known	ISM	Prefix	0.6499999761581421	None	None	None	None
m54284U_191107_221739/98501691/ccs	PacBio_Cortex_Rep1	mm10_ERCC_SIRV	chr11	69088546	69092377	+	5	2142	33354	87521	ENSMUSG00000020894.16	ENSMUST00000021273.12	Vamp2	Vamp2-201	Known	Known	None	0.3499999940395355	None	None	None	None
m54284U_191109_043049/3147325/ccs	PacBio_Cortex_Rep2	mm10_ERCC_SIRV	chr15	96642624	96576256	-	16	2139	44167	113869	ENSMUSG00000023169.15	ENSMUST00000088452.10	Slc38a1	Slc38a1-201	Known	Known	None	0.6499999761581421	None	None	None	None
m54284U_191107_221739/34604565/ccs	PacBio_Cortex_Rep1	mm10_ERCC_SIRV	chr14	18270990	18268961	-	4	707	40437	104579	ENSMUSG00000012405.16	ENSMUST00000080281.13	Rpl15	Rpl15-202	Known	Known	None	0.25	None	None	None	None
m54284U_191109_043049/18154305/ccs	PacBio_Cortex_Rep2	mm10_ERCC_SIRV	chr9	59656560	59679363	+	11	2228	27956	73206	ENSMUSG00000032294.17	ENSMUST00000163694.3	Pkm	Pkm-202	Known	Known	None	0.15000000596046448	None	None	None	None
m54284U_191213_120042/55902872/ccs	PacBio_Hippocampus_Rep2	mm10_ERCC_SIRV	chr2	29787633	29776111	-	8	2538	4120	10420	ENSMUSG00000039826.13	ENSMUST00000048044.11	Trub2	Trub2-201	Known	Known	None	0.30000001192092896	None	None	None	None
m54284U_191212_053548/118425897/ccs	PacBio_Hippocampus_Rep1	mm10_ERCC_SIRV	chr5	104113696	104079113	-	11	2720	14849	38606	ENSMUSG00000029309.7	ENSMUST00000031249.7	Sparcl1	Sparcl1-201	Known	Known	None	0.30000001192092896	None	None	None	None
m54284U_191213_120042/67371288/ccs	PacBio_Hippocampus_Rep2	mm10_ERCC_SIRV	chr17	64331864	64282886	-	9	2621	47968	125348	ENSMUSG00000024083.16	ENSMUST00000172733.1	Pja2	Pja2-203	Known	Known	None	0.75	None	None	None	None
m54284U_191107_221739/41617907/ccs	PacBio_Cortex_Rep1	mm10_ERCC_SIRV	chr14	18270337	18268961	-	3	552	40437	104583	ENSMUSG00000012405.16	ENSMUST00000112598.8	Rpl15	Rpl15-204	Known	Known	None	0.25	None	None	None	None
m54284U_191107_221739/50267720/ccs	PacBio_Cortex_Rep1	mm10_ERCC_SIRV	chr1	135146911	135156266	+	7	1623	2231	5436	ENSMUSG00000026426.10	ENSMUST00000027684.10	Arl8a	Arl8a-201	Known	Known	None	0.05000000074505806	None	None	None	None
m54284U_191213_120042/87753878/ccs	PacBio_Hippocampus_Rep2	mm10_ERCC_SIRV	chr6	120364125	120419439	+	22	3783	18580	359724	ENSMUSG00000030180.15	ENCODEMT000359724	Kdm5a	ENCODEMT000359724	Known	ISM	Prefix	0.699999988079071	None	None	None	None
m54284U_191107_221739/47972988/ccs	PacBio_Cortex_Rep1	mm10_ERCC_SIRV	chr14	18270978	18268961	-	4	695	40437	104579	ENSMUSG00000012405.16	ENSMUST00000080281.13	Rpl15	Rpl15-202	Known	Known	None	0.25	None	None	None	None
m54284U_191213_120042/64750112/ccs	PacBio_Hippocampus_Rep2	mm10_ERCC_SIRV	chr2	29787645	29776111	-	7	2488	4120	10419	ENSMUSG00000039826.13	ENSMUST00000156846.7	Trub2	Trub2-205	Known	Known	None	0.30000001192092896	None	None	None	None
m54284U_191213_120042/142606920/ccs	PacBio_Hippocampus_Rep2	mm10_ERCC_SIRV	chr3	136670690	136935362	+	14	1857	9783	25504	ENSMUSG00000028161.17	ENSMUST00000056758.8	Ppp3ca	Ppp3ca-201	Known	Known	None	0.800000011920929	None	None	None	None
m54284U_191109_043049/7342101/ccs	PacBio_Cortex_Rep2	mm10_ERCC_SIRV	chr15	96641415	96576256	-	16	2367	44167	113870	ENSMUSG00000023169.15	ENSMUST00000100262.3	Slc38a1	Slc38a1-203	Known	Known	None	0.6499999761581421	None	None	None	None
m54284U_191109_043049/19597472/ccs	PacBio_Cortex_Rep2	mm10_ERCC_SIRV	chr9	59656560	59679369	+	11	2234	27956	73206	ENSMUSG00000032294.17	ENSMUST00000163694.3	Pkm	Pkm-202	Known	Known	None	0.05000000074505806	None	None	None	None
m54284U_191107_221739/113379279/ccs	PacBio_Cortex_Rep1	mm10_ERCC_SIRV	chr11	69088546	69092379	+	5	2144	33354	87521	ENSMUSG00000020894.16	ENSMUST00000021273.12	Vamp2	Vamp2-201	Known	Known	None	0.4000000059604645	None	None	None	None
m54284U_191107_221739/50988932/ccs	PacBio_Cortex_Rep1	mm10_ERCC_SIRV	chr14	18270983	18268961	-	4	700	40437	104579	ENSMUSG00000012405.16	ENSMUST00000080281.13	Rpl15	Rpl15-202	Known	Known	None	0.25	None	None	None	None
m54284U_191213_120042/67503442/ccs	PacBio_Hippocampus_Rep2	mm10_ERCC_SIRV	chr17	64331862	64282886	-	9	2619	47968	125348	ENSMUSG00000024083.16	ENSMUST00000172733.1	Pja2	Pja2-203	Known	Known	None	0.75	None	None	None	None
m54284U_191213_120042/156173510/ccs	PacBio_Hippocampus_Rep2	mm10_ERCC_SIRV	chr6	120364125	120419446	+	22	3790	18580	359724	ENSMUSG00000030180.15	ENCODEMT000359724	Kdm5a	ENCODEMT000359724	Known	ISM	Prefix	0.699999988079071	None	None	None	None
m54284U_191213_120042/65995026/ccs	PacBio_Hippocampus_Rep2	mm10_ERCC_SIRV	chr2	29787630	29776111	-	7	2473	4120	10419	ENSMUSG00000039826.13	ENSMUST00000156846.7	Trub2	Trub2-205	Known	Known	None	0.30000001192092896	None	None	None	None
m54284U_191107_221739/89982478/ccs	PacBio_Cortex_Rep1	mm10_ERCC_SIRV	chr7	80115330	80094850	-	11	1679	22221	57581	ENSMUSG00000030541.16	ENSMUST00000107384.9	Idh2	Idh2-201	Known	Known	None	0.25	None	None	None	None
m54284U_191107_221739/53151225/ccs	PacBio_Cortex_Rep1	mm10_ERCC_SIRV	chr14	18270996	18268961	-	4	713	40437	104579	ENSMUSG00000012405.16	ENSMUST00000080281.13	Rpl15	Rpl15-202	Known	Known	None	0.25	None	None	None	None
m54284U_191212_053548/118555602/ccs	PacBio_Hippocampus_Rep1	mm10_ERCC_SIRV	chr5	104113447	104079113	-	11	2471	14849	38606	ENSMUSG00000029309.7	ENSMUST00000031249.7	Sparcl1	Sparcl1-201	Known	Known	None	0.30000001192092896	None	None	None	None
m54284U_191109_043049/19792008/ccs	PacBio_Cortex_Rep2	mm10_ERCC_SIRV	chr15	96642951	96576256	-	16	2466	44167	113869	ENSMUSG00000023169.15	ENSMUST00000088452.10	Slc38a1	Slc38a1-201	Known	Known	None	0.6499999761581421	None	None	None	None
m54284U_191107_221739/55314820/ccs	PacBio_Cortex_Rep1	mm10_ERCC_SIRV	chr14	18270983	18268961	-	4	692	40437	104579	ENSMUSG00000012405.16	ENSMUST00000080281.13	Rpl15	Rpl15-202	Known	Known	None	0.25	None	None	None	None
m54284U_191213_120042/76744546/ccs	PacBio_Hippocampus_Rep2	mm10_ERCC_SIRV	chr2	29787668	29776111	-	7	2511	4120	10419	ENSMUSG00000039826.13	ENSMUST00000156846.7	Trub2	Trub2-205	Known	Known	None	0.30000001192092896	None	None	None	None
m54284U_191107_221739/132448914/ccs	PacBio_Cortex_Rep1	mm10_ERCC_SIRV	chr1	135146911	135156266	+	7	1623	2231	5436	ENSMUSG00000026426.10	ENSMUST00000027684.10	Arl8a	Arl8a-201	Known	Known	None	0.05000000074505806	None	None	None	None
m54284U_191213_120042/67699298/ccs	PacBio_Hippocampus_Rep2	mm10_ERCC_SIRV	chr17	64331896	64282886	-	9	2653	47968	125348	ENSMUSG00000024083.16	ENSMUST00000172733.1	Pja2	Pja2-203	Known	Known	None	0.75	None	None	None	None
m54284U_191109_043049/19727290/ccs	PacBio_Cortex_Rep2	mm10_ERCC_SIRV	chr9	59656560	59679369	+	11	2234	27956	73206	ENSMUSG00000032294.17	ENSMUST00000163694.3	Pkm	Pkm-202	Known	Known	None	0.05000000074505806	None	None	None	None
m54284U_191107_221739/72155602/ccs	PacBio_Cortex_Rep1	mm10_ERCC_SIRV	chr6	120364101	120419453	+	21	3668	18580	48785	ENSMUSG00000030180.15	ENSMUST00000135802.7	Kdm5a	Kdm5a-206	Known	Known	None	0.699999988079071	None	None	None	None
m54284U_191107_221739/58067636/ccs	PacBio_Cortex_Rep1	mm10_ERCC_SIRV	chr14	18270973	18268961	-	4	826	40437	104581	ENSMUSG00000012405.16	ENSMUST00000079419.11	Rpl15	Rpl15-201	Known	Known	None	0.25	None	None	None	None
m54284U_191213_120042/143328752/ccs	PacBio_Hippocampus_Rep2	mm10_ERCC_SIRV	chr3	136670690	136935363	+	13	1828	9783	25503	ENSMUSG00000028161.17	ENSMUST00000070198.13	Ppp3ca	Ppp3ca-202	Known	Known	None	0.800000011920929	None	None	None	None
m54284U_191107_221739/128386320/ccs	PacBio_Cortex_Rep1	mm10_ERCC_SIRV	chr11	69088546	69092377	+	5	2142	33354	87521	ENSMUSG00000020894.16	ENSMUST00000021273.12	Vamp2	Vamp2-201	Known	Known	None	0.3499999940395355	None	None	None	None
m54284U_191213_120042/82774455/ccs	PacBio_Hippocampus_Rep2	mm10_ERCC_SIRV	chr2	29787645	29776111	-	8	2550	4120	10420	ENSMUSG00000039826.13	ENSMUST00000048044.11	Trub2	Trub2-201	Known	Known	None	0.30000001192092896	None	None	None	None
m54284U_191109_043049/45155742/ccs	PacBio_Cortex_Rep2	mm10_ERCC_SIRV	chr15	96641230	96576256	-	16	2182	44167	113870	ENSMUSG00000023169.15	ENSMUST00000100262.3	Slc38a1	Slc38a1-203	Known	Known	None	0.6499999761581421	None	None	None	None
m54284U_191107_221739/68618417/ccs	PacBio_Cortex_Rep1	mm10_ERCC_SIRV	chr14	18270983	18268961	-	4	700	40437	104579	ENSMUSG00000012405.16	ENSMUST00000080281.13	Rpl15	Rpl15-202	Known	Known	None	0.25	None	None	None	None
m54284U_191213_120042/68223901/ccs	PacBio_Hippocampus_Rep2	mm10_ERCC_SIRV	chr17	64331868	64282886	-	9	2625	47968	125348	ENSMUSG00000024083.16	ENSMUST00000172733.1	Pja2	Pja2-203	Known	Known	None	0.75	None	None	None	None
m54284U_191213_120042/73663263/ccs	PacBio_Hippocampus_Rep2	mm10_ERCC_SIRV	chr6	120364125	120438526	+	28	5397	18580	359725	ENSMUSG00000030180.15	ENCODEMT000359725	Kdm5a	ENCODEMT000359725	Known	NIC	None	0.699999988079071	None	None	None	None
m54284U_191107_221739/71632233/ccs	PacBio_Cortex_Rep1	mm10_ERCC_SIRV	chr14	18270983	18268961	-	4	700	40437	104579	ENSMUSG00000012405.16	ENSMUST00000080281.13	Rpl15	Rpl15-202	Known	Known	None	0.25	None	None	None	None
m54284U_191213_120042/84477647/ccs	PacBio_Hippocampus_Rep2	mm10_ERCC_SIRV	chr2	29787634	29776111	-	8	2512	4120	10420	ENSMUSG00000039826.13	ENSMUST00000048044.11	Trub2	Trub2-201	Known	Known	None	0.30000001192092896	None	None	None	None
m54284U_191212_053548/118555742/ccs	PacBio_Hippocampus_Rep1	mm10_ERCC_SIRV	chr5	104113443	104079113	-	11	2467	14849	38606	ENSMUSG00000029309.7	ENSMUST00000031249.7	Sparcl1	Sparcl1-201	Known	Known	None	0.30000001192092896	None	None	None	None
m54284U_191109_043049/21365376/ccs	PacBio_Cortex_Rep2	mm10_ERCC_SIRV	chr9	59656560	59679367	+	11	2232	27956	73206	ENSMUSG00000032294.17	ENSMUST00000163694.3	Pkm	Pkm-202	Known	Known	None	0.05000000074505806	None	None	None	None
m54284U_191107_221739/91556326/ccs	PacBio_Cortex_Rep1	mm10_ERCC_SIRV	chr7	80115307	80094850	-	11	1656	22221	57581	ENSMUSG00000030541.16	ENSMUST00000107384.9	Idh2	Idh2-201	Known	Known	None	0.25	None	None	None	None
m54284U_191107_221739/73861684/ccs	PacBio_Cortex_Rep1	mm10_ERCC_SIRV	chr14	18270997	18268961	-	4	714	40437	104579	ENSMUSG00000012405.16	ENSMUST00000080281.13	Rpl15	Rpl15-202	Known	Known	None	0.25	None	None	None	None
m54284U_191107_221739/178127354/ccs	PacBio_Cortex_Rep1	mm10_ERCC_SIRV	chr1	135146911	135156267	+	7	1624	2231	5436	ENSMUSG00000026426.10	ENSMUST00000027684.10	Arl8a	Arl8a-201	Known	Known	None	0.05000000074505806	None	None	None	None
m54284U_191109_043049/85658014/ccs	PacBio_Cortex_Rep2	mm10_ERCC_SIRV	chr15	96642903	96576256	-	16	2418	44167	113869	ENSMUSG00000023169.15	ENSMUST00000088452.10	Slc38a1	Slc38a1-201	Known	Known	None	0.6499999761581421	None	None	None	None
m54284U_191213_120042/68878748/ccs	PacBio_Hippocampus_Rep2	mm10_ERCC_SIRV	chr17	64331932	64282886	-	9	2689	47968	125348	ENSMUSG00000024083.16	ENSMUST00000172733.1	Pja2	Pja2-203	Known	Known	None	0.75	None	None	None	None
m54284U_191213_120042/87228425/ccs	PacBio_Hippocampus_Rep2	mm10_ERCC_SIRV	chr2	29787645	29776111	-	7	2488	4120	10419	ENSMUSG00000039826.13	ENSMUST00000156846.7	Trub2	Trub2-205	Known	Known	None	0.30000001192092896	None	None	None	None
m54284U_191109_043049/96994042/ccs	PacBio_Cortex_Rep2	mm10_ERCC_SIRV	chr6	120364130	120419440	+	22	3779	18580	359724	ENSMUSG00000030180.15	ENCODEMT000359724	Kdm5a	ENCODEMT000359724	Known	ISM	Prefix	0.699999988079071	None	None	None	None
m54284U_191107_221739/82706847/ccs	PacBio_Cortex_Rep1	mm10_ERCC_SIRV	chr14	18270981	18268961	-	4	698	40437	104579	ENSMUSG00000012405.16	ENSMUST00000080281.13	Rpl15	Rpl15-202	Known	Known	None	0.25	None	None	None	None
m54284U_191107_221739/142607177/ccs	PacBio_Cortex_Rep1	mm10_ERCC_SIRV	chr11	69088546	69092383	+	5	2148	33354	87521	ENSMUSG00000020894.16	ENSMUST00000021273.12	Vamp2	Vamp2-201	Known	Known	None	0.30000001192092896	None	None	None	None
m54284U_191213_120042/143394622/ccs	PacBio_Hippocampus_Rep2	mm10_ERCC_SIRV	chr3	136670690	136935779	+	13	2244	9783	25503	ENSMUSG00000028161.17	ENSMUST00000070198.13	Ppp3ca	Ppp3ca-202	Known	Known	None	0.949999988079071	None	None	None	None
m54284U_191107_221739/83690507/ccs	PacBio_Cortex_Rep1	mm10_ERCC_SIRV	chr14	18270982	18268961	-	4	699	40437	104579	ENSMUSG00000012405.16	ENSMUST00000080281.13	Rpl15	Rpl15-202	Known	Known	None	0.25	None	None	None	None
m54284U_191213_120042/98305893/ccs	PacBio_Hippocampus_Rep2	mm10_ERCC_SIRV	chr2	29787645	29776111	-	8	2550	4120	10420	ENSMUSG00000039826.13	ENSMUST00000048044.11	Trub2	Trub2-201	Known	Known	None	0.30000001192092896	None	None	None	None
m54284U_191109_043049/23331687/ccs	PacBio_Cortex_Rep2	mm10_ERCC_SIRV	chr9	59656560	59679371	+	11	2236	27956	73206	ENSMUSG00000032294.17	ENSMUST00000163694.3	Pkm	Pkm-202	Known	Known	None	0.0	None	None	None	None
m54284U_191109_043049/85788973/ccs	PacBio_Cortex_Rep2	mm10_ERCC_SIRV	chr15	96642327	96576256	-	16	2205	44167	113868	ENSMUSG00000023169.15	ENSMUST00000088454.12	Slc38a1	Slc38a1-202	Known	Known	None	0.6499999761581421	None	None	None	None
m54284U_191213_120042/69994606/ccs	PacBio_Hippocampus_Rep2	mm10_ERCC_SIRV	chr17	64331896	64282886	-	9	2653	47968	125348	ENSMUSG00000024083.16	ENSMUST00000172733.1	Pja2	Pja2-203	Known	Known	None	0.75	None	None	None	None
m54284U_191107_221739/90900104/ccs	PacBio_Cortex_Rep1	mm10_ERCC_SIRV	chr14	18270977	18268961	-	4	830	40437	104581	ENSMUSG00000012405.16	ENSMUST00000079419.11	Rpl15	Rpl15-201	Known	Known	None	0.25	None	None	None	None
m54284U_191212_053548/118620189/ccs	PacBio_Hippocampus_Rep1	mm10_ERCC_SIRV	chr5	104113711	104079113	-	11	2735	14849	38606	ENSMUSG00000029309.7	ENSMUST00000031249.7	Sparcl1	Sparcl1-201	Known	Known	None	0.30000001192092896	None	None	None	None
m54284U_191109_043049/160630274/ccs	PacBio_Cortex_Rep2	mm10_ERCC_SIRV	chr6	120364105	120419449	+	21	3640	18580	359726	ENSMUSG00000030180.15	ENCODEMT000359726	Kdm5a	ENCODEMT000359726	Known	NIC	None	0.6499999761581421	None	None	None	None
m54284U_191213_120042/98370008/ccs	PacBio_Hippocampus_Rep2	mm10_ERCC_SIRV	chr2	29787664	29776111	-	8	2569	4120	10420	ENSMUSG00000039826.13	ENSMUST00000048044.11	Trub2	Trub2-201	Known	Known	None	0.30000001192092896	None	None	None	None
m54284U_191107_221739/91095668/ccs	PacBio_Cortex_Rep1	mm10_ERCC_SIRV	chr14	18270983	18268961	-	4	700	40437	104579	ENSMUSG00000012405.16	ENSMUST00000080281.13	Rpl15	Rpl15-202	Known	Known	None	0.25	None	None	None	None
m54284U_191109_043049/17173069/ccs	PacBio_Cortex_Rep2	mm10_ERCC_SIRV	chr1	135146911	135156269	+	7	1626	2231	5436	ENSMUSG00000026426.10	ENSMUST00000027684.10	Arl8a	Arl8a-201	Known	Known	None	0.05000000074505806	None	None	None	None
m54284U_191107_221739/92210964/ccs	PacBio_Cortex_Rep1	mm10_ERCC_SIRV	chr7	80115294	80094850	-	11	1643	22221	57581	ENSMUSG00000030541.16	ENSMUST00000107384.9	Idh2	Idh2-201	Known	Known	None	0.25	None	None	None	None
m54284U_191109_043049/86508599/ccs	PacBio_Cortex_Rep2	mm10_ERCC_SIRV	chr15	96642354	96576256	-	16	2232	44167	113868	ENSMUSG00000023169.15	ENSMUST00000088454.12	Slc38a1	Slc38a1-202	Known	Known	None	0.6499999761581421	None	None	None	None
m54284U_191107_221739/96930059/ccs	PacBio_Cortex_Rep1	mm10_ERCC_SIRV	chr14	18270982	18268961	-	4	699	40437	104579	ENSMUSG00000012405.16	ENSMUST00000080281.13	Rpl15	Rpl15-202	Known	Known	None	0.25	None	None	None	None
m54284U_191107_221739/143262366/ccs	PacBio_Cortex_Rep1	mm10_ERCC_SIRV	chr11	69088546	69092381	+	5	2146	33354	87521	ENSMUSG00000020894.16	ENSMUST00000021273.12	Vamp2	Vamp2-201	Known	Known	None	0.30000001192092896	None	None	None	None
m54284U_191213_120042/70321471/ccs	PacBio_Hippocampus_Rep2	mm10_ERCC_SIRV	chr17	64331870	64282886	-	9	2627	47968	125348	ENSMUSG00000024083.16	ENSMUST00000172733.1	Pja2	Pja2-203	Known	Known	None	0.75	None	None	None	None
m54284U_191213_120042/99354630/ccs	PacBio_Hippocampus_Rep2	mm10_ERCC_SIRV	chr2	29787668	29776111	-	7	2511	4120	10419	ENSMUSG00000039826.13	ENSMUST00000156846.7	Trub2	Trub2-205	Known	Known	None	0.30000001192092896	None	None	None	None
m54284U_191109_043049/24709101/ccs	PacBio_Cortex_Rep2	mm10_ERCC_SIRV	chr9	59656560	59679372	+	11	2237	27956	73206	ENSMUSG00000032294.17	ENSMUST00000163694.3	Pkm	Pkm-202	Known	Known	None	0.0	None	None	None	None
m54284U_191213_120042/144114802/ccs	PacBio_Hippocampus_Rep2	mm10_ERCC_SIRV	chr3	136670690	136935779	+	13	2244	9783	25503	ENSMUSG00000028161.17	ENSMUST00000070198.13	Ppp3ca	Ppp3ca-202	Known	Known	None	0.949999988079071	None	None	None	None
m54284U_191213_120042/139854566/ccs	PacBio_Hippocampus_Rep2	mm10_ERCC_SIRV	chr6	120364130	120419448	+	22	3787	18580	359724	ENSMUSG00000030180.15	ENCODEMT000359724	Kdm5a	ENCODEMT000359724	Known	ISM	Prefix	0.75	None	None	None	None
m54284U_191107_221739/97782244/ccs	PacBio_Cortex_Rep1	mm10_ERCC_SIRV	chr14	18270983	18268961	-	4	700	40437	104579	ENSMUSG00000012405.16	ENSMUST00000080281.13	Rpl15	Rpl15-202	Known	Known	None	0.25	None	None	None	None
m54284U_191213_120042/146605978/ccs	PacBio_Hippocampus_Rep2	mm10_ERCC_SIRV	chr6	120364107	120432029	+	26	5040	18580	359727	ENSMUSG00000030180.15	ENCODEMT000359727	Kdm5a	ENCODEMT000359727	Known	NIC	None	0.6499999761581421	None	None	None	None
m54284U_191212_053548/118686377/ccs	PacBio_Hippocampus_Rep1	mm10_ERCC_SIRV	chr5	104113699	104079113	-	11	2723	14849	38606	ENSMUSG00000029309.7	ENSMUST00000031249.7	Sparcl1	Sparcl1-201	Known	Known	None	0.30000001192092896	None	None	None	None
m54284U_191213_120042/99746990/ccs	PacBio_Hippocampus_Rep2	mm10_ERCC_SIRV	chr2	29788499	29776111	-	8	3404	4120	10420	ENSMUSG00000039826.13	ENSMUST00000048044.11	Trub2	Trub2-201	Known	Known	None	0.30000001192092896	None	None	None	None
m54284U_191107_221739/97845384/ccs	PacBio_Cortex_Rep1	mm10_ERCC_SIRV	chr14	18270981	18268961	-	4	698	40437	104579	ENSMUSG00000012405.16	ENSMUST00000080281.13	Rpl15	Rpl15-202	Known	Known	None	0.25	None	None	None	None
m54284U_191109_043049/92473674/ccs	PacBio_Cortex_Rep2	mm10_ERCC_SIRV	chr15	96642935	96576256	-	16	2450	44167	113869	ENSMUSG00000023169.15	ENSMUST00000088452.10	Slc38a1	Slc38a1-201	Known	Known	None	0.6499999761581421	None	None	None	None
m54284U_191107_221739/12584303/ccs	PacBio_Cortex_Rep1	mm10_ERCC_SIRV	chr6	120364112	120419453	+	22	3767	18580	359728	ENSMUSG00000030180.15	ENCODEMT000359728	Kdm5a	ENCODEMT000359728	Known	NNC	None	0.699999988079071	None	None	None	None
m54284U_191213_120042/70322692/ccs	PacBio_Hippocampus_Rep2	mm10_ERCC_SIRV	chr17	64331918	64282886	-	9	2675	47968	125348	ENSMUSG00000024083.16	ENSMUST00000172733.1	Pja2	Pja2-203	Known	Known	None	0.75	None	None	None	None
m54284U_191212_053548/37160896/ccs	PacBio_Hippocampus_Rep1	mm10_ERCC_SIRV	chr1	135146911	135156269	+	7	1626	2231	5436	ENSMUSG00000026426.10	ENSMUST00000027684.10	Arl8a	Arl8a-201	Known	Known	None	0.05000000074505806	None	None	None	None
m54284U_191107_221739/99026221/ccs	PacBio_Cortex_Rep1	mm10_ERCC_SIRV	chr14	18270983	18268961	-	4	700	40437	104579	ENSMUSG00000012405.16	ENSMUST00000080281.13	Rpl15	Rpl15-202	Known	Known	None	0.25	None	None	None	None
m54284U_191109_043049/25232307/ccs	PacBio_Cortex_Rep2	mm10_ERCC_SIRV	chr9	59656560	59679369	+	11	2234	27956	73206	ENSMUSG00000032294.17	ENSMUST00000163694.3	Pkm	Pkm-202	Known	Known	None	0.05000000074505806	None	None	None	None
m54284U_191213_120042/100729471/ccs	PacBio_Hippocampus_Rep2	mm10_ERCC_SIRV	chr2	29787646	29776112	-	8	2697	4120	359618	ENSMUSG00000039826.13	ENCODEMT000359618	Trub2	ENCODEMT000359618	Known	NIC	None	0.30000001192092896	None	None	None	None
m54284U_191213_120042/147128700/ccs	PacBio_Hippocampus_Rep2	mm10_ERCC_SIRV	chr3	136670690	136935778	+	14	2273	9783	25504	ENSMUSG00000028161.17	ENSMUST00000056758.8	Ppp3ca	Ppp3ca-201	Known	Known	None	0.8999999761581421	None	None	None	None
m54284U_191107_221739/148636356/ccs	PacBio_Cortex_Rep1	mm10_ERCC_SIRV	chr11	69088546	69092377	+	5	2142	33354	87521	ENSMUSG00000020894.16	ENSMUST00000021273.12	Vamp2	Vamp2-201	Known	Known	None	0.3499999940395355	None	None	None	None
m54284U_191107_221739/93063943/ccs	PacBio_Cortex_Rep1	mm10_ERCC_SIRV	chr7	80115319	80094850	-	11	1668	22221	57581	ENSMUSG00000030541.16	ENSMUST00000107384.9	Idh2	Idh2-201	Known	Known	None	0.25	None	None	None	None
m54284U_191107_221739/104662571/ccs	PacBio_Cortex_Rep1	mm10_ERCC_SIRV	chr14	18270980	18268961	-	4	697	40437	104579	ENSMUSG00000012405.16	ENSMUST00000080281.13	Rpl15	Rpl15-202	Known	Known	None	0.25	None	None	None	None
m54284U_191109_043049/97780704/ccs	PacBio_Cortex_Rep2	mm10_ERCC_SIRV	chr15	96642287	96576256	-	16	2165	44167	113868	ENSMUSG00000023169.15	ENSMUST00000088454.12	Slc38a1	Slc38a1-202	Known	Known	None	0.6499999761581421	None	None	None	None
m54284U_191213_120042/111216120/ccs	PacBio_Hippocampus_Rep2	mm10_ERCC_SIRV	chr2	29787645	29776111	-	8	2550	4120	10420	ENSMUSG00000039826.13	ENSMUST00000048044.11	Trub2	Trub2-201	Known	Known	None	0.30000001192092896	None	None	None	None
m54284U_191213_120042/70650353/ccs	PacBio_Hippocampus_Rep2	mm10_ERCC_SIRV	chr17	64331862	64282886	-	9	2619	47968	125348	ENSMUSG00000024083.16	ENSMUST00000172733.1	Pja2	Pja2-203	Known	Known	None	0.75	None	None	None	None
m54284U_191107_221739/141888153/ccs	PacBio_Cortex_Rep1	mm10_ERCC_SIRV	chr6	120364138	120419440	+	22	3771	18580	359724	ENSMUSG00000030180.15	ENCODEMT000359724	Kdm5a	ENCODEMT000359724	Known	ISM	Prefix	0.699999988079071	None	None	None	None
m54284U_191107_221739/109774841/ccs	PacBio_Cortex_Rep1	mm10_ERCC_SIRV	chr14	18270983	18268961	-	4	700	40437	104579	ENSMUSG00000012405.16	ENSMUST00000080281.13	Rpl15	Rpl15-202	Known	Known	None	0.25	None	None	None	None
m54284U_191212_053548/118817476/ccs	PacBio_Hippocampus_Rep1	mm10_ERCC_SIRV	chr5	104113569	104079113	-	11	2577	14849	38606	ENSMUSG00000029309.7	ENSMUST00000031249.7	Sparcl1	Sparcl1-201	Known	Known	None	0.30000001192092896	None	None	None	None
m54284U_191109_043049/27527107/ccs	PacBio_Cortex_Rep2	mm10_ERCC_SIRV	chr9	59656560	59679368	+	11	2233	27956	73206	ENSMUSG00000032294.17	ENSMUST00000163694.3	Pkm	Pkm-202	Known	Known	None	0.05000000074505806	None	None	None	None
m54284U_191107_221739/110560107/ccs	PacBio_Cortex_Rep1	mm10_ERCC_SIRV	chr14	18270983	18268961	-	4	700	40437	104579	ENSMUSG00000012405.16	ENSMUST00000080281.13	Rpl15	Rpl15-202	Known	Known	None	0.25	None	None	None	None
m54284U_191213_120042/113248041/ccs	PacBio_Hippocampus_Rep2	mm10_ERCC_SIRV	chr2	29787639	29776111	-	7	2482	4120	10419	ENSMUSG00000039826.13	ENSMUST00000156846.7	Trub2	Trub2-205	Known	Known	None	0.30000001192092896	None	None	None	None
m54284U_191109_043049/119997798/ccs	PacBio_Cortex_Rep2	mm10_ERCC_SIRV	chr15	96642360	96576256	-	16	2232	44167	113868	ENSMUSG00000023169.15	ENSMUST00000088454.12	Slc38a1	Slc38a1-202	Known	Known	None	0.6499999761581421	None	None	None	None
m54284U_191107_221739/113904220/ccs	PacBio_Cortex_Rep1	mm10_ERCC_SIRV	chr14	18270984	18268961	-	4	701	40437	104579	ENSMUSG00000012405.16	ENSMUST00000080281.13	Rpl15	Rpl15-202	Known	Known	None	0.25	None	None	None	None
m54284U_191107_221739/50988480/ccs	PacBio_Cortex_Rep1	mm10_ERCC_SIRV	chr6	120364144	120419440	+	22	3765	18580	359724	ENSMUSG00000030180.15	ENCODEMT000359724	Kdm5a	ENCODEMT000359724	Known	ISM	Prefix	0.699999988079071	None	None	None	None
m54284U_191213_120042/148635763/ccs	PacBio_Hippocampus_Rep2	mm10_ERCC_SIRV	chr3	136670690	136935363	+	14	1858	9783	25504	ENSMUSG00000028161.17	ENSMUST00000056758.8	Ppp3ca	Ppp3ca-201	Known	Known	None	0.800000011920929	None	None	None	None
m54284U_191212_053548/123996096/ccs	PacBio_Hippocampus_Rep1	mm10_ERCC_SIRV	chr1	135146911	135156269	+	7	1617	2231	5436	ENSMUSG00000026426.10	ENSMUST00000027684.10	Arl8a	Arl8a-201	Known	Known	None	0.05000000074505806	None	None	None	None
m54284U_191213_120042/70713590/ccs	PacBio_Hippocampus_Rep2	mm10_ERCC_SIRV	chr17	64331942	64282886	-	9	2699	47968	125348	ENSMUSG00000024083.16	ENSMUST00000172733.1	Pja2	Pja2-203	Known	Known	None	0.75	None	None	None	None
m54284U_191107_221739/159844159/ccs	PacBio_Cortex_Rep1	mm10_ERCC_SIRV	chr11	69088546	69092379	+	5	2144	33354	87521	ENSMUSG00000020894.16	ENSMUST00000021273.12	Vamp2	Vamp2-201	Known	Known	None	0.4000000059604645	None	None	None	None
m54284U_191107_221739/114886932/ccs	PacBio_Cortex_Rep1	mm10_ERCC_SIRV	chr14	18270996	18268961	-	4	713	40437	104579	ENSMUSG00000012405.16	ENSMUST00000080281.13	Rpl15	Rpl15-202	Known	Known	None	0.25	None	None	None	None
m54284U_191213_120042/115672093/ccs	PacBio_Hippocampus_Rep2	mm10_ERCC_SIRV	chr2	29788478	29776111	-	7	3240	4120	10422	ENSMUSG00000039826.13	ENSMUST00000177467.7	Trub2	Trub2-210	Known	Known	None	0.30000001192092896	None	None	None	None
m54284U_191107_221739/116918718/ccs	PacBio_Cortex_Rep1	mm10_ERCC_SIRV	chr14	18270983	18268961	-	4	700	40437	104579	ENSMUSG00000012405.16	ENSMUST00000080281.13	Rpl15	Rpl15-202	Known	Known	None	0.25	None	None	None	None
m54284U_191109_043049/29623043/ccs	PacBio_Cortex_Rep2	mm10_ERCC_SIRV	chr9	59656560	59679371	+	11	2236	27956	73206	ENSMUSG00000032294.17	ENSMUST00000163694.3	Pkm	Pkm-202	Known	Known	None	0.0	None	None	None	None
m54284U_191107_221739/93520415/ccs	PacBio_Cortex_Rep1	mm10_ERCC_SIRV	chr7	80115323	80094851	-	9	2347	22221	359616	ENSMUSG00000030541.16	ENCODEMT000359616	Idh2	ENCODEMT000359616	Known	NIC	None	0.25	None	None	None	None
m54284U_191212_053548/118818991/ccs	PacBio_Hippocampus_Rep1	mm10_ERCC_SIRV	chr5	104113747	104079113	-	11	2771	14849	38606	ENSMUSG00000029309.7	ENSMUST00000031249.7	Sparcl1	Sparcl1-201	Known	Known	None	0.30000001192092896	None	None	None	None
m54284U_191109_043049/130419270/ccs	PacBio_Cortex_Rep2	mm10_ERCC_SIRV	chr15	96641488	96576256	-	16	2440	44167	113870	ENSMUSG00000023169.15	ENSMUST00000100262.3	Slc38a1	Slc38a1-203	Known	Known	None	0.6499999761581421	None	None	None	None
m54284U_191107_221739/102171325/ccs	PacBio_Cortex_Rep1	mm10_ERCC_SIRV	chr6	120364144	120419432	+	22	3740	18580	359724	ENSMUSG00000030180.15	ENCODEMT000359724	Kdm5a	ENCODEMT000359724	Known	ISM	Prefix	0.6000000238418579	None	None	None	None
m54284U_191107_221739/121962804/ccs	PacBio_Cortex_Rep1	mm10_ERCC_SIRV	chr14	18270982	18268961	-	4	699	40437	104579	ENSMUSG00000012405.16	ENSMUST00000080281.13	Rpl15	Rpl15-202	Known	Known	None	0.25	None	None	None	None
m54284U_191213_120042/116262505/ccs	PacBio_Hippocampus_Rep2	mm10_ERCC_SIRV	chr2	29787645	29776111	-	8	2550	4120	10420	ENSMUSG00000039826.13	ENSMUST00000048044.11	Trub2	Trub2-201	Known	Known	None	0.30000001192092896	None	None	None	None
m54284U_191212_053548/50463171/ccs	PacBio_Hippocampus_Rep1	mm10_ERCC_SIRV	chr6	120364119	120419453	+	21	3602	18580	359729	ENSMUSG00000030180.15	ENCODEMT000359729	Kdm5a	ENCODEMT000359729	Known	NIC	None	0.699999988079071	None	None	None	None
m54284U_191213_120042/70714803/ccs	PacBio_Hippocampus_Rep2	mm10_ERCC_SIRV	chr17	64331862	64282886	-	9	2619	47968	125348	ENSMUSG00000024083.16	ENSMUST00000172733.1	Pja2	Pja2-203	Known	Known	None	0.75	None	None	None	None
m54284U_191213_120042/149621344/ccs	PacBio_Hippocampus_Rep2	mm10_ERCC_SIRV	chr3	136670690	136935365	+	14	1860	9783	25504	ENSMUSG00000028161.17	ENSMUST00000056758.8	Ppp3ca	Ppp3ca-201	Known	Known	None	0.8500000238418579	None	None	None	None
m54284U_191107_221739/122160433/ccs	PacBio_Cortex_Rep1	mm10_ERCC_SIRV	chr14	18270990	18268961	-	4	707	40437	104579	ENSMUSG00000012405.16	ENSMUST00000080281.13	Rpl15	Rpl15-202	Known	Known	None	0.25	None	None	None	None
m54284U_191213_120042/120652312/ccs	PacBio_Hippocampus_Rep2	mm10_ERCC_SIRV	chr2	29787640	29776111	-	7	2483	4120	10419	ENSMUSG00000039826.13	ENSMUST00000156846.7	Trub2	Trub2-205	Known	Known	None	0.30000001192092896	None	None	None	None
m54284U_191213_120042/7603709/ccs	PacBio_Hippocampus_Rep2	mm10_ERCC_SIRV	chr1	135146911	135156268	+	7	1625	2231	5436	ENSMUSG00000026426.10	ENSMUST00000027684.10	Arl8a	Arl8a-201	Known	Known	None	0.05000000074505806	None	None	None	None
m54284U_191109_043049/135856268/ccs	PacBio_Cortex_Rep2	mm10_ERCC_SIRV	chr15	96642854	96576256	-	16	2369	44167	113869	ENSMUSG00000023169.15	ENSMUST00000088452.10	Slc38a1	Slc38a1-201	Known	Known	None	0.6499999761581421	None	None	None	None
m54284U_191107_221739/122620500/ccs	PacBio_Cortex_Rep1	mm10_ERCC_SIRV	chr14	18270982	18268961	-	4	699	40437	104579	ENSMUSG00000012405.16	ENSMUST00000080281.13	Rpl15	Rpl15-202	Known	Known	None	0.25	None	None	None	None
m54284U_191107_221739/169281223/ccs	PacBio_Cortex_Rep1	mm10_ERCC_SIRV	chr11	69088546	69092383	+	5	2148	33354	87521	ENSMUSG00000020894.16	ENSMUST00000021273.12	Vamp2	Vamp2-201	Known	Known	None	0.30000001192092896	None	None	None	None
m54284U_191109_043049/32309686/ccs	PacBio_Cortex_Rep2	mm10_ERCC_SIRV	chr9	59656560	59679369	+	11	2234	27956	73206	ENSMUSG00000032294.17	ENSMUST00000163694.3	Pkm	Pkm-202	Known	Known	None	0.05000000074505806	None	None	None	None
m54284U_191213_120042/71239676/ccs	PacBio_Hippocampus_Rep2	mm10_ERCC_SIRV	chr17	64331865	64282886	-	9	2622	47968	125348	ENSMUSG00000024083.16	ENSMUST00000172733.1	Pja2	Pja2-203	Known	Known	None	0.75	None	None	None	None
m54284U_191212_053548/55641065/ccs	PacBio_Hippocampus_Rep1	mm10_ERCC_SIRV	chr6	120364144	120419440	+	22	3765	18580	359724	ENSMUSG00000030180.15	ENCODEMT000359724	Kdm5a	ENCODEMT000359724	Known	ISM	Prefix	0.699999988079071	None	None	None	None
m54284U_191213_120042/123471030/ccs	PacBio_Hippocampus_Rep2	mm10_ERCC_SIRV	chr2	29787645	29776111	-	8	2536	4120	10420	ENSMUSG00000039826.13	ENSMUST00000048044.11	Trub2	Trub2-201	Known	Known	None	0.30000001192092896	None	None	None	None
m54284U_191107_221739/126682232/ccs	PacBio_Cortex_Rep1	mm10_ERCC_SIRV	chr14	18270983	18268961	-	4	700	40437	104579	ENSMUSG00000012405.16	ENSMUST00000080281.13	Rpl15	Rpl15-202	Known	Known	None	0.25	None	None	None	None
m54284U_191212_053548/118882868/ccs	PacBio_Hippocampus_Rep1	mm10_ERCC_SIRV	chr5	104113703	104079113	-	11	2727	14849	38606	ENSMUSG00000029309.7	ENSMUST00000031249.7	Sparcl1	Sparcl1-201	Known	Known	None	0.30000001192092896	None	None	None	None
m54284U_191107_221739/94046260/ccs	PacBio_Cortex_Rep1	mm10_ERCC_SIRV	chr7	80115319	80094850	-	11	1668	22221	57581	ENSMUSG00000030541.16	ENSMUST00000107384.9	Idh2	Idh2-201	Known	Known	None	0.25	None	None	None	None
m54284U_191213_120042/149948303/ccs	PacBio_Hippocampus_Rep2	mm10_ERCC_SIRV	chr3	136670690	136935364	+	13	1829	9783	25503	ENSMUSG00000028161.17	ENSMUST00000070198.13	Ppp3ca	Ppp3ca-202	Known	Known	None	0.8500000238418579	None	None	None	None
m54284U_191107_221739/128516464/ccs	PacBio_Cortex_Rep1	mm10_ERCC_SIRV	chr14	18270982	18268961	-	4	699	40437	104579	ENSMUSG00000012405.16	ENSMUST00000080281.13	Rpl15	Rpl15-202	Known	Known	None	0.25	None	None	None	None
m54284U_191109_043049/143788651/ccs	PacBio_Cortex_Rep2	mm10_ERCC_SIRV	chr15	96641516	96576256	-	16	2468	44167	113870	ENSMUSG00000023169.15	ENSMUST00000100262.3	Slc38a1	Slc38a1-203	Known	Known	None	0.6499999761581421	None	None	None	None
m54284U_191213_120042/71240206/ccs	PacBio_Hippocampus_Rep2	mm10_ERCC_SIRV	chr17	64331865	64282886	-	9	2622	47968	125348	ENSMUSG00000024083.16	ENSMUST00000172733.1	Pja2	Pja2-203	Known	Known	None	0.75	None	None	None	None
m54284U_191213_120042/129174132/ccs	PacBio_Hippocampus_Rep2	mm10_ERCC_SIRV	chr2	29787645	29776111	-	7	2488	4120	10419	ENSMUSG00000039826.13	ENSMUST00000156846.7	Trub2	Trub2-205	Known	Known	None	0.30000001192092896	None	None	None	None
m54284U_191109_043049/36635757/ccs	PacBio_Cortex_Rep2	mm10_ERCC_SIRV	chr9	59656560	59679369	+	11	2234	27956	73206	ENSMUSG00000032294.17	ENSMUST00000163694.3	Pkm	Pkm-202	Known	Known	None	0.05000000074505806	None	None	None	None
m54284U_191212_053548/117309938/ccs	PacBio_Hippocampus_Rep1	mm10_ERCC_SIRV	chr6	120364144	120419440	+	22	3765	18580	359724	ENSMUSG00000030180.15	ENCODEMT000359724	Kdm5a	ENCODEMT000359724	Known	ISM	Prefix	0.699999988079071	None	None	None	None
m54284U_191107_221739/129567413/ccs	PacBio_Cortex_Rep1	mm10_ERCC_SIRV	chr14	18270983	18268961	-	4	700	40437	104579	ENSMUSG00000012405.16	ENSMUST00000080281.13	Rpl15	Rpl15-202	Known	Known	None	0.25	None	None	None	None
m54284U_191213_120042/49741960/ccs	PacBio_Hippocampus_Rep2	mm10_ERCC_SIRV	chr1	135146911	135156266	+	7	1623	2231	5436	ENSMUSG00000026426.10	ENSMUST00000027684.10	Arl8a	Arl8a-201	Known	Known	None	0.05000000074505806	None	None	None	None
m54284U_191107_221739/131859507/ccs	PacBio_Cortex_Rep1	mm10_ERCC_SIRV	chr14	18270982	18268961	-	4	699	40437	104579	ENSMUSG00000012405.16	ENSMUST00000080281.13	Rpl15	Rpl15-202	Known	Known	None	0.25	None	None	None	None
m54284U_191213_120042/129302725/ccs	PacBio_Hippocampus_Rep2	mm10_ERCC_SIRV	chr2	29787615	29776111	-	7	2458	4120	10419	ENSMUSG00000039826.13	ENSMUST00000156846.7	Trub2	Trub2-205	Known	Known	None	0.30000001192092896	None	None	None	None
m54284U_191109_043049/180488677/ccs	PacBio_Cortex_Rep2	mm10_ERCC_SIRV	chr15	96642935	96576256	-	16	2450	44167	113869	ENSMUSG00000023169.15	ENSMUST00000088452.10	Slc38a1	Slc38a1-201	Known	Known	None	0.6499999761581421	None	None	None	None
m54284U_191213_120042/71304462/ccs	PacBio_Hippocampus_Rep2	mm10_ERCC_SIRV	chr17	64331861	64282886	-	10	2804	47968	125345	ENSMUSG00000024083.16	ENSMUST00000172818.7	Pja2	Pja2-204	Known	Known	None	0.75	None	None	None	None
m54284U_191107_221739/170263812/ccs	PacBio_Cortex_Rep1	mm10_ERCC_SIRV	chr11	69088546	69092383	+	5	2148	33354	87521	ENSMUSG00000020894.16	ENSMUST00000021273.12	Vamp2	Vamp2-201	Known	Known	None	0.30000001192092896	None	None	None	None
m54284U_191213_120042/134087773/ccs	PacBio_Hippocampus_Rep2	mm10_ERCC_SIRV	chr2	29787657	29776111	-	7	2606	4120	359730	ENSMUSG00000039826.13	ENCODEMT000359730	Trub2	ENCODEMT000359730	Known	NNC	None	0.30000001192092896	None	None	None	None
m54284U_191212_053548/127010484/ccs	PacBio_Hippocampus_Rep1	mm10_ERCC_SIRV	chr6	120364144	120419439	+	22	3764	18580	359724	ENSMUSG00000030180.15	ENCODEMT000359724	Kdm5a	ENCODEMT000359724	Known	ISM	Prefix	0.699999988079071	None	None	None	None
m54284U_191107_221739/132450960/ccs	PacBio_Cortex_Rep1	mm10_ERCC_SIRV	chr14	18270985	18268961	-	4	702	40437	104579	ENSMUSG00000012405.16	ENSMUST00000080281.13	Rpl15	Rpl15-202	Known	Known	None	0.25	None	None	None	None
m54284U_191212_053548/118884399/ccs	PacBio_Hippocampus_Rep1	mm10_ERCC_SIRV	chr5	104113711	104079113	-	11	2735	14849	38606	ENSMUSG00000029309.7	ENSMUST00000031249.7	Sparcl1	Sparcl1-201	Known	Known	None	0.30000001192092896	None	None	None	None
m54284U_191213_120042/151980876/ccs	PacBio_Hippocampus_Rep2	mm10_ERCC_SIRV	chr3	136670690	136935779	+	14	2274	9783	25504	ENSMUSG00000028161.17	ENSMUST00000056758.8	Ppp3ca	Ppp3ca-201	Known	Known	None	0.949999988079071	None	None	None	None
m54284U_191109_043049/46792843/ccs	PacBio_Cortex_Rep2	mm10_ERCC_SIRV	chr9	59656560	59679365	+	11	2230	27956	73206	ENSMUSG00000032294.17	ENSMUST00000163694.3	Pkm	Pkm-202	Known	Known	None	0.15000000596046448	None	None	None	None
m54284U_191107_221739/135791689/ccs	PacBio_Cortex_Rep1	mm10_ERCC_SIRV	chr14	18270983	18268961	-	4	700	40437	104579	ENSMUSG00000012405.16	ENSMUST00000080281.13	Rpl15	Rpl15-202	Known	Known	None	0.25	None	None	None	None
m54284U_191107_221739/95226203/ccs	PacBio_Cortex_Rep1	mm10_ERCC_SIRV	chr7	80115335	80094850	-	11	1684	22221	57581	ENSMUSG00000030541.16	ENSMUST00000107384.9	Idh2	Idh2-201	Known	Known	None	0.25	None	None	None	None
m54284U_191213_120042/71436169/ccs	PacBio_Hippocampus_Rep2	mm10_ERCC_SIRV	chr17	64331926	64282886	-	9	2683	47968	125348	ENSMUSG00000024083.16	ENSMUST00000172733.1	Pja2	Pja2-203	Known	Known	None	0.75	None	None	None	None
m54284U_191212_053548/16451618/ccs	PacBio_Hippocampus_Rep1	mm10_ERCC_SIRV	chr15	96642615	96576256	-	16	2130	44167	113869	ENSMUSG00000023169.15	ENSMUST00000088452.10	Slc38a1	Slc38a1-201	Known	Known	None	0.6499999761581421	None	None	None	None
m54284U_191107_221739/136185571/ccs	PacBio_Cortex_Rep1	mm10_ERCC_SIRV	chr14	18270982	18268961	-	4	699	40437	104579	ENSMUSG00000012405.16	ENSMUST00000080281.13	Rpl15	Rpl15-202	Known	Known	None	0.25	None	None	None	None
m54284U_191212_053548/128516862/ccs	PacBio_Hippocampus_Rep1	mm10_ERCC_SIRV	chr6	120364144	120419440	+	22	3765	18580	359724	ENSMUSG00000030180.15	ENCODEMT000359724	Kdm5a	ENCODEMT000359724	Known	ISM	Prefix	0.699999988079071	None	None	None	None
m54284U_191213_120042/134875708/ccs	PacBio_Hippocampus_Rep2	mm10_ERCC_SIRV	chr2	29787646	29776111	-	7	2489	4120	10419	ENSMUSG00000039826.13	ENSMUST00000156846.7	Trub2	Trub2-205	Known	Known	None	0.30000001192092896	None	None	None	None
m54284U_191213_120042/73532127/ccs	PacBio_Hippocampus_Rep2	mm10_ERCC_SIRV	chr1	135146911	135156269	+	7	1626	2231	5436	ENSMUSG00000026426.10	ENSMUST00000027684.10	Arl8a	Arl8a-201	Known	Known	None	0.05000000074505806	None	None	None	None
m54284U_191107_221739/136577176/ccs	PacBio_Cortex_Rep1	mm10_ERCC_SIRV	chr14	18271001	18268961	-	4	718	40437	104579	ENSMUSG00000012405.16	ENSMUST00000080281.13	Rpl15	Rpl15-202	Known	Known	None	0.25	None	None	None	None
m54284U_191109_043049/46990294/ccs	PacBio_Cortex_Rep2	mm10_ERCC_SIRV	chr9	59656560	59679369	+	11	2234	27956	73206	ENSMUSG00000032294.17	ENSMUST00000163694.3	Pkm	Pkm-202	Known	Known	None	0.05000000074505806	None	None	None	None
m54284U_191213_120042/71632336/ccs	PacBio_Hippocampus_Rep2	mm10_ERCC_SIRV	chr17	64331908	64282886	-	9	2665	47968	125348	ENSMUSG00000024083.16	ENSMUST00000172733.1	Pja2	Pja2-203	Known	Known	None	0.75	None	None	None	None
m54284U_191109_043049/7867205/ccs	PacBio_Cortex_Rep2	mm10_ERCC_SIRV	chr11	69088538	69092388	+	5	2139	33354	358111	ENSMUSG00000020894.16	ENCODEMT000358111	Vamp2	ENCODEMT000358111	Known	NNC	None	0.30000001192092896	None	None	None	None
m54284U_191213_120042/140249822/ccs	PacBio_Hippocampus_Rep2	mm10_ERCC_SIRV	chr2	29787668	29776111	-	7	2511	4120	10419	ENSMUSG00000039826.13	ENSMUST00000156846.7	Trub2	Trub2-205	Known	Known	None	0.30000001192092896	None	None	None	None
m54284U_191107_221739/138218208/ccs	PacBio_Cortex_Rep1	mm10_ERCC_SIRV	chr14	18270983	18268961	-	4	700	40437	104579	ENSMUSG00000012405.16	ENSMUST00000080281.13	Rpl15	Rpl15-202	Known	Known	None	0.25	None	None	None	None
m54284U_191213_120042/154208525/ccs	PacBio_Hippocampus_Rep2	mm10_ERCC_SIRV	chr3	136670690	136935682	+	14	2177	9783	25504	ENSMUSG00000028161.17	ENSMUST00000056758.8	Ppp3ca	Ppp3ca-201	Known	Known	None	0.800000011920929	None	None	None	None
m54284U_191212_053548/118884875/ccs	PacBio_Hippocampus_Rep1	mm10_ERCC_SIRV	chr5	104113696	104079113	-	11	2720	14849	38606	ENSMUSG00000029309.7	ENSMUST00000031249.7	Sparcl1	Sparcl1-201	Known	Known	None	0.30000001192092896	None	None	None	None
m54284U_191212_053548/139069248/ccs	PacBio_Hippocampus_Rep1	mm10_ERCC_SIRV	chr6	120364119	120431955	+	27	5093	18580	359731	ENSMUSG00000030180.15	ENCODEMT000359731	Kdm5a	ENCODEMT000359731	Known	ISM	Prefix	0.699999988079071	None	None	None	None
m54284U_191212_053548/17301834/ccs	PacBio_Hippocampus_Rep1	mm10_ERCC_SIRV	chr15	96642660	96576256	-	16	2175	44167	113869	ENSMUSG00000023169.15	ENSMUST00000088452.10	Slc38a1	Slc38a1-201	Known	Known	None	0.6499999761581421	None	None	None	None
m54284U_191107_221739/148963791/ccs	PacBio_Cortex_Rep1	mm10_ERCC_SIRV	chr14	18270982	18268961	-	4	699	40437	104579	ENSMUSG00000012405.16	ENSMUST00000080281.13	Rpl15	Rpl15-202	Known	Known	None	0.25	None	None	None	None
m54284U_191213_120042/150145254/ccs	PacBio_Hippocampus_Rep2	mm10_ERCC_SIRV	chr2	29787669	29776111	-	8	2574	4120	10420	ENSMUSG00000039826.13	ENSMUST00000048044.11	Trub2	Trub2-201	Known	Known	None	0.30000001192092896	None	None	None	None
m54284U_191109_043049/47317112/ccs	PacBio_Cortex_Rep2	mm10_ERCC_SIRV	chr9	59656560	59679369	+	11	2234	27956	73206	ENSMUSG00000032294.17	ENSMUST00000163694.3	Pkm	Pkm-202	Known	Known	None	0.05000000074505806	None	None	None	None
m54284U_191107_221739/151914035/ccs	PacBio_Cortex_Rep1	mm10_ERCC_SIRV	chr14	18270981	18268961	-	4	698	40437	104579	ENSMUSG00000012405.16	ENSMUST00000080281.13	Rpl15	Rpl15-202	Known	Known	None	0.25	None	None	None	None
m54284U_191107_221739/96142140/ccs	PacBio_Cortex_Rep1	mm10_ERCC_SIRV	chr7	80115319	80094850	-	11	1668	22221	57581	ENSMUSG00000030541.16	ENSMUST00000107384.9	Idh2	Idh2-201	Known	Known	None	0.25	None	None	None	None
m54284U_191213_120042/71762974/ccs	PacBio_Hippocampus_Rep2	mm10_ERCC_SIRV	chr17	64331885	64282886	-	10	2828	47968	125345	ENSMUSG00000024083.16	ENSMUST00000172818.7	Pja2	Pja2-204	Known	Known	None	0.75	None	None	None	None
m54284U_191213_120042/97518341/ccs	PacBio_Hippocampus_Rep2	mm10_ERCC_SIRV	chr1	135146911	135156267	+	7	1624	2231	5436	ENSMUSG00000026426.10	ENSMUST00000027684.10	Arl8a	Arl8a-201	Known	Known	None	0.05000000074505806	None	None	None	None
m54284U_191107_221739/96667260/ccs	PacBio_Cortex_Rep1	mm10_ERCC_SIRV	chr7	80113948	80094850	-	12	1690	22221	359732	ENSMUSG00000030541.16	ENCODEMT000359732	Idh2	ENCODEMT000359732	Known	NNC	None	0.25	None	None	None	None
m54284U_191107_221739/154471022/ccs	PacBio_Cortex_Rep1	mm10_ERCC_SIRV	chr14	18270981	18268961	-	4	698	40437	104579	ENSMUSG00000012405.16	ENSMUST00000080281.13	Rpl15	Rpl15-202	Known	Known	None	0.25	None	None	None	None
m54284U_191213_120042/152766720/ccs	PacBio_Hippocampus_Rep2	mm10_ERCC_SIRV	chr2	29787661	29776111	-	7	2492	4120	10419	ENSMUSG00000039826.13	ENSMUST00000156846.7	Trub2	Trub2-205	Known	Known	None	0.30000001192092896	None	None	None	None
m54284U_191212_053548/140968175/ccs	PacBio_Hippocampus_Rep1	mm10_ERCC_SIRV	chr6	120364124	120432127	+	27	5177	18580	359731	ENSMUSG00000030180.15	ENCODEMT000359731	Kdm5a	ENCODEMT000359731	Known	ISM	Prefix	0.75	None	None	None	None
m54284U_191212_053548/19924209/ccs	PacBio_Hippocampus_Rep1	mm10_ERCC_SIRV	chr15	96642552	96576256	-	16	2067	44167	113869	ENSMUSG00000023169.15	ENSMUST00000088452.10	Slc38a1	Slc38a1-201	Known	Known	None	0.6499999761581421	None	None	None	None
m54284U_191213_120042/156371804/ccs	PacBio_Hippocampus_Rep2	mm10_ERCC_SIRV	chr3	136670690	136935779	+	14	2274	9783	25504	ENSMUSG00000028161.17	ENSMUST00000056758.8	Ppp3ca	Ppp3ca-201	Known	Known	None	0.949999988079071	None	None	None	None
m54284U_191109_043049/48892160/ccs	PacBio_Cortex_Rep2	mm10_ERCC_SIRV	chr9	59656560	59679369	+	11	2234	27956	73206	ENSMUSG00000032294.17	ENSMUST00000163694.3	Pkm	Pkm-202	Known	Known	None	0.05000000074505806	None	None	None	None
m54284U_191107_221739/157747584/ccs	PacBio_Cortex_Rep1	mm10_ERCC_SIRV	chr14	18270983	18268961	-	4	700	40437	104579	ENSMUSG00000012405.16	ENSMUST00000080281.13	Rpl15	Rpl15-202	Known	Known	None	0.25	None	None	None	None
m54284U_191212_053548/118950286/ccs	PacBio_Hippocampus_Rep1	mm10_ERCC_SIRV	chr5	104113750	104079113	-	11	2774	14849	38606	ENSMUSG00000029309.7	ENSMUST00000031249.7	Sparcl1	Sparcl1-201	Known	Known	None	0.30000001192092896	None	None	None	None
m54284U_191213_120042/71762987/ccs	PacBio_Hippocampus_Rep2	mm10_ERCC_SIRV	chr17	64331892	64282886	-	9	2649	47968	125348	ENSMUSG00000024083.16	ENSMUST00000172733.1	Pja2	Pja2-203	Known	Known	None	0.75	None	None	None	None
m54284U_191213_120042/163513355/ccs	PacBio_Hippocampus_Rep2	mm10_ERCC_SIRV	chr2	29787645	29776111	-	8	2550	4120	10420	ENSMUSG00000039826.13	ENSMUST00000048044.11	Trub2	Trub2-201	Known	Known	None	0.30000001192092896	None	None	None	None
m54284U_191109_043049/22151444/ccs	PacBio_Cortex_Rep2	mm10_ERCC_SIRV	chr11	69088546	69092379	+	5	2144	33354	87521	ENSMUSG00000020894.16	ENSMUST00000021273.12	Vamp2	Vamp2-201	Known	Known	None	0.4000000059604645	None	None	None	None
m54284U_191107_221739/158926456/ccs	PacBio_Cortex_Rep1	mm10_ERCC_SIRV	chr14	18270994	18268961	-	4	711	40437	104579	ENSMUSG00000012405.16	ENSMUST00000080281.13	Rpl15	Rpl15-202	Known	Known	None	0.25	None	None	None	None
m54284U_191212_053548/148963402/ccs	PacBio_Hippocampus_Rep1	mm10_ERCC_SIRV	chr6	120364144	120419428	+	22	3753	18580	359724	ENSMUSG00000030180.15	ENCODEMT000359724	Kdm5a	ENCODEMT000359724	Known	ISM	Prefix	0.6000000238418579	None	None	None	None
m54284U_191212_053548/27396082/ccs	PacBio_Hippocampus_Rep1	mm10_ERCC_SIRV	chr15	96642952	96576256	-	16	2467	44167	113869	ENSMUSG00000023169.15	ENSMUST00000088452.10	Slc38a1	Slc38a1-201	Known	Known	None	0.6499999761581421	None	None	None	None
m54284U_191107_221739/160170336/ccs	PacBio_Cortex_Rep1	mm10_ERCC_SIRV	chr14	18270985	18268961	-	4	702	40437	104579	ENSMUSG00000012405.16	ENSMUST00000080281.13	Rpl15	Rpl15-202	Known	Known	None	0.25	None	None	None	None
m54284U_191213_120042/164430331/ccs	PacBio_Hippocampus_Rep2	mm10_ERCC_SIRV	chr2	29787645	29776111	-	8	2550	4120	10420	ENSMUSG00000039826.13	ENSMUST00000048044.11	Trub2	Trub2-201	Known	Known	None	0.30000001192092896	None	None	None	None
m54284U_191213_120042/71895480/ccs	PacBio_Hippocampus_Rep2	mm10_ERCC_SIRV	chr17	64331862	64282886	-	9	2619	47968	125348	ENSMUSG00000024083.16	ENSMUST00000172733.1	Pja2	Pja2-203	Known	Known	None	0.75	None	None	None	None
m54284U_191109_043049/52233345/ccs	PacBio_Cortex_Rep2	mm10_ERCC_SIRV	chr9	59656560	59679369	+	11	2234	27956	73206	ENSMUSG00000032294.17	ENSMUST00000163694.3	Pkm	Pkm-202	Known	Known	None	0.05000000074505806	None	None	None	None
m54284U_191213_120042/159188078/ccs	PacBio_Hippocampus_Rep2	mm10_ERCC_SIRV	chr1	135146911	135156269	+	7	1626	2231	5436	ENSMUSG00000026426.10	ENSMUST00000027684.10	Arl8a	Arl8a-201	Known	Known	None	0.05000000074505806	None	None	None	None
m54284U_191107_221739/173540140/ccs	PacBio_Cortex_Rep1	mm10_ERCC_SIRV	chr14	18270983	18268961	-	4	700	40437	104579	ENSMUSG00000012405.16	ENSMUST00000080281.13	Rpl15	Rpl15-202	Known	Known	None	0.25	None	None	None	None
m54284U_191212_053548/150603111/ccs	PacBio_Hippocampus_Rep1	mm10_ERCC_SIRV	chr6	120364144	120419446	+	22	3771	18580	359724	ENSMUSG00000030180.15	ENCODEMT000359724	Kdm5a	ENCODEMT000359724	Known	ISM	Prefix	0.699999988079071	None	None	None	None
m54284U_191213_120042/178718579/ccs	PacBio_Hippocampus_Rep2	mm10_ERCC_SIRV	chr2	29787646	29776111	-	7	2489	4120	10419	ENSMUSG00000039826.13	ENSMUST00000156846.7	Trub2	Trub2-205	Known	Known	None	0.30000001192092896	None	None	None	None
m54284U_191212_053548/38865589/ccs	PacBio_Hippocampus_Rep1	mm10_ERCC_SIRV	chr15	96642836	96576256	-	16	2351	44167	113869	ENSMUSG00000023169.15	ENSMUST00000088452.10	Slc38a1	Slc38a1-201	Known	Known	None	0.6499999761581421	None	None	None	None
m54284U_191213_120042/157485440/ccs	PacBio_Hippocampus_Rep2	mm10_ERCC_SIRV	chr3	136670690	136935363	+	13	1828	9783	25503	ENSMUSG00000028161.17	ENSMUST00000070198.13	Ppp3ca	Ppp3ca-202	Known	Known	None	0.800000011920929	None	None	None	None
m54284U_191212_053548/119015655/ccs	PacBio_Hippocampus_Rep1	mm10_ERCC_SIRV	chr5	104113715	104079113	-	11	2739	14849	38606	ENSMUSG00000029309.7	ENSMUST00000031249.7	Sparcl1	Sparcl1-201	Known	Known	None	0.30000001192092896	None	None	None	None
m54284U_191107_221739/177210638/ccs	PacBio_Cortex_Rep1	mm10_ERCC_SIRV	chr14	18270994	18268961	-	4	711	40437	104579	ENSMUSG00000012405.16	ENSMUST00000080281.13	Rpl15	Rpl15-202	Known	Known	None	0.25	None	None	None	None
m54284U_191107_221739/19532317/ccs	PacBio_Cortex_Rep1	mm10_ERCC_SIRV	chr2	29787662	29776112	-	9	2487	4120	359733	ENSMUSG00000039826.13	ENCODEMT000359733	Trub2	ENCODEMT000359733	Known	NNC	None	0.30000001192092896	None	None	None	None
m54284U_191107_221739/97127094/ccs	PacBio_Cortex_Rep1	mm10_ERCC_SIRV	chr7	80115361	80094850	-	11	1710	22221	57581	ENSMUSG00000030541.16	ENSMUST00000107384.9	Idh2	Idh2-201	Known	Known	None	0.25	None	None	None	None
m54284U_191109_043049/32573659/ccs	PacBio_Cortex_Rep2	mm10_ERCC_SIRV	chr11	69088546	69092379	+	5	2144	33354	87521	ENSMUSG00000020894.16	ENSMUST00000021273.12	Vamp2	Vamp2-201	Known	Known	None	0.4000000059604645	None	None	None	None
m54284U_191213_120042/72287071/ccs	PacBio_Hippocampus_Rep2	mm10_ERCC_SIRV	chr17	64331921	64282886	-	9	2678	47968	125348	ENSMUSG00000024083.16	ENSMUST00000172733.1	Pja2	Pja2-203	Known	Known	None	0.75	None	None	None	None
m54284U_191109_043049/5179422/ccs	PacBio_Cortex_Rep2	mm10_ERCC_SIRV	chr14	18270983	18268961	-	4	700	40437	104579	ENSMUSG00000012405.16	ENSMUST00000080281.13	Rpl15	Rpl15-202	Known	Known	None	0.25	None	None	None	None
m54284U_191109_043049/54330089/ccs	PacBio_Cortex_Rep2	mm10_ERCC_SIRV	chr9	59656560	59679364	+	11	2229	27956	73206	ENSMUSG00000032294.17	ENSMUST00000163694.3	Pkm	Pkm-202	Known	Known	None	0.15000000596046448	None	None	None	None
m54284U_191213_120042/67634707/ccs	PacBio_Hippocampus_Rep2	mm10_ERCC_SIRV	chr6	120364144	120419433	+	22	3758	18580	359724	ENSMUSG00000030180.15	ENCODEMT000359724	Kdm5a	ENCODEMT000359724	Known	ISM	Prefix	0.550000011920929	None	None	None	None
m54284U_191109_043049/12191763/ccs	PacBio_Cortex_Rep2	mm10_ERCC_SIRV	chr14	18270985	18268961	-	2	1527	40437	359734	ENSMUSG00000012405.16	ENCODEMT000359734	Rpl15	ENCODEMT000359734	Known	ISM	Prefix	0.25	None	None	None	None
m54284U_191212_053548/47383818/ccs	PacBio_Hippocampus_Rep1	mm10_ERCC_SIRV	chr15	96642352	96576256	-	16	2230	44167	113868	ENSMUSG00000023169.15	ENSMUST00000088454.12	Slc38a1	Slc38a1-202	Known	Known	None	0.6499999761581421	None	None	None	None
m54284U_191107_221739/62522472/ccs	PacBio_Cortex_Rep1	mm10_ERCC_SIRV	chr1	135146912	135156268	+	7	1624	2231	5436	ENSMUSG00000026426.10	ENSMUST00000027684.10	Arl8a	Arl8a-201	Known	Known	None	0.05000000074505806	None	None	None	None
m54284U_191107_221739/22022458/ccs	PacBio_Cortex_Rep1	mm10_ERCC_SIRV	chr2	29787645	29776112	-	8	2549	4120	10420	ENSMUSG00000039826.13	ENSMUST00000048044.11	Trub2	Trub2-201	Known	Known	None	0.30000001192092896	None	None	None	None
m54284U_191213_120042/72682101/ccs	PacBio_Hippocampus_Rep2	mm10_ERCC_SIRV	chr17	64331861	64282886	-	9	2618	47968	125348	ENSMUSG00000024083.16	ENSMUST00000172733.1	Pja2	Pja2-203	Known	Known	None	0.75	None	None	None	None
m54284U_191213_120042/75891224/ccs	PacBio_Hippocampus_Rep2	mm10_ERCC_SIRV	chr6	120364144	120419439	+	22	3764	18580	359724	ENSMUSG00000030180.15	ENCODEMT000359724	Kdm5a	ENCODEMT000359724	Known	ISM	Prefix	0.699999988079071	None	None	None	None
m54284U_191212_053548/119079212/ccs	PacBio_Hippocampus_Rep1	mm10_ERCC_SIRV	chr5	104094765	104079114	-	9	2323	14849	345462	ENSMUSG00000029309.7	ENCODEMT000345462	Sparcl1	ENCODEMT000345462	Known	ISM	Suffix	0.30000001192092896	None	None	None	None
m54284U_191213_120042/157746433/ccs	PacBio_Hippocampus_Rep2	mm10_ERCC_SIRV	chr3	136670690	136935779	+	14	2274	9783	25504	ENSMUSG00000028161.17	ENSMUST00000056758.8	Ppp3ca	Ppp3ca-201	Known	Known	None	0.949999988079071	None	None	None	None
m54284U_191107_221739/22939258/ccs	PacBio_Cortex_Rep1	mm10_ERCC_SIRV	chr2	29787658	29776112	-	8	2562	4120	10420	ENSMUSG00000039826.13	ENSMUST00000048044.11	Trub2	Trub2-201	Known	Known	None	0.30000001192092896	None	None	None	None
m54284U_191109_043049/49613135/ccs	PacBio_Cortex_Rep2	mm10_ERCC_SIRV	chr11	69088546	69092385	+	5	2150	33354	87521	ENSMUSG00000020894.16	ENSMUST00000021273.12	Vamp2	Vamp2-201	Known	Known	None	0.25	None	None	None	None
m54284U_191109_043049/54920770/ccs	PacBio_Cortex_Rep2	mm10_ERCC_SIRV	chr9	59656560	59679369	+	11	2234	27956	73206	ENSMUSG00000032294.17	ENSMUST00000163694.3	Pkm	Pkm-202	Known	Known	None	0.05000000074505806	None	None	None	None
m54284U_191109_043049/20514929/ccs	PacBio_Cortex_Rep2	mm10_ERCC_SIRV	chr14	18270981	18268961	-	4	698	40437	104579	ENSMUSG00000012405.16	ENSMUST00000080281.13	Rpl15	Rpl15-202	Known	Known	None	0.25	None	None	None	None
m54284U_191212_053548/57411194/ccs	PacBio_Hippocampus_Rep1	mm10_ERCC_SIRV	chr15	96642963	96576256	-	16	2478	44167	113869	ENSMUSG00000023169.15	ENSMUST00000088452.10	Slc38a1	Slc38a1-201	Known	Known	None	0.6499999761581421	None	None	None	None
m54284U_191109_043049/21954885/ccs	PacBio_Cortex_Rep2	mm10_ERCC_SIRV	chr14	18269245	18268960	-	1	282	40437	359242	ENSMUSG00000012405.16	ENCODEMT000359242	Rpl15	ENCODEMT000359242	Known	Genomic	None	0.25	None	None	None	None
m54284U_191107_221739/98830888/ccs	PacBio_Cortex_Rep1	mm10_ERCC_SIRV	chr7	80115338	80094851	-	9	2362	22221	359616	ENSMUSG00000030541.16	ENCODEMT000359616	Idh2	ENCODEMT000359616	Known	NIC	None	0.25	None	None	None	None
m54284U_191213_120042/89326725/ccs	PacBio_Hippocampus_Rep2	mm10_ERCC_SIRV	chr6	120364144	120419422	+	22	3747	18580	359724	ENSMUSG00000030180.15	ENCODEMT000359724	Kdm5a	ENCODEMT000359724	Known	ISM	Prefix	0.5	None	None	None	None
m54284U_191107_221739/23594607/ccs	PacBio_Cortex_Rep1	mm10_ERCC_SIRV	chr2	29787671	29776111	-	7	2456	4120	359699	ENSMUSG00000039826.13	ENCODEMT000359699	Trub2	ENCODEMT000359699	Known	NIC	None	0.30000001192092896	None	None	None	None
m54284U_191213_120042/72682147/ccs	PacBio_Hippocampus_Rep2	mm10_ERCC_SIRV	chr17	64331970	64282886	-	9	2727	47968	125348	ENSMUSG00000024083.16	ENSMUST00000172733.1	Pja2	Pja2-203	Known	Known	None	0.75	None	None	None	None
m54284U_191109_043049/22678178/ccs	PacBio_Cortex_Rep2	mm10_ERCC_SIRV	chr14	18270986	18268961	-	4	703	40437	104579	ENSMUSG00000012405.16	ENSMUST00000080281.13	Rpl15	Rpl15-202	Known	Known	None	0.25	None	None	None	None
m54284U_191109_043049/102302362/ccs	PacBio_Cortex_Rep2	mm10_ERCC_SIRV	chr1	135146830	135156274	+	7	1623	2231	359711	ENSMUSG00000026426.10	ENCODEMT000359711	Arl8a	ENCODEMT000359711	Known	NNC	None	0.05000000074505806	None	None	None	None
m54284U_191212_053548/59968148/ccs	PacBio_Hippocampus_Rep1	mm10_ERCC_SIRV	chr15	96642811	96576256	-	16	2326	44167	113869	ENSMUSG00000023169.15	ENSMUST00000088452.10	Slc38a1	Slc38a1-201	Known	Known	None	0.6499999761581421	None	None	None	None
m54284U_191109_043049/56820191/ccs	PacBio_Cortex_Rep2	mm10_ERCC_SIRV	chr9	59656560	59679369	+	11	2234	27956	73206	ENSMUSG00000032294.17	ENSMUST00000163694.3	Pkm	Pkm-202	Known	Known	None	0.05000000074505806	None	None	None	None
m54284U_191109_043049/25626737/ccs	PacBio_Cortex_Rep2	mm10_ERCC_SIRV	chr14	18270996	18268961	-	4	713	40437	104579	ENSMUSG00000012405.16	ENSMUST00000080281.13	Rpl15	Rpl15-202	Known	Known	None	0.25	None	None	None	None
m54284U_191212_053548/119146242/ccs	PacBio_Hippocampus_Rep1	mm10_ERCC_SIRV	chr5	104113699	104079113	-	11	2723	14849	38606	ENSMUSG00000029309.7	ENSMUST00000031249.7	Sparcl1	Sparcl1-201	Known	Known	None	0.30000001192092896	None	None	None	None
m54284U_191213_120042/158074036/ccs	PacBio_Hippocampus_Rep2	mm10_ERCC_SIRV	chr3	136670690	136935364	+	13	1829	9783	25503	ENSMUSG00000028161.17	ENSMUST00000070198.13	Ppp3ca	Ppp3ca-202	Known	Known	None	0.8500000238418579	None	None	None	None
m54284U_191213_120042/172231165/ccs	PacBio_Hippocampus_Rep2	mm10_ERCC_SIRV	chr6	120364119	120432025	+	27	5188	18580	359735	ENSMUSG00000030180.15	ENCODEMT000359735	Kdm5a	ENCODEMT000359735	Known	NIC	None	0.6499999761581421	None	None	None	None
m54284U_191107_221739/67242825/ccs	PacBio_Cortex_Rep1	mm10_ERCC_SIRV	chr2	29782152	29776111	-	4	2077	4120	359648	ENSMUSG00000039826.13	ENCODEMT000359648	Trub2	ENCODEMT000359648	Known	ISM	Suffix	0.30000001192092896	None	None	None	None
m54284U_191109_043049/55772007/ccs	PacBio_Cortex_Rep2	mm10_ERCC_SIRV	chr11	69088546	69092383	+	5	2148	33354	87521	ENSMUSG00000020894.16	ENSMUST00000021273.12	Vamp2	Vamp2-201	Known	Known	None	0.30000001192092896	None	None	None	None
m54284U_191213_120042/72812527/ccs	PacBio_Hippocampus_Rep2	mm10_ERCC_SIRV	chr17	64331870	64282886	-	9	2627	47968	125348	ENSMUSG00000024083.16	ENSMUST00000172733.1	Pja2	Pja2-203	Known	Known	None	0.75	None	None	None	None
m54284U_191109_043049/26215039/ccs	PacBio_Cortex_Rep2	mm10_ERCC_SIRV	chr14	18270986	18268961	-	4	703	40437	104579	ENSMUSG00000012405.16	ENSMUST00000080281.13	Rpl15	Rpl15-202	Known	Known	None	0.25	None	None	None	None
m54284U_191107_221739/83951815/ccs	PacBio_Cortex_Rep1	mm10_ERCC_SIRV	chr2	29777650	29776392	-	1	1389	4120	359598	ENSMUSG00000039826.13	ENCODEMT000359598	Trub2	ENCODEMT000359598	Known	Genomic	None	0.30000001192092896	None	None	None	None
m54284U_191109_043049/26412013/ccs	PacBio_Cortex_Rep2	mm10_ERCC_SIRV	chr14	18270982	18268961	-	4	699	40437	104579	ENSMUSG00000012405.16	ENSMUST00000080281.13	Rpl15	Rpl15-202	Known	Known	None	0.25	None	None	None	None
m54284U_191212_053548/63178683/ccs	PacBio_Hippocampus_Rep1	mm10_ERCC_SIRV	chr15	96642307	96576256	-	16	2185	44167	113868	ENSMUSG00000023169.15	ENSMUST00000088454.12	Slc38a1	Slc38a1-202	Known	Known	None	0.6499999761581421	None	None	None	None
m54284U_191109_043049/42664146/ccs	PacBio_Cortex_Rep2	mm10_ERCC_SIRV	chr14	18270983	18268961	-	4	700	40437	104579	ENSMUSG00000012405.16	ENSMUST00000080281.13	Rpl15	Rpl15-202	Known	Known	None	0.25	None	None	None	None
m54284U_191107_221739/98961476/ccs	PacBio_Cortex_Rep1	mm10_ERCC_SIRV	chr7	80115320	80094850	-	12	1807	22221	359736	ENSMUSG00000030541.16	ENCODEMT000359736	Idh2	ENCODEMT000359736	Known	NIC	None	0.25	None	None	None	None
m54284U_191109_043049/59771645/ccs	PacBio_Cortex_Rep2	mm10_ERCC_SIRV	chr9	59656560	59679372	+	11	2237	27956	73206	ENSMUSG00000032294.17	ENSMUST00000163694.3	Pkm	Pkm-202	Known	Known	None	0.0	None	None	None	None
m54284U_191107_221739/84477979/ccs	PacBio_Cortex_Rep1	mm10_ERCC_SIRV	chr2	29787645	29776112	-	8	2549	4120	10420	ENSMUSG00000039826.13	ENSMUST00000048044.11	Trub2	Trub2-201	Known	Known	None	0.30000001192092896	None	None	None	None
m54284U_191109_043049/147588052/ccs	PacBio_Cortex_Rep2	mm10_ERCC_SIRV	chr1	135146912	135156268	+	7	1624	2231	5436	ENSMUSG00000026426.10	ENSMUST00000027684.10	Arl8a	Arl8a-201	Known	Known	None	0.05000000074505806	None	None	None	None
m54284U_191109_043049/53871778/ccs	PacBio_Cortex_Rep2	mm10_ERCC_SIRV	chr6	120364120	120364247	+	1	128	18580	359737	ENSMUSG00000030180.15	ENCODEMT000359737	Kdm5a	ENCODEMT000359737	Known	Genomic	None	0.699999988079071	None	None	None	None
m54284U_191109_043049/43386141/ccs	PacBio_Cortex_Rep2	mm10_ERCC_SIRV	chr14	18270982	18268961	-	4	699	40437	104579	ENSMUSG00000012405.16	ENSMUST00000080281.13	Rpl15	Rpl15-202	Known	Known	None	0.25	None	None	None	None
m54284U_191213_120042/158270573/ccs	PacBio_Hippocampus_Rep2	mm10_ERCC_SIRV	chr3	136670690	136935779	+	13	2244	9783	25503	ENSMUSG00000028161.17	ENSMUST00000070198.13	Ppp3ca	Ppp3ca-202	Known	Known	None	0.949999988079071	None	None	None	None
m54284U_191213_120042/73401710/ccs	PacBio_Hippocampus_Rep2	mm10_ERCC_SIRV	chr17	64331911	64282886	-	9	2668	47968	125348	ENSMUSG00000024083.16	ENSMUST00000172733.1	Pja2	Pja2-203	Known	Known	None	0.75	None	None	None	None
m54284U_191212_053548/119210693/ccs	PacBio_Hippocampus_Rep1	mm10_ERCC_SIRV	chr5	104113732	104079113	-	11	2756	14849	38606	ENSMUSG00000029309.7	ENSMUST00000031249.7	Sparcl1	Sparcl1-201	Known	Known	None	0.30000001192092896	None	None	None	None
m54284U_191212_053548/72681282/ccs	PacBio_Hippocampus_Rep1	mm10_ERCC_SIRV	chr15	96642952	96576256	-	16	2467	44167	113869	ENSMUSG00000023169.15	ENSMUST00000088452.10	Slc38a1	Slc38a1-201	Known	Known	None	0.6499999761581421	None	None	None	None
m54284U_191109_043049/47253703/ccs	PacBio_Cortex_Rep2	mm10_ERCC_SIRV	chr14	18270982	18268961	-	4	699	40437	104579	ENSMUSG00000012405.16	ENSMUST00000080281.13	Rpl15	Rpl15-202	Known	Known	None	0.25	None	None	None	None
m54284U_191109_043049/58460183/ccs	PacBio_Cortex_Rep2	mm10_ERCC_SIRV	chr11	69088546	69092378	+	5	2143	33354	87521	ENSMUSG00000020894.16	ENSMUST00000021273.12	Vamp2	Vamp2-201	Known	Known	None	0.4000000059604645	None	None	None	None
m54284U_191107_221739/88999573/ccs	PacBio_Cortex_Rep1	mm10_ERCC_SIRV	chr2	29787658	29776112	-	8	2553	4120	10420	ENSMUSG00000039826.13	ENSMUST00000048044.11	Trub2	Trub2-201	Known	Known	None	0.30000001192092896	None	None	None	None
m54284U_191109_043049/53609690/ccs	PacBio_Cortex_Rep2	mm10_ERCC_SIRV	chr14	18270983	18268961	-	4	700	40437	104579	ENSMUSG00000012405.16	ENSMUST00000080281.13	Rpl15	Rpl15-202	Known	Known	None	0.25	None	None	None	None
m54284U_191109_043049/60752045/ccs	PacBio_Cortex_Rep2	mm10_ERCC_SIRV	chr9	59656560	59679369	+	11	2234	27956	73206	ENSMUSG00000032294.17	ENSMUST00000163694.3	Pkm	Pkm-202	Known	Known	None	0.05000000074505806	None	None	None	None
m54284U_191109_043049/59573703/ccs	PacBio_Cortex_Rep2	mm10_ERCC_SIRV	chr14	18270981	18268961	-	4	698	40437	104579	ENSMUSG00000012405.16	ENSMUST00000080281.13	Rpl15	Rpl15-202	Known	Known	None	0.25	None	None	None	None
m54284U_191213_120042/73466931/ccs	PacBio_Hippocampus_Rep2	mm10_ERCC_SIRV	chr17	64331876	64282886	-	10	2819	47968	125345	ENSMUSG00000024083.16	ENSMUST00000172818.7	Pja2	Pja2-204	Known	Known	None	0.75	None	None	None	None
m54284U_191109_043049/80939557/ccs	PacBio_Cortex_Rep2	mm10_ERCC_SIRV	chr6	120364124	120364358	+	1	130	18580	359737	ENSMUSG00000030180.15	ENCODEMT000359737	Kdm5a	ENCODEMT000359737	Known	Genomic	None	0.75	None	None	None	None
m54284U_191107_221739/90899426/ccs	PacBio_Cortex_Rep1	mm10_ERCC_SIRV	chr2	29787646	29776112	-	8	2543	4120	10420	ENSMUSG00000039826.13	ENSMUST00000048044.11	Trub2	Trub2-201	Known	Known	None	0.30000001192092896	None	None	None	None
m54284U_191212_053548/82970854/ccs	PacBio_Hippocampus_Rep1	mm10_ERCC_SIRV	chr15	96642966	96576256	-	16	2481	44167	113869	ENSMUSG00000023169.15	ENSMUST00000088452.10	Slc38a1	Slc38a1-201	Known	Known	None	0.6499999761581421	None	None	None	None
m54284U_191109_043049/65866108/ccs	PacBio_Cortex_Rep2	mm10_ERCC_SIRV	chr14	18270981	18268961	-	4	698	40437	104579	ENSMUSG00000012405.16	ENSMUST00000080281.13	Rpl15	Rpl15-202	Known	Known	None	0.25	None	None	None	None
m54284U_191212_053548/117441383/ccs	PacBio_Hippocampus_Rep1	mm10_ERCC_SIRV	chr1	135146912	135156265	+	7	1621	2231	5436	ENSMUSG00000026426.10	ENSMUST00000027684.10	Arl8a	Arl8a-201	Known	Known	None	0.05000000074505806	None	None	None	None
m54284U_191109_043049/70779696/ccs	PacBio_Cortex_Rep2	mm10_ERCC_SIRV	chr14	18270983	18268961	-	4	700	40437	104579	ENSMUSG00000012405.16	ENSMUST00000080281.13	Rpl15	Rpl15-202	Known	Known	None	0.25	None	None	None	None
m54284U_191107_221739/149685583/ccs	PacBio_Cortex_Rep1	mm10_ERCC_SIRV	chr2	29787658	29776112	-	8	2562	4120	10420	ENSMUSG00000039826.13	ENSMUST00000048044.11	Trub2	Trub2-201	Known	Known	None	0.30000001192092896	None	None	None	None
m54284U_191212_053548/119211342/ccs	PacBio_Hippocampus_Rep1	mm10_ERCC_SIRV	chr5	104113517	104079113	-	11	2541	14849	38606	ENSMUSG00000029309.7	ENSMUST00000031249.7	Sparcl1	Sparcl1-201	Known	Known	None	0.30000001192092896	None	None	None	None
m54284U_191213_120042/73533431/ccs	PacBio_Hippocampus_Rep2	mm10_ERCC_SIRV	chr17	64331905	64282886	-	9	2656	47968	125348	ENSMUSG00000024083.16	ENSMUST00000172733.1	Pja2	Pja2-203	Known	Known	None	0.75	None	None	None	None
m54284U_191109_043049/71633678/ccs	PacBio_Cortex_Rep2	mm10_ERCC_SIRV	chr14	18270981	18268961	-	4	698	40437	104579	ENSMUSG00000012405.16	ENSMUST00000080281.13	Rpl15	Rpl15-202	Known	Known	None	0.25	None	None	None	None
m54284U_191109_043049/61539931/ccs	PacBio_Cortex_Rep2	mm10_ERCC_SIRV	chr11	69088546	69092379	+	5	2144	33354	87521	ENSMUSG00000020894.16	ENSMUST00000021273.12	Vamp2	Vamp2-201	Known	Known	None	0.4000000059604645	None	None	None	None
m54284U_191109_043049/61933830/ccs	PacBio_Cortex_Rep2	mm10_ERCC_SIRV	chr9	59656560	59679369	+	11	2234	27956	73206	ENSMUSG00000032294.17	ENSMUST00000163694.3	Pkm	Pkm-202	Known	Known	None	0.05000000074505806	None	None	None	None
m54284U_191213_120042/158795270/ccs	PacBio_Hippocampus_Rep2	mm10_ERCC_SIRV	chr3	136670690	136935777	+	13	2242	9783	25503	ENSMUSG00000028161.17	ENSMUST00000070198.13	Ppp3ca	Ppp3ca-202	Known	Known	None	0.8500000238418579	None	None	None	None
m54284U_191107_221739/99811956/ccs	PacBio_Cortex_Rep1	mm10_ERCC_SIRV	chr7	80115313	80094850	-	11	1662	22221	57581	ENSMUSG00000030541.16	ENSMUST00000107384.9	Idh2	Idh2-201	Known	Known	None	0.25	None	None	None	None
m54284U_191212_053548/87622360/ccs	PacBio_Hippocampus_Rep1	mm10_ERCC_SIRV	chr15	96624197	96576256	-	15	1922	44167	359702	ENSMUSG00000023169.15	ENCODEMT000359702	Slc38a1	ENCODEMT000359702	Known	ISM	Suffix	0.6499999761581421	None	None	None	None
m54284U_191107_221739/151193226/ccs	PacBio_Cortex_Rep1	mm10_ERCC_SIRV	chr2	29787657	29776112	-	8	2561	4120	10420	ENSMUSG00000039826.13	ENSMUST00000048044.11	Trub2	Trub2-201	Known	Known	None	0.30000001192092896	None	None	None	None
m54284U_191109_043049/74058050/ccs	PacBio_Cortex_Rep2	mm10_ERCC_SIRV	chr14	18270983	18268961	-	4	700	40437	104579	ENSMUSG00000012405.16	ENSMUST00000080281.13	Rpl15	Rpl15-202	Known	Known	None	0.25	None	None	None	None
m54284U_191109_043049/166266700/ccs	PacBio_Cortex_Rep2	mm10_ERCC_SIRV	chr6	120364124	120364357	+	1	129	18580	359737	ENSMUSG00000030180.15	ENCODEMT000359737	Kdm5a	ENCODEMT000359737	Known	Genomic	None	0.75	None	None	None	None
m54284U_191109_043049/77465583/ccs	PacBio_Cortex_Rep2	mm10_ERCC_SIRV	chr14	18270982	18268961	-	4	699	40437	104579	ENSMUSG00000012405.16	ENSMUST00000080281.13	Rpl15	Rpl15-202	Known	Known	None	0.25	None	None	None	None
m54284U_191213_120042/73861856/ccs	PacBio_Hippocampus_Rep2	mm10_ERCC_SIRV	chr17	64331873	64282886	-	9	2630	47968	125348	ENSMUSG00000024083.16	ENSMUST00000172733.1	Pja2	Pja2-203	Known	Known	None	0.75	None	None	None	None
m54284U_191109_043049/79235143/ccs	PacBio_Cortex_Rep2	mm10_ERCC_SIRV	chr14	18270983	18268961	-	4	700	40437	104579	ENSMUSG00000012405.16	ENSMUST00000080281.13	Rpl15	Rpl15-202	Known	Known	None	0.25	None	None	None	None
m54284U_191107_221739/158991140/ccs	PacBio_Cortex_Rep1	mm10_ERCC_SIRV	chr2	29787649	29776112	-	8	2553	4120	10420	ENSMUSG00000039826.13	ENSMUST00000048044.11	Trub2	Trub2-201	Known	Known	None	0.30000001192092896	None	None	None	None
m54284U_191109_043049/61999885/ccs	PacBio_Cortex_Rep2	mm10_ERCC_SIRV	chr9	59656560	59679369	+	11	2234	27956	73206	ENSMUSG00000032294.17	ENSMUST00000163694.3	Pkm	Pkm-202	Known	Known	None	0.05000000074505806	None	None	None	None
m54284U_191212_053548/90047080/ccs	PacBio_Hippocampus_Rep1	mm10_ERCC_SIRV	chr15	96642912	96576256	-	16	2427	44167	113869	ENSMUSG00000023169.15	ENSMUST00000088452.10	Slc38a1	Slc38a1-201	Known	Known	None	0.6499999761581421	None	None	None	None
m54284U_191213_120042/23397701/ccs	PacBio_Hippocampus_Rep2	mm10_ERCC_SIRV	chr1	135146912	135156268	+	7	1624	2231	5436	ENSMUSG00000026426.10	ENSMUST00000027684.10	Arl8a	Arl8a-201	Known	Known	None	0.05000000074505806	None	None	None	None
m54284U_191109_043049/79563141/ccs	PacBio_Cortex_Rep2	mm10_ERCC_SIRV	chr14	18270987	18268961	-	4	704	40437	104579	ENSMUSG00000012405.16	ENSMUST00000080281.13	Rpl15	Rpl15-202	Known	Known	None	0.25	None	None	None	None
m54284U_191212_053548/119212582/ccs	PacBio_Hippocampus_Rep1	mm10_ERCC_SIRV	chr5	104113732	104079113	-	11	2756	14849	38606	ENSMUSG00000029309.7	ENSMUST00000031249.7	Sparcl1	Sparcl1-201	Known	Known	None	0.30000001192092896	None	None	None	None
m54284U_191107_221739/161415292/ccs	PacBio_Cortex_Rep1	mm10_ERCC_SIRV	chr2	29777826	29776392	-	1	1574	4120	359598	ENSMUSG00000039826.13	ENCODEMT000359598	Trub2	ENCODEMT000359598	Known	Genomic	None	0.30000001192092896	None	None	None	None
m54284U_191109_043049/64749901/ccs	PacBio_Cortex_Rep2	mm10_ERCC_SIRV	chr11	69088546	69092383	+	5	2148	33354	87521	ENSMUSG00000020894.16	ENSMUST00000021273.12	Vamp2	Vamp2-201	Known	Known	None	0.30000001192092896	None	None	None	None
m54284U_191109_043049/80349520/ccs	PacBio_Cortex_Rep2	mm10_ERCC_SIRV	chr14	18270983	18268961	-	4	700	40437	104579	ENSMUSG00000012405.16	ENSMUST00000080281.13	Rpl15	Rpl15-202	Known	Known	None	0.25	None	None	None	None
m54284U_191213_120042/159057505/ccs	PacBio_Hippocampus_Rep2	mm10_ERCC_SIRV	chr3	136670690	136935779	+	14	2274	9783	25504	ENSMUSG00000028161.17	ENSMUST00000056758.8	Ppp3ca	Ppp3ca-201	Known	Known	None	0.949999988079071	None	None	None	None
m54284U_191109_043049/80610351/ccs	PacBio_Cortex_Rep2	mm10_ERCC_SIRV	chr14	18270970	18268961	-	4	801	40437	104580	ENSMUSG00000012405.16	ENSMUST00000100799.8	Rpl15	Rpl15-203	Known	Known	None	0.25	None	None	None	None
m54284U_191213_120042/74252893/ccs	PacBio_Hippocampus_Rep2	mm10_ERCC_SIRV	chr17	64331883	64282886	-	10	2826	47968	125345	ENSMUSG00000024083.16	ENSMUST00000172818.7	Pja2	Pja2-204	Known	Known	None	0.75	None	None	None	None
m54284U_191109_043049/65602036/ccs	PacBio_Cortex_Rep2	mm10_ERCC_SIRV	chr9	59656560	59679369	+	11	2234	27956	73206	ENSMUSG00000032294.17	ENSMUST00000163694.3	Pkm	Pkm-202	Known	Known	None	0.05000000074505806	None	None	None	None
m54284U_191107_221739/171115452/ccs	PacBio_Cortex_Rep1	mm10_ERCC_SIRV	chr2	29787665	29776113	-	8	2715	4120	359618	ENSMUSG00000039826.13	ENCODEMT000359618	Trub2	ENCODEMT000359618	Known	NIC	None	0.30000001192092896	None	None	None	None
m54284U_191107_221739/99944875/ccs	PacBio_Cortex_Rep1	mm10_ERCC_SIRV	chr7	80115316	80094851	-	9	2340	22221	359616	ENSMUSG00000030541.16	ENCODEMT000359616	Idh2	ENCODEMT000359616	Known	NIC	None	0.25	None	None	None	None
m54284U_191212_053548/9111034/ccs	PacBio_Hippocampus_Rep1	mm10_ERCC_SIRV	chr6	120364145	120419440	+	22	3764	18580	359724	ENSMUSG00000030180.15	ENCODEMT000359724	Kdm5a	ENCODEMT000359724	Known	ISM	Prefix	0.699999988079071	None	None	None	None
m54284U_191212_053548/91619972/ccs	PacBio_Hippocampus_Rep1	mm10_ERCC_SIRV	chr15	96642203	96576256	-	16	2081	44167	113868	ENSMUSG00000023169.15	ENSMUST00000088454.12	Slc38a1	Slc38a1-202	Known	Known	None	0.6499999761581421	None	None	None	None
m54284U_191109_043049/89589350/ccs	PacBio_Cortex_Rep2	mm10_ERCC_SIRV	chr14	18270983	18268961	-	4	700	40437	104579	ENSMUSG00000012405.16	ENSMUST00000080281.13	Rpl15	Rpl15-202	Known	Known	None	0.25	None	None	None	None
m54284U_191212_053548/48235485/ccs	PacBio_Hippocampus_Rep1	mm10_ERCC_SIRV	chr6	120364120	120419453	+	22	3686	18580	359738	ENSMUSG00000030180.15	ENCODEMT000359738	Kdm5a	ENCODEMT000359738	Known	NNC	None	0.699999988079071	None	None	None	None
m54284U_191213_120042/59310363/ccs	PacBio_Hippocampus_Rep2	mm10_ERCC_SIRV	chr1	135146912	135156262	+	7	1618	2231	5436	ENSMUSG00000026426.10	ENSMUST00000027684.10	Arl8a	Arl8a-201	Known	Known	None	0.05000000074505806	None	None	None	None
m54284U_191212_053548/119278058/ccs	PacBio_Hippocampus_Rep1	mm10_ERCC_SIRV	chr5	104113711	104079113	-	11	2735	14849	38606	ENSMUSG00000029309.7	ENSMUST00000031249.7	Sparcl1	Sparcl1-201	Known	Known	None	0.30000001192092896	None	None	None	None
m54284U_191109_043049/99156370/ccs	PacBio_Cortex_Rep2	mm10_ERCC_SIRV	chr14	18270973	18268961	-	4	804	40437	104580	ENSMUSG00000012405.16	ENSMUST00000100799.8	Rpl15	Rpl15-203	Known	Known	None	0.25	None	None	None	None
m54284U_191109_043049/4129084/ccs	PacBio_Cortex_Rep2	mm10_ERCC_SIRV	chr2	29787642	29776112	-	8	2546	4120	10420	ENSMUSG00000039826.13	ENSMUST00000048044.11	Trub2	Trub2-201	Known	Known	None	0.30000001192092896	None	None	None	None
m54284U_191213_120042/74254185/ccs	PacBio_Hippocampus_Rep2	mm10_ERCC_SIRV	chr17	64331867	64282886	-	10	2810	47968	125345	ENSMUSG00000024083.16	ENSMUST00000172818.7	Pja2	Pja2-204	Known	Known	None	0.75	None	None	None	None
m54284U_191109_043049/66323045/ccs	PacBio_Cortex_Rep2	mm10_ERCC_SIRV	chr11	69088546	69092379	+	5	2144	33354	87521	ENSMUSG00000020894.16	ENSMUST00000021273.12	Vamp2	Vamp2-201	Known	Known	None	0.4000000059604645	None	None	None	None
m54284U_191109_043049/65603995/ccs	PacBio_Cortex_Rep2	mm10_ERCC_SIRV	chr9	59656560	59679372	+	11	2237	27956	73206	ENSMUSG00000032294.17	ENSMUST00000163694.3	Pkm	Pkm-202	Known	Known	None	0.0	None	None	None	None
m54284U_191109_043049/101122341/ccs	PacBio_Cortex_Rep2	mm10_ERCC_SIRV	chr14	18270982	18268961	-	4	699	40437	104579	ENSMUSG00000012405.16	ENSMUST00000080281.13	Rpl15	Rpl15-202	Known	Known	None	0.25	None	None	None	None
m54284U_191213_120042/160563438/ccs	PacBio_Hippocampus_Rep2	mm10_ERCC_SIRV	chr3	136670690	136935362	+	14	1851	9783	25504	ENSMUSG00000028161.17	ENSMUST00000056758.8	Ppp3ca	Ppp3ca-201	Known	Known	None	0.800000011920929	None	None	None	None
m54284U_191212_053548/91686696/ccs	PacBio_Hippocampus_Rep1	mm10_ERCC_SIRV	chr15	96642361	96576256	-	16	2239	44167	113868	ENSMUSG00000023169.15	ENSMUST00000088454.12	Slc38a1	Slc38a1-202	Known	Known	None	0.6499999761581421	None	None	None	None
m54284U_191109_043049/107153349/ccs	PacBio_Cortex_Rep2	mm10_ERCC_SIRV	chr14	18270943	18268961	-	4	796	40437	104581	ENSMUSG00000012405.16	ENSMUST00000079419.11	Rpl15	Rpl15-201	Known	Known	None	0.25	None	None	None	None
m54284U_191109_043049/25037044/ccs	PacBio_Cortex_Rep2	mm10_ERCC_SIRV	chr2	29787657	29776112	-	8	2561	4120	10420	ENSMUSG00000039826.13	ENSMUST00000048044.11	Trub2	Trub2-201	Known	Known	None	0.30000001192092896	None	None	None	None
m54284U_191109_043049/108333229/ccs	PacBio_Cortex_Rep2	mm10_ERCC_SIRV	chr14	18270983	18268961	-	4	700	40437	104579	ENSMUSG00000012405.16	ENSMUST00000080281.13	Rpl15	Rpl15-202	Known	Known	None	0.25	None	None	None	None
m54284U_191212_053548/119341758/ccs	PacBio_Hippocampus_Rep1	mm10_ERCC_SIRV	chr5	104113697	104079113	-	11	2721	14849	38606	ENSMUSG00000029309.7	ENSMUST00000031249.7	Sparcl1	Sparcl1-201	Known	Known	None	0.30000001192092896	None	None	None	None
m54284U_191109_043049/66389113/ccs	PacBio_Cortex_Rep2	mm10_ERCC_SIRV	chr9	59656560	59679365	+	11	2230	27956	73206	ENSMUSG00000032294.17	ENSMUST00000163694.3	Pkm	Pkm-202	Known	Known	None	0.15000000596046448	None	None	None	None
m54284U_191213_120042/74777680/ccs	PacBio_Hippocampus_Rep2	mm10_ERCC_SIRV	chr17	64331864	64282886	-	9	2621	47968	125348	ENSMUSG00000024083.16	ENSMUST00000172733.1	Pja2	Pja2-203	Known	Known	None	0.75	None	None	None	None
m54284U_191107_221739/101843073/ccs	PacBio_Cortex_Rep1	mm10_ERCC_SIRV	chr7	80115320	80094850	-	11	1669	22221	57581	ENSMUSG00000030541.16	ENSMUST00000107384.9	Idh2	Idh2-201	Known	Known	None	0.25	None	None	None	None
m54284U_191109_043049/121046976/ccs	PacBio_Cortex_Rep2	mm10_ERCC_SIRV	chr14	18270984	18268961	-	4	701	40437	104579	ENSMUSG00000012405.16	ENSMUST00000080281.13	Rpl15	Rpl15-202	Known	Known	None	0.25	None	None	None	None
m54284U_191109_043049/34278081/ccs	PacBio_Cortex_Rep2	mm10_ERCC_SIRV	chr2	29787658	29776112	-	8	2562	4120	10420	ENSMUSG00000039826.13	ENSMUST00000048044.11	Trub2	Trub2-201	Known	Known	None	0.30000001192092896	None	None	None	None
m54284U_191212_053548/92013988/ccs	PacBio_Hippocampus_Rep1	mm10_ERCC_SIRV	chr15	96642296	96576256	-	16	2174	44167	113868	ENSMUSG00000023169.15	ENSMUST00000088454.12	Slc38a1	Slc38a1-202	Known	Known	None	0.6499999761581421	None	None	None	None
m54284U_191213_120042/84412475/ccs	PacBio_Hippocampus_Rep2	mm10_ERCC_SIRV	chr1	135146912	135156264	+	7	1620	2231	5436	ENSMUSG00000026426.10	ENSMUST00000027684.10	Arl8a	Arl8a-201	Known	Known	None	0.05000000074505806	None	None	None	None
m54284U_191109_043049/123144975/ccs	PacBio_Cortex_Rep2	mm10_ERCC_SIRV	chr14	18270972	18268961	-	3	1187	40437	104583	ENSMUSG00000012405.16	ENSMUST00000112598.8	Rpl15	Rpl15-204	Known	Known	None	0.25	None	None	None	None
m54284U_191109_043049/67109294/ccs	PacBio_Cortex_Rep2	mm10_ERCC_SIRV	chr11	69088546	69092379	+	5	2144	33354	87521	ENSMUSG00000020894.16	ENSMUST00000021273.12	Vamp2	Vamp2-201	Known	Known	None	0.4000000059604645	None	None	None	None
m54284U_191213_120042/160695851/ccs	PacBio_Hippocampus_Rep2	mm10_ERCC_SIRV	chr3	136670690	136935743	+	13	2208	9783	25503	ENSMUSG00000028161.17	ENSMUST00000070198.13	Ppp3ca	Ppp3ca-202	Known	Known	None	0.4000000059604645	None	None	None	None
m54284U_191109_043049/123340311/ccs	PacBio_Cortex_Rep2	mm10_ERCC_SIRV	chr14	18270978	18268961	-	4	831	40437	104581	ENSMUSG00000012405.16	ENSMUST00000079419.11	Rpl15	Rpl15-201	Known	Known	None	0.25	None	None	None	None
m54284U_191109_043049/67895506/ccs	PacBio_Cortex_Rep2	mm10_ERCC_SIRV	chr9	59656560	59679369	+	11	2234	27956	73206	ENSMUSG00000032294.17	ENSMUST00000163694.3	Pkm	Pkm-202	Known	Known	None	0.05000000074505806	None	None	None	None
m54284U_191212_053548/54396338/ccs	PacBio_Hippocampus_Rep1	mm10_ERCC_SIRV	chr6	120364120	120383022	+	6	1272	18580	359739	ENSMUSG00000030180.15	ENCODEMT000359739	Kdm5a	ENCODEMT000359739	Known	ISM	Both	0.30000001192092896	None	None	None	None
m54284U_191212_053548/119407134/ccs	PacBio_Hippocampus_Rep1	mm10_ERCC_SIRV	chr5	104113715	104079113	-	11	2739	14849	38606	ENSMUSG00000029309.7	ENSMUST00000031249.7	Sparcl1	Sparcl1-201	Known	Known	None	0.30000001192092896	None	None	None	None
m54284U_191109_043049/41683790/ccs	PacBio_Cortex_Rep2	mm10_ERCC_SIRV	chr2	29787645	29776112	-	8	2549	4120	10420	ENSMUSG00000039826.13	ENSMUST00000048044.11	Trub2	Trub2-201	Known	Known	None	0.30000001192092896	None	None	None	None
m54284U_191109_043049/123535505/ccs	PacBio_Cortex_Rep2	mm10_ERCC_SIRV	chr14	18269079	18268960	-	1	108	40437	359242	ENSMUSG00000012405.16	ENCODEMT000359242	Rpl15	ENCODEMT000359242	Known	Genomic	None	0.25	None	None	None	None
m54284U_191213_120042/75105665/ccs	PacBio_Hippocampus_Rep2	mm10_ERCC_SIRV	chr17	64331852	64282886	-	9	2609	47968	125348	ENSMUSG00000024083.16	ENSMUST00000172733.1	Pja2	Pja2-203	Known	Known	None	0.75	None	None	None	None
m54284U_191212_053548/94111552/ccs	PacBio_Hippocampus_Rep1	mm10_ERCC_SIRV	chr15	96642342	96576256	-	16	2220	44167	113868	ENSMUSG00000023169.15	ENSMUST00000088454.12	Slc38a1	Slc38a1-202	Known	Known	None	0.6499999761581421	None	None	None	None
m54284U_191109_043049/143001897/ccs	PacBio_Cortex_Rep2	mm10_ERCC_SIRV	chr14	18270982	18268961	-	4	699	40437	104579	ENSMUSG00000012405.16	ENSMUST00000080281.13	Rpl15	Rpl15-202	Known	Known	None	0.25	None	None	None	None
m54284U_191107_221739/102498850/ccs	PacBio_Cortex_Rep1	mm10_ERCC_SIRV	chr7	80115352	80094850	-	11	1701	22221	57581	ENSMUSG00000030541.16	ENSMUST00000107384.9	Idh2	Idh2-201	Known	Known	None	0.25	None	None	None	None
m54284U_191109_043049/148310663/ccs	PacBio_Cortex_Rep2	mm10_ERCC_SIRV	chr14	18270991	18268961	-	4	708	40437	104579	ENSMUSG00000012405.16	ENSMUST00000080281.13	Rpl15	Rpl15-202	Known	Known	None	0.25	None	None	None	None
m54284U_191109_043049/60752047/ccs	PacBio_Cortex_Rep2	mm10_ERCC_SIRV	chr2	29787645	29776112	-	8	2549	4120	10420	ENSMUSG00000039826.13	ENSMUST00000048044.11	Trub2	Trub2-201	Known	Known	None	0.30000001192092896	None	None	None	None
m54284U_191213_120042/135399161/ccs	PacBio_Hippocampus_Rep2	mm10_ERCC_SIRV	chr1	135146912	135156268	+	7	1624	2231	5436	ENSMUSG00000026426.10	ENSMUST00000027684.10	Arl8a	Arl8a-201	Known	Known	None	0.05000000074505806	None	None	None	None
m54284U_191109_043049/68749231/ccs	PacBio_Cortex_Rep2	mm10_ERCC_SIRV	chr9	59656560	59679372	+	11	2237	27956	73206	ENSMUSG00000032294.17	ENSMUST00000163694.3	Pkm	Pkm-202	Known	Known	None	0.0	None	None	None	None
m54284U_191109_043049/101059302/ccs	PacBio_Cortex_Rep2	mm10_ERCC_SIRV	chr11	69088546	69092377	+	5	2142	33354	87521	ENSMUSG00000020894.16	ENSMUST00000021273.12	Vamp2	Vamp2-201	Known	Known	None	0.3499999940395355	None	None	None	None
m54284U_191213_120042/163644118/ccs	PacBio_Hippocampus_Rep2	mm10_ERCC_SIRV	chr3	136670690	136935778	+	14	2273	9783	25504	ENSMUSG00000028161.17	ENSMUST00000056758.8	Ppp3ca	Ppp3ca-201	Known	Known	None	0.8999999761581421	None	None	None	None
m54284U_191213_120042/75105957/ccs	PacBio_Hippocampus_Rep2	mm10_ERCC_SIRV	chr17	64331870	64282886	-	9	2627	47968	125348	ENSMUSG00000024083.16	ENSMUST00000172733.1	Pja2	Pja2-203	Known	Known	None	0.75	None	None	None	None
m54284U_191109_043049/151782896/ccs	PacBio_Cortex_Rep2	mm10_ERCC_SIRV	chr14	18270997	18268961	-	4	714	40437	104579	ENSMUSG00000012405.16	ENSMUST00000080281.13	Rpl15	Rpl15-202	Known	Known	None	0.25	None	None	None	None
m54284U_191212_053548/119472694/ccs	PacBio_Hippocampus_Rep1	mm10_ERCC_SIRV	chr5	104113435	104079113	-	11	2459	14849	38606	ENSMUSG00000029309.7	ENSMUST00000031249.7	Sparcl1	Sparcl1-201	Known	Known	None	0.30000001192092896	None	None	None	None
m54284U_191212_053548/72155482/ccs	PacBio_Hippocampus_Rep1	mm10_ERCC_SIRV	chr6	120364145	120419448	+	22	3772	18580	359724	ENSMUSG00000030180.15	ENCODEMT000359724	Kdm5a	ENCODEMT000359724	Known	ISM	Prefix	0.75	None	None	None	None
m54284U_191212_053548/95816433/ccs	PacBio_Hippocampus_Rep1	mm10_ERCC_SIRV	chr15	96642208	96576256	-	16	2086	44167	113868	ENSMUSG00000023169.15	ENSMUST00000088454.12	Slc38a1	Slc38a1-202	Known	Known	None	0.6499999761581421	None	None	None	None
m54284U_191109_043049/153027634/ccs	PacBio_Cortex_Rep2	mm10_ERCC_SIRV	chr14	18270983	18268961	-	4	700	40437	104579	ENSMUSG00000012405.16	ENSMUST00000080281.13	Rpl15	Rpl15-202	Known	Known	None	0.25	None	None	None	None
m54284U_191109_043049/75040848/ccs	PacBio_Cortex_Rep2	mm10_ERCC_SIRV	chr2	29787657	29776112	-	7	2499	4120	10419	ENSMUSG00000039826.13	ENSMUST00000156846.7	Trub2	Trub2-205	Known	Known	None	0.30000001192092896	None	None	None	None
m54284U_191212_053548/75694596/ccs	PacBio_Hippocampus_Rep1	mm10_ERCC_SIRV	chr6	120364139	120419458	+	21	3637	18580	359726	ENSMUSG00000030180.15	ENCODEMT000359726	Kdm5a	ENCODEMT000359726	Known	NIC	None	0.75	None	None	None	None
m54284U_191109_043049/156108389/ccs	PacBio_Cortex_Rep2	mm10_ERCC_SIRV	chr14	18270996	18268961	-	4	713	40437	104579	ENSMUSG00000012405.16	ENSMUST00000080281.13	Rpl15	Rpl15-202	Known	Known	None	0.25	None	None	None	None
m54284U_191109_043049/68944991/ccs	PacBio_Cortex_Rep2	mm10_ERCC_SIRV	chr9	59656560	59679369	+	11	2234	27956	73206	ENSMUSG00000032294.17	ENSMUST00000163694.3	Pkm	Pkm-202	Known	Known	None	0.05000000074505806	None	None	None	None
m54284U_191213_120042/75498868/ccs	PacBio_Hippocampus_Rep2	mm10_ERCC_SIRV	chr17	64331836	64282886	-	9	2593	47968	125348	ENSMUSG00000024083.16	ENSMUST00000172733.1	Pja2	Pja2-203	Known	Known	None	0.75	None	None	None	None
m54284U_191107_221739/103743596/ccs	PacBio_Cortex_Rep1	mm10_ERCC_SIRV	chr7	80115302	80094850	-	11	1651	22221	57581	ENSMUSG00000030541.16	ENSMUST00000107384.9	Idh2	Idh2-201	Known	Known	None	0.25	None	None	None	None
m54284U_191212_053548/119472804/ccs	PacBio_Hippocampus_Rep1	mm10_ERCC_SIRV	chr5	104113712	104079113	-	11	2736	14849	38606	ENSMUSG00000029309.7	ENSMUST00000031249.7	Sparcl1	Sparcl1-201	Known	Known	None	0.30000001192092896	None	None	None	None
m54284U_191109_043049/82511807/ccs	PacBio_Cortex_Rep2	mm10_ERCC_SIRV	chr2	29787640	29776112	-	7	2482	4120	10419	ENSMUSG00000039826.13	ENSMUST00000156846.7	Trub2	Trub2-205	Known	Known	None	0.30000001192092896	None	None	None	None
m54284U_191109_043049/156172986/ccs	PacBio_Cortex_Rep2	mm10_ERCC_SIRV	chr14	18270983	18268961	-	4	700	40437	104579	ENSMUSG00000012405.16	ENSMUST00000080281.13	Rpl15	Rpl15-202	Known	Known	None	0.25	None	None	None	None
m54284U_191107_221739/58720691/ccs	PacBio_Cortex_Rep1	mm10_ERCC_SIRV	chr1	135146913	135156268	+	7	1623	2231	5436	ENSMUSG00000026426.10	ENSMUST00000027684.10	Arl8a	Arl8a-201	Known	Known	None	0.05000000074505806	None	None	None	None
m54284U_191109_043049/115345523/ccs	PacBio_Cortex_Rep2	mm10_ERCC_SIRV	chr11	69088546	69092379	+	5	2144	33354	87521	ENSMUSG00000020894.16	ENSMUST00000021273.12	Vamp2	Vamp2-201	Known	Known	None	0.4000000059604645	None	None	None	None
m54284U_191212_053548/102566232/ccs	PacBio_Hippocampus_Rep1	mm10_ERCC_SIRV	chr15	96642645	96576256	-	16	2160	44167	113869	ENSMUSG00000023169.15	ENSMUST00000088452.10	Slc38a1	Slc38a1-201	Known	Known	None	0.6499999761581421	None	None	None	None
m54284U_191213_120042/163710663/ccs	PacBio_Hippocampus_Rep2	mm10_ERCC_SIRV	chr3	136670690	136935363	+	13	1828	9783	25503	ENSMUSG00000028161.17	ENSMUST00000070198.13	Ppp3ca	Ppp3ca-202	Known	Known	None	0.800000011920929	None	None	None	None
m54284U_191213_120042/35719439/ccs	PacBio_Hippocampus_Rep2	mm10_ERCC_SIRV	chr6	120364145	120419448	+	22	3772	18580	359724	ENSMUSG00000030180.15	ENCODEMT000359724	Kdm5a	ENCODEMT000359724	Known	ISM	Prefix	0.75	None	None	None	None
m54284U_191109_043049/156173046/ccs	PacBio_Cortex_Rep2	mm10_ERCC_SIRV	chr14	18270994	18268961	-	4	711	40437	104579	ENSMUSG00000012405.16	ENSMUST00000080281.13	Rpl15	Rpl15-202	Known	Known	None	0.25	None	None	None	None
m54284U_191213_120042/36506047/ccs	PacBio_Hippocampus_Rep2	mm10_ERCC_SIRV	chr6	120364120	120432025	+	27	5150	18580	359740	ENSMUSG00000030180.15	ENCODEMT000359740	Kdm5a	ENCODEMT000359740	Known	NNC	None	0.6499999761581421	None	None	None	None
m54284U_191213_120042/75696287/ccs	PacBio_Hippocampus_Rep2	mm10_ERCC_SIRV	chr17	64331917	64282886	-	10	2860	47968	125345	ENSMUSG00000024083.16	ENSMUST00000172818.7	Pja2	Pja2-204	Known	Known	None	0.75	None	None	None	None
m54284U_191109_043049/95682868/ccs	PacBio_Cortex_Rep2	mm10_ERCC_SIRV	chr2	29788337	29776112	-	8	3241	4120	10420	ENSMUSG00000039826.13	ENSMUST00000048044.11	Trub2	Trub2-201	Known	Known	None	0.30000001192092896	None	None	None	None
m54284U_191109_043049/69601864/ccs	PacBio_Cortex_Rep2	mm10_ERCC_SIRV	chr9	59656560	59679372	+	11	2237	27956	73206	ENSMUSG00000032294.17	ENSMUST00000163694.3	Pkm	Pkm-202	Known	Known	None	0.0	None	None	None	None
m54284U_191109_043049/166593223/ccs	PacBio_Cortex_Rep2	mm10_ERCC_SIRV	chr14	18270983	18268961	-	4	700	40437	104579	ENSMUSG00000012405.16	ENSMUST00000080281.13	Rpl15	Rpl15-202	Known	Known	None	0.25	None	None	None	None
m54284U_191212_053548/119538868/ccs	PacBio_Hippocampus_Rep1	mm10_ERCC_SIRV	chr5	104113682	104079113	-	11	2706	14849	38606	ENSMUSG00000029309.7	ENSMUST00000031249.7	Sparcl1	Sparcl1-201	Known	Known	None	0.30000001192092896	None	None	None	None
m54284U_191109_043049/167512309/ccs	PacBio_Cortex_Rep2	mm10_ERCC_SIRV	chr14	18270983	18268961	-	4	700	40437	104579	ENSMUSG00000012405.16	ENSMUST00000080281.13	Rpl15	Rpl15-202	Known	Known	None	0.25	None	None	None	None
m54284U_191107_221739/104530975/ccs	PacBio_Cortex_Rep1	mm10_ERCC_SIRV	chr7	80115339	80094850	-	11	1688	22221	57581	ENSMUSG00000030541.16	ENSMUST00000107384.9	Idh2	Idh2-201	Known	Known	None	0.25	None	None	None	None
m54284U_191212_053548/104794560/ccs	PacBio_Hippocampus_Rep1	mm10_ERCC_SIRV	chr15	96624282	96576256	-	15	2007	44167	359702	ENSMUSG00000023169.15	ENCODEMT000359702	Slc38a1	ENCODEMT000359702	Known	ISM	Suffix	0.6499999761581421	None	None	None	None
m54284U_191212_053548/89458255/ccs	PacBio_Hippocampus_Rep1	mm10_ERCC_SIRV	chr1	135146913	135156269	+	7	1624	2231	5436	ENSMUSG00000026426.10	ENSMUST00000027684.10	Arl8a	Arl8a-201	Known	Known	None	0.05000000074505806	None	None	None	None
m54284U_191109_043049/156173092/ccs	PacBio_Cortex_Rep2	mm10_ERCC_SIRV	chr2	29787681	29776112	-	8	2585	4120	10420	ENSMUSG00000039826.13	ENSMUST00000048044.11	Trub2	Trub2-201	Known	Known	None	0.30000001192092896	None	None	None	None
m54284U_191107_221739/104857605/ccs	PacBio_Cortex_Rep1	mm10_ERCC_SIRV	chr7	80115303	80094850	-	11	1654	22221	359741	ENSMUSG00000030541.16	ENCODEMT000359741	Idh2	ENCODEMT000359741	Known	NNC	None	0.25	None	None	None	None
m54284U_191213_120042/59900173/ccs	PacBio_Hippocampus_Rep2	mm10_ERCC_SIRV	chr6	120364145	120419440	+	22	3764	18580	359724	ENSMUSG00000030180.15	ENCODEMT000359724	Kdm5a	ENCODEMT000359724	Known	ISM	Prefix	0.699999988079071	None	None	None	None
m54284U_191109_043049/121636057/ccs	PacBio_Cortex_Rep2	mm10_ERCC_SIRV	chr11	69088546	69092376	+	5	2141	33354	87521	ENSMUSG00000020894.16	ENSMUST00000021273.12	Vamp2	Vamp2-201	Known	Known	None	0.3499999940395355	None	None	None	None
m54284U_191109_043049/178652326/ccs	PacBio_Cortex_Rep2	mm10_ERCC_SIRV	chr14	18270971	18268961	-	4	821	40437	359742	ENSMUSG00000012405.16	ENCODEMT000359742	Rpl15	ENCODEMT000359742	Known	NIC	None	0.25	None	None	None	None
m54284U_191213_120042/163840827/ccs	PacBio_Hippocampus_Rep2	mm10_ERCC_SIRV	chr3	136670690	136935779	+	14	2274	9783	25504	ENSMUSG00000028161.17	ENSMUST00000056758.8	Ppp3ca	Ppp3ca-201	Known	Known	None	0.949999988079071	None	None	None	None
m54284U_191213_120042/75892834/ccs	PacBio_Hippocampus_Rep2	mm10_ERCC_SIRV	chr17	64331870	64282886	-	9	2627	47968	125348	ENSMUSG00000024083.16	ENSMUST00000172733.1	Pja2	Pja2-203	Known	Known	None	0.75	None	None	None	None
m54284U_191109_043049/74319683/ccs	PacBio_Cortex_Rep2	mm10_ERCC_SIRV	chr9	59656560	59679371	+	11	2236	27956	73206	ENSMUSG00000032294.17	ENSMUST00000163694.3	Pkm	Pkm-202	Known	Known	None	0.0	None	None	None	None
m54284U_191212_053548/119539514/ccs	PacBio_Hippocampus_Rep1	mm10_ERCC_SIRV	chr5	104113696	104079113	-	11	2720	14849	38606	ENSMUSG00000029309.7	ENSMUST00000031249.7	Sparcl1	Sparcl1-201	Known	Known	None	0.30000001192092896	None	None	None	None
m54284U_191109_043049/170330852/ccs	PacBio_Cortex_Rep2	mm10_ERCC_SIRV	chr2	29787654	29776112	-	8	2558	4120	10420	ENSMUSG00000039826.13	ENSMUST00000048044.11	Trub2	Trub2-201	Known	Known	None	0.30000001192092896	None	None	None	None
m54284U_191213_120042/136118328/ccs	PacBio_Hippocampus_Rep2	mm10_ERCC_SIRV	chr6	120364145	120419440	+	22	3764	18580	359724	ENSMUSG00000030180.15	ENCODEMT000359724	Kdm5a	ENCODEMT000359724	Known	ISM	Prefix	0.699999988079071	None	None	None	None
m54284U_191212_053548/109314662/ccs	PacBio_Hippocampus_Rep1	mm10_ERCC_SIRV	chr15	96642615	96576256	-	16	2130	44167	113869	ENSMUSG00000023169.15	ENSMUST00000088452.10	Slc38a1	Slc38a1-201	Known	Known	None	0.6499999761581421	None	None	None	None
m54284U_191212_053548/44368592/ccs	PacBio_Hippocampus_Rep1	mm10_ERCC_SIRV	chr14	18271000	18268961	-	4	717	40437	104579	ENSMUSG00000012405.16	ENSMUST00000080281.13	Rpl15	Rpl15-202	Known	Known	None	0.25	None	None	None	None
m54284U_191213_120042/75893577/ccs	PacBio_Hippocampus_Rep2	mm10_ERCC_SIRV	chr17	64331926	64282886	-	9	2683	47968	125348	ENSMUSG00000024083.16	ENSMUST00000172733.1	Pja2	Pja2-203	Known	Known	None	0.75	None	None	None	None
m54284U_191212_053548/24052902/ccs	PacBio_Hippocampus_Rep1	mm10_ERCC_SIRV	chr2	29787645	29776112	-	8	2549	4120	10420	ENSMUSG00000039826.13	ENSMUST00000048044.11	Trub2	Trub2-201	Known	Known	None	0.30000001192092896	None	None	None	None
m54284U_191212_053548/101255076/ccs	PacBio_Hippocampus_Rep1	mm10_ERCC_SIRV	chr1	135146913	135156268	+	7	1623	2231	5436	ENSMUSG00000026426.10	ENSMUST00000027684.10	Arl8a	Arl8a-201	Known	Known	None	0.05000000074505806	None	None	None	None
m54284U_191213_120042/155583174/ccs	PacBio_Hippocampus_Rep2	mm10_ERCC_SIRV	chr6	120364145	120419440	+	22	3764	18580	359724	ENSMUSG00000030180.15	ENCODEMT000359724	Kdm5a	ENCODEMT000359724	Known	ISM	Prefix	0.699999988079071	None	None	None	None
m54284U_191212_053548/79103527/ccs	PacBio_Hippocampus_Rep1	mm10_ERCC_SIRV	chr14	18270744	18268961	-	3	959	40437	104583	ENSMUSG00000012405.16	ENSMUST00000112598.8	Rpl15	Rpl15-204	Known	Known	None	0.25	None	None	None	None
m54284U_191109_043049/78840976/ccs	PacBio_Cortex_Rep2	mm10_ERCC_SIRV	chr9	59656560	59679365	+	11	2230	27956	73206	ENSMUSG00000032294.17	ENSMUST00000163694.3	Pkm	Pkm-202	Known	Known	None	0.15000000596046448	None	None	None	None
m54284U_191212_053548/119603673/ccs	PacBio_Hippocampus_Rep1	mm10_ERCC_SIRV	chr5	104113710	104079113	-	11	2734	14849	38606	ENSMUSG00000029309.7	ENSMUST00000031249.7	Sparcl1	Sparcl1-201	Known	Known	None	0.30000001192092896	None	None	None	None
m54284U_191109_043049/124126572/ccs	PacBio_Cortex_Rep2	mm10_ERCC_SIRV	chr11	69088546	69092379	+	5	2138	33354	87521	ENSMUSG00000020894.16	ENSMUST00000021273.12	Vamp2	Vamp2-201	Known	Known	None	0.4000000059604645	None	None	None	None
m54284U_191213_120042/164168311/ccs	PacBio_Hippocampus_Rep2	mm10_ERCC_SIRV	chr3	136670690	136935779	+	14	2274	9783	25504	ENSMUSG00000028161.17	ENSMUST00000056758.8	Ppp3ca	Ppp3ca-201	Known	Known	None	0.949999988079071	None	None	None	None
m54284U_191212_053548/96665885/ccs	PacBio_Hippocampus_Rep1	mm10_ERCC_SIRV	chr14	18270972	18268961	-	4	825	40437	104581	ENSMUSG00000012405.16	ENSMUST00000079419.11	Rpl15	Rpl15-201	Known	Known	None	0.25	None	None	None	None
m54284U_191212_053548/110625580/ccs	PacBio_Hippocampus_Rep1	mm10_ERCC_SIRV	chr15	96642367	96576256	-	16	2245	44167	113868	ENSMUSG00000023169.15	ENSMUST00000088454.12	Slc38a1	Slc38a1-202	Known	Known	None	0.6499999761581421	None	None	None	None
m54284U_191107_221739/105317293/ccs	PacBio_Cortex_Rep1	mm10_ERCC_SIRV	chr7	80115302	80094850	-	11	1651	22221	57581	ENSMUSG00000030541.16	ENSMUST00000107384.9	Idh2	Idh2-201	Known	Known	None	0.25	None	None	None	None
m54284U_191212_053548/40241574/ccs	PacBio_Hippocampus_Rep1	mm10_ERCC_SIRV	chr2	29787646	29776112	-	8	2550	4120	10420	ENSMUSG00000039826.13	ENSMUST00000048044.11	Trub2	Trub2-201	Known	Known	None	0.30000001192092896	None	None	None	None
m54284U_191213_120042/76285416/ccs	PacBio_Hippocampus_Rep2	mm10_ERCC_SIRV	chr17	64331864	64282886	-	9	2621	47968	125348	ENSMUSG00000024083.16	ENSMUST00000172733.1	Pja2	Pja2-203	Known	Known	None	0.75	None	None	None	None
m54284U_191109_043049/48628961/ccs	PacBio_Cortex_Rep2	mm10_ERCC_SIRV	chr6	120364146	120419440	+	22	3763	18580	359724	ENSMUSG00000030180.15	ENCODEMT000359724	Kdm5a	ENCODEMT000359724	Known	ISM	Prefix	0.699999988079071	None	None	None	None
m54284U_191212_053548/127339034/ccs	PacBio_Hippocampus_Rep1	mm10_ERCC_SIRV	chr14	18270997	18268961	-	4	714	40437	104579	ENSMUSG00000012405.16	ENSMUST00000080281.13	Rpl15	Rpl15-202	Known	Known	None	0.25	None	None	None	None
m54284U_191109_043049/82184956/ccs	PacBio_Cortex_Rep2	mm10_ERCC_SIRV	chr9	59656560	59679369	+	11	2234	27956	73206	ENSMUSG00000032294.17	ENSMUST00000163694.3	Pkm	Pkm-202	Known	Known	None	0.05000000074505806	None	None	None	None
m54284U_191213_120042/13238488/ccs	PacBio_Hippocampus_Rep2	mm10_ERCC_SIRV	chr1	135146913	135156268	+	7	1623	2231	5436	ENSMUSG00000026426.10	ENSMUST00000027684.10	Arl8a	Arl8a-201	Known	Known	None	0.05000000074505806	None	None	None	None
m54284U_191212_053548/175899817/ccs	PacBio_Hippocampus_Rep1	mm10_ERCC_SIRV	chr14	18270994	18268961	-	4	711	40437	104579	ENSMUSG00000012405.16	ENSMUST00000080281.13	Rpl15	Rpl15-202	Known	Known	None	0.25	None	None	None	None
m54284U_191212_053548/119603833/ccs	PacBio_Hippocampus_Rep1	mm10_ERCC_SIRV	chr5	104113700	104079113	-	11	2718	14849	38606	ENSMUSG00000029309.7	ENSMUST00000031249.7	Sparcl1	Sparcl1-201	Known	Known	None	0.30000001192092896	None	None	None	None
m54284U_191212_053548/56886343/ccs	PacBio_Hippocampus_Rep1	mm10_ERCC_SIRV	chr2	29787646	29776112	-	8	2550	4120	10420	ENSMUSG00000039826.13	ENSMUST00000048044.11	Trub2	Trub2-201	Known	Known	None	0.30000001192092896	None	None	None	None
m54284U_191213_120042/76613109/ccs	PacBio_Hippocampus_Rep2	mm10_ERCC_SIRV	chr17	64331877	64282886	-	9	2634	47968	125348	ENSMUSG00000024083.16	ENSMUST00000172733.1	Pja2	Pja2-203	Known	Known	None	0.75	None	None	None	None
m54284U_191109_043049/136773931/ccs	PacBio_Cortex_Rep2	mm10_ERCC_SIRV	chr11	69088546	69092379	+	5	2126	33354	87521	ENSMUSG00000020894.16	ENSMUST00000021273.12	Vamp2	Vamp2-201	Known	Known	None	0.4000000059604645	None	None	None	None
m54284U_191213_120042/37094463/ccs	PacBio_Hippocampus_Rep2	mm10_ERCC_SIRV	chr6	120364146	120419446	+	22	3763	18580	359724	ENSMUSG00000030180.15	ENCODEMT000359724	Kdm5a	ENCODEMT000359724	Known	ISM	Prefix	0.699999988079071	None	None	None	None
m54284U_191212_053548/112854513/ccs	PacBio_Hippocampus_Rep1	mm10_ERCC_SIRV	chr15	96642307	96576256	-	16	2185	44167	113868	ENSMUSG00000023169.15	ENSMUST00000088454.12	Slc38a1	Slc38a1-202	Known	Known	None	0.6499999761581421	None	None	None	None
m54284U_191213_120042/2034261/ccs	PacBio_Hippocampus_Rep2	mm10_ERCC_SIRV	chr14	18270982	18268961	-	4	699	40437	104579	ENSMUSG00000012405.16	ENSMUST00000080281.13	Rpl15	Rpl15-202	Known	Known	None	0.25	None	None	None	None
m54284U_191213_120042/166922842/ccs	PacBio_Hippocampus_Rep2	mm10_ERCC_SIRV	chr3	136670690	136935744	+	14	2250	9783	25504	ENSMUSG00000028161.17	ENSMUST00000056758.8	Ppp3ca	Ppp3ca-201	Known	Known	None	0.4000000059604645	None	None	None	None
m54284U_191212_053548/66980350/ccs	PacBio_Hippocampus_Rep1	mm10_ERCC_SIRV	chr2	29787645	29776112	-	7	2412	4120	10422	ENSMUSG00000039826.13	ENSMUST00000177467.7	Trub2	Trub2-210	Known	Known	None	0.30000001192092896	None	None	None	None
m54284U_191107_221739/105514463/ccs	PacBio_Cortex_Rep1	mm10_ERCC_SIRV	chr7	80115302	80094850	-	11	1651	22221	57581	ENSMUSG00000030541.16	ENSMUST00000107384.9	Idh2	Idh2-201	Known	Known	None	0.25	None	None	None	None
m54284U_191109_043049/82970952/ccs	PacBio_Cortex_Rep2	mm10_ERCC_SIRV	chr9	59656560	59679369	+	11	2234	27956	73206	ENSMUSG00000032294.17	ENSMUST00000163694.3	Pkm	Pkm-202	Known	Known	None	0.05000000074505806	None	None	None	None
m54284U_191213_120042/64358713/ccs	PacBio_Hippocampus_Rep2	mm10_ERCC_SIRV	chr14	18270983	18268961	-	4	700	40437	104579	ENSMUSG00000012405.16	ENSMUST00000080281.13	Rpl15	Rpl15-202	Known	Known	None	0.25	None	None	None	None
m54284U_191212_053548/119604004/ccs	PacBio_Hippocampus_Rep1	mm10_ERCC_SIRV	chr5	104113750	104079113	-	11	2774	14849	38606	ENSMUSG00000029309.7	ENSMUST00000031249.7	Sparcl1	Sparcl1-201	Known	Known	None	0.30000001192092896	None	None	None	None
m54284U_191107_221739/5112018/ccs	PacBio_Cortex_Rep1	mm10_ERCC_SIRV	chr6	120364147	120419428	+	22	3750	18580	359724	ENSMUSG00000030180.15	ENCODEMT000359724	Kdm5a	ENCODEMT000359724	Known	ISM	Prefix	0.6000000238418579	None	None	None	None
m54284U_191213_120042/76939366/ccs	PacBio_Hippocampus_Rep2	mm10_ERCC_SIRV	chr17	64331892	64282886	-	9	2634	47968	125348	ENSMUSG00000024083.16	ENSMUST00000172733.1	Pja2	Pja2-203	Known	Known	None	0.75	None	None	None	None
m54284U_191213_120042/80479201/ccs	PacBio_Hippocampus_Rep2	mm10_ERCC_SIRV	chr1	135146913	135156269	+	7	1624	2231	5436	ENSMUSG00000026426.10	ENSMUST00000027684.10	Arl8a	Arl8a-201	Known	Known	None	0.05000000074505806	None	None	None	None
m54284U_191213_120042/68354725/ccs	PacBio_Hippocampus_Rep2	mm10_ERCC_SIRV	chr14	18270997	18268961	-	3	1212	40437	104583	ENSMUSG00000012405.16	ENSMUST00000112598.8	Rpl15	Rpl15-204	Known	Known	None	0.25	None	None	None	None
m54284U_191212_053548/101188874/ccs	PacBio_Hippocampus_Rep1	mm10_ERCC_SIRV	chr2	29787646	29776112	-	8	2537	4120	10420	ENSMUSG00000039826.13	ENSMUST00000048044.11	Trub2	Trub2-201	Known	Known	None	0.30000001192092896	None	None	None	None
m54284U_191213_120042/69862402/ccs	PacBio_Hippocampus_Rep2	mm10_ERCC_SIRV	chr14	18271017	18268961	-	3	1232	40437	104583	ENSMUSG00000012405.16	ENSMUST00000112598.8	Rpl15	Rpl15-204	Known	Known	None	0.25	None	None	None	None
m54284U_191109_043049/140314631/ccs	PacBio_Cortex_Rep2	mm10_ERCC_SIRV	chr11	69088546	69092383	+	5	2148	33354	87521	ENSMUSG00000020894.16	ENSMUST00000021273.12	Vamp2	Vamp2-201	Known	Known	None	0.30000001192092896	None	None	None	None
m54284U_191212_053548/130809893/ccs	PacBio_Hippocampus_Rep1	mm10_ERCC_SIRV	chr15	96590495	96576256	-	11	1508	44167	359743	ENSMUSG00000023169.15	ENCODEMT000359743	Slc38a1	ENCODEMT000359743	Known	ISM	Suffix	0.6499999761581421	None	None	None	None
m54284U_191107_221739/68355290/ccs	PacBio_Cortex_Rep1	mm10_ERCC_SIRV	chr6	120364147	120419440	+	22	3762	18580	359724	ENSMUSG00000030180.15	ENCODEMT000359724	Kdm5a	ENCODEMT000359724	Known	ISM	Prefix	0.699999988079071	None	None	None	None
m54284U_191109_043049/98043204/ccs	PacBio_Cortex_Rep2	mm10_ERCC_SIRV	chr9	59656560	59679369	+	11	2234	27956	73206	ENSMUSG00000032294.17	ENSMUST00000163694.3	Pkm	Pkm-202	Known	Known	None	0.05000000074505806	None	None	None	None
m54284U_191213_120042/167250258/ccs	PacBio_Hippocampus_Rep2	mm10_ERCC_SIRV	chr3	136670690	136935363	+	13	1828	9783	25503	ENSMUSG00000028161.17	ENSMUST00000070198.13	Ppp3ca	Ppp3ca-202	Known	Known	None	0.800000011920929	None	None	None	None
m54284U_191213_120042/69863350/ccs	PacBio_Hippocampus_Rep2	mm10_ERCC_SIRV	chr14	18270953	18268961	-	3	1168	40437	104583	ENSMUSG00000012405.16	ENSMUST00000112598.8	Rpl15	Rpl15-204	Known	Known	None	0.25	None	None	None	None
m54284U_191212_053548/108725397/ccs	PacBio_Hippocampus_Rep1	mm10_ERCC_SIRV	chr2	29787575	29776112	-	8	2479	4120	10420	ENSMUSG00000039826.13	ENSMUST00000048044.11	Trub2	Trub2-201	Known	Known	None	0.30000001192092896	None	None	None	None
m54284U_191213_120042/76941570/ccs	PacBio_Hippocampus_Rep2	mm10_ERCC_SIRV	chr17	64331829	64282886	-	9	2586	47968	125348	ENSMUSG00000024083.16	ENSMUST00000172733.1	Pja2	Pja2-203	Known	Known	None	0.75	None	None	None	None
m54284U_191107_221739/107807823/ccs	PacBio_Cortex_Rep1	mm10_ERCC_SIRV	chr7	80115302	80094850	-	11	1651	22221	57581	ENSMUSG00000030541.16	ENSMUST00000107384.9	Idh2	Idh2-201	Known	Known	None	0.25	None	None	None	None
m54284U_191212_053548/119605731/ccs	PacBio_Hippocampus_Rep1	mm10_ERCC_SIRV	chr5	104113773	104079113	-	11	2797	14849	38606	ENSMUSG00000029309.7	ENSMUST00000031249.7	Sparcl1	Sparcl1-201	Known	Known	None	0.30000001192092896	None	None	None	None
m54284U_191213_120042/81527861/ccs	PacBio_Hippocampus_Rep2	mm10_ERCC_SIRV	chr14	18270983	18268961	-	4	700	40437	104579	ENSMUSG00000012405.16	ENSMUST00000080281.13	Rpl15	Rpl15-202	Known	Known	None	0.25	None	None	None	None
m54284U_191213_120042/86180677/ccs	PacBio_Hippocampus_Rep2	mm10_ERCC_SIRV	chr1	135146913	135156265	+	7	1620	2231	5436	ENSMUSG00000026426.10	ENSMUST00000027684.10	Arl8a	Arl8a-201	Known	Known	None	0.05000000074505806	None	None	None	None
m54284U_191107_221739/111149324/ccs	PacBio_Cortex_Rep1	mm10_ERCC_SIRV	chr6	120364147	120419448	+	22	3770	18580	359724	ENSMUSG00000030180.15	ENCODEMT000359724	Kdm5a	ENCODEMT000359724	Known	ISM	Prefix	0.75	None	None	None	None
m54284U_191213_120042/85002162/ccs	PacBio_Hippocampus_Rep2	mm10_ERCC_SIRV	chr14	18270995	18268961	-	4	712	40437	104579	ENSMUSG00000012405.16	ENSMUST00000080281.13	Rpl15	Rpl15-202	Known	Known	None	0.25	None	None	None	None
m54284U_191212_053548/134348915/ccs	PacBio_Hippocampus_Rep1	mm10_ERCC_SIRV	chr2	29787669	29776112	-	8	2573	4120	10420	ENSMUSG00000039826.13	ENSMUST00000048044.11	Trub2	Trub2-201	Known	Known	None	0.30000001192092896	None	None	None	None
m54284U_191213_120042/86180947/ccs	PacBio_Hippocampus_Rep2	mm10_ERCC_SIRV	chr14	18270970	18268961	-	4	823	40437	104581	ENSMUSG00000012405.16	ENSMUST00000079419.11	Rpl15	Rpl15-201	Known	Known	None	0.25	None	None	None	None
m54284U_191109_043049/104137453/ccs	PacBio_Cortex_Rep2	mm10_ERCC_SIRV	chr9	59656560	59679364	+	11	2229	27956	73206	ENSMUSG00000032294.17	ENSMUST00000163694.3	Pkm	Pkm-202	Known	Known	None	0.15000000596046448	None	None	None	None
m54284U_191109_043049/151322915/ccs	PacBio_Cortex_Rep2	mm10_ERCC_SIRV	chr11	69088546	69092385	+	5	2150	33354	87521	ENSMUSG00000020894.16	ENSMUST00000021273.12	Vamp2	Vamp2-201	Known	Known	None	0.25	None	None	None	None
m54284U_191213_120042/87493007/ccs	PacBio_Hippocampus_Rep2	mm10_ERCC_SIRV	chr14	18270983	18268961	-	4	700	40437	104579	ENSMUSG00000012405.16	ENSMUST00000080281.13	Rpl15	Rpl15-202	Known	Known	None	0.25	None	None	None	None
m54284U_191109_043049/2819827/ccs	PacBio_Cortex_Rep2	mm10_ERCC_SIRV	chr6	120364127	120432020	+	27	5067	18580	359731	ENSMUSG00000030180.15	ENCODEMT000359731	Kdm5a	ENCODEMT000359731	Known	ISM	Prefix	0.6000000238418579	None	None	None	None
m54284U_191212_053548/9832959/ccs	PacBio_Hippocampus_Rep1	mm10_ERCC_SIRV	chr6	120364122	120419459	+	22	3715	18580	359744	ENSMUSG00000030180.15	ENCODEMT000359744	Kdm5a	ENCODEMT000359744	Known	NNC	None	0.699999988079071	None	None	None	None
m54284U_191213_120042/95159351/ccs	PacBio_Hippocampus_Rep2	mm10_ERCC_SIRV	chr14	18271001	18268961	-	4	718	40437	104579	ENSMUSG00000012405.16	ENSMUST00000080281.13	Rpl15	Rpl15-202	Known	Known	None	0.25	None	None	None	None
m54284U_191212_053548/154602255/ccs	PacBio_Hippocampus_Rep1	mm10_ERCC_SIRV	chr2	29787645	29776112	-	7	2470	4120	10419	ENSMUSG00000039826.13	ENSMUST00000156846.7	Trub2	Trub2-205	Known	Known	None	0.30000001192092896	None	None	None	None
m54284U_191213_120042/167838725/ccs	PacBio_Hippocampus_Rep2	mm10_ERCC_SIRV	chr3	136670690	136935777	+	14	2272	9783	25504	ENSMUSG00000028161.17	ENSMUST00000056758.8	Ppp3ca	Ppp3ca-201	Known	Known	None	0.8500000238418579	None	None	None	None
m54284U_191212_053548/142475604/ccs	PacBio_Hippocampus_Rep1	mm10_ERCC_SIRV	chr15	96642912	96576256	-	16	2427	44167	113869	ENSMUSG00000023169.15	ENSMUST00000088452.10	Slc38a1	Slc38a1-201	Known	Known	None	0.6499999761581421	None	None	None	None
m54284U_191212_053548/119669406/ccs	PacBio_Hippocampus_Rep1	mm10_ERCC_SIRV	chr5	104113711	104079113	-	11	2735	14849	38606	ENSMUSG00000029309.7	ENSMUST00000031249.7	Sparcl1	Sparcl1-201	Known	Known	None	0.30000001192092896	None	None	None	None
m54284U_191212_053548/131205113/ccs	PacBio_Hippocampus_Rep1	mm10_ERCC_SIRV	chr1	135146914	135156266	+	7	1620	2231	5436	ENSMUSG00000026426.10	ENSMUST00000027684.10	Arl8a	Arl8a-201	Known	Known	None	0.05000000074505806	None	None	None	None
m54284U_191212_053548/50398981/ccs	PacBio_Hippocampus_Rep1	mm10_ERCC_SIRV	chr6	120364122	120419453	+	21	3639	18580	359745	ENSMUSG00000030180.15	ENCODEMT000359745	Kdm5a	ENCODEMT000359745	Known	NIC	None	0.699999988079071	None	None	None	None
m54284U_191213_120042/101122732/ccs	PacBio_Hippocampus_Rep2	mm10_ERCC_SIRV	chr14	18270972	18268961	-	4	803	40437	104580	ENSMUSG00000012405.16	ENSMUST00000100799.8	Rpl15	Rpl15-203	Known	Known	None	0.25	None	None	None	None
m54284U_191109_043049/107481083/ccs	PacBio_Cortex_Rep2	mm10_ERCC_SIRV	chr9	59656560	59679367	+	11	2232	27956	73206	ENSMUSG00000032294.17	ENSMUST00000163694.3	Pkm	Pkm-202	Known	Known	None	0.05000000074505806	None	None	None	None
m54284U_191213_120042/77268160/ccs	PacBio_Hippocampus_Rep2	mm10_ERCC_SIRV	chr17	64331932	64282886	-	9	2689	47968	125348	ENSMUSG00000024083.16	ENSMUST00000172733.1	Pja2	Pja2-203	Known	Known	None	0.75	None	None	None	None
m54284U_191107_221739/108201730/ccs	PacBio_Cortex_Rep1	mm10_ERCC_SIRV	chr7	80115307	80094850	-	11	1656	22221	57581	ENSMUSG00000030541.16	ENSMUST00000107384.9	Idh2	Idh2-201	Known	Known	None	0.25	None	None	None	None
m54284U_191213_120042/103615295/ccs	PacBio_Hippocampus_Rep2	mm10_ERCC_SIRV	chr14	18270982	18268961	-	4	699	40437	104579	ENSMUSG00000012405.16	ENSMUST00000080281.13	Rpl15	Rpl15-202	Known	Known	None	0.25	None	None	None	None
m54284U_191212_053548/174786367/ccs	PacBio_Hippocampus_Rep1	mm10_ERCC_SIRV	chr2	29787668	29776112	-	8	2572	4120	10420	ENSMUSG00000039826.13	ENSMUST00000048044.11	Trub2	Trub2-201	Known	Known	None	0.30000001192092896	None	None	None	None
m54284U_191213_120042/121242988/ccs	PacBio_Hippocampus_Rep2	mm10_ERCC_SIRV	chr14	18270982	18268961	-	4	699	40437	104579	ENSMUSG00000012405.16	ENSMUST00000080281.13	Rpl15	Rpl15-202	Known	Known	None	0.25	None	None	None	None
m54284U_191109_043049/167510707/ccs	PacBio_Cortex_Rep2	mm10_ERCC_SIRV	chr11	69088546	69092378	+	5	2143	33354	87521	ENSMUSG00000020894.16	ENSMUST00000021273.12	Vamp2	Vamp2-201	Known	Known	None	0.4000000059604645	None	None	None	None
m54284U_191212_053548/50922020/ccs	PacBio_Hippocampus_Rep1	mm10_ERCC_SIRV	chr6	120364141	120419456	+	21	3633	18580	359726	ENSMUSG00000030180.15	ENCODEMT000359726	Kdm5a	ENCODEMT000359726	Known	NIC	None	0.699999988079071	None	None	None	None
m54284U_191109_043049/109380570/ccs	PacBio_Cortex_Rep2	mm10_ERCC_SIRV	chr9	59656560	59679372	+	11	2237	27956	73206	ENSMUSG00000032294.17	ENSMUST00000163694.3	Pkm	Pkm-202	Known	Known	None	0.0	None	None	None	None
m54284U_191213_120042/138543878/ccs	PacBio_Hippocampus_Rep2	mm10_ERCC_SIRV	chr14	18270970	18268961	-	4	823	40437	104581	ENSMUSG00000012405.16	ENSMUST00000079419.11	Rpl15	Rpl15-201	Known	Known	None	0.25	None	None	None	None
m54284U_191212_053548/119800790/ccs	PacBio_Hippocampus_Rep1	mm10_ERCC_SIRV	chr5	104113703	104079113	-	11	2727	14849	38606	ENSMUSG00000029309.7	ENSMUST00000031249.7	Sparcl1	Sparcl1-201	Known	Known	None	0.30000001192092896	None	None	None	None
m54284U_191212_053548/175638860/ccs	PacBio_Hippocampus_Rep1	mm10_ERCC_SIRV	chr2	29787669	29776112	-	7	2499	4120	10419	ENSMUSG00000039826.13	ENSMUST00000156846.7	Trub2	Trub2-205	Known	Known	None	0.30000001192092896	None	None	None	None
m54284U_191213_120042/143328634/ccs	PacBio_Hippocampus_Rep2	mm10_ERCC_SIRV	chr14	18270983	18268961	-	4	700	40437	104579	ENSMUSG00000012405.16	ENSMUST00000080281.13	Rpl15	Rpl15-202	Known	Known	None	0.25	None	None	None	None
m54284U_191212_053548/160238148/ccs	PacBio_Hippocampus_Rep1	mm10_ERCC_SIRV	chr15	96642366	96576256	-	16	2244	44167	113868	ENSMUSG00000023169.15	ENSMUST00000088454.12	Slc38a1	Slc38a1-202	Known	Known	None	0.6499999761581421	None	None	None	None
m54284U_191213_120042/168560519/ccs	PacBio_Hippocampus_Rep2	mm10_ERCC_SIRV	chr3	136670690	136935779	+	14	2274	9783	25504	ENSMUSG00000028161.17	ENSMUST00000056758.8	Ppp3ca	Ppp3ca-201	Known	Known	None	0.949999988079071	None	None	None	None
m54284U_191212_053548/110495273/ccs	PacBio_Hippocampus_Rep1	mm10_ERCC_SIRV	chr6	120364147	120419440	+	22	3762	18580	359724	ENSMUSG00000030180.15	ENCODEMT000359724	Kdm5a	ENCODEMT000359724	Known	ISM	Prefix	0.699999988079071	None	None	None	None
m54284U_191213_120042/144573974/ccs	PacBio_Hippocampus_Rep2	mm10_ERCC_SIRV	chr14	18270982	18268961	-	4	699	40437	104579	ENSMUSG00000012405.16	ENSMUST00000080281.13	Rpl15	Rpl15-202	Known	Known	None	0.25	None	None	None	None
m54284U_191213_120042/76285020/ccs	PacBio_Hippocampus_Rep2	mm10_ERCC_SIRV	chr1	135146914	135156271	+	7	1625	2231	5436	ENSMUSG00000026426.10	ENSMUST00000027684.10	Arl8a	Arl8a-201	Known	Known	None	0.05000000074505806	None	None	None	None
m54284U_191213_120042/147523012/ccs	PacBio_Hippocampus_Rep2	mm10_ERCC_SIRV	chr14	18270972	18268961	-	3	1187	40437	104583	ENSMUSG00000012405.16	ENSMUST00000112598.8	Rpl15	Rpl15-204	Known	Known	None	0.25	None	None	None	None
m54284U_191213_120042/10881239/ccs	PacBio_Hippocampus_Rep2	mm10_ERCC_SIRV	chr2	29787646	29776112	-	8	2550	4120	10420	ENSMUSG00000039826.13	ENSMUST00000048044.11	Trub2	Trub2-201	Known	Known	None	0.30000001192092896	None	None	None	None
m54284U_191109_043049/109838509/ccs	PacBio_Cortex_Rep2	mm10_ERCC_SIRV	chr9	59656560	59679369	+	11	2234	27956	73206	ENSMUSG00000032294.17	ENSMUST00000163694.3	Pkm	Pkm-202	Known	Known	None	0.05000000074505806	None	None	None	None
m54284U_191213_120042/49217873/ccs	PacBio_Hippocampus_Rep2	mm10_ERCC_SIRV	chr2	29787645	29776112	-	7	2875	4120	359746	ENSMUSG00000039826.13	ENCODEMT000359746	Trub2	ENCODEMT000359746	Known	NNC	None	0.30000001192092896	None	None	None	None
m54284U_191213_120042/77398336/ccs	PacBio_Hippocampus_Rep2	mm10_ERCC_SIRV	chr17	64331865	64282886	-	10	2808	47968	125345	ENSMUSG00000024083.16	ENSMUST00000172818.7	Pja2	Pja2-204	Known	Known	None	0.75	None	None	None	None
m54284U_191109_043049/174393847/ccs	PacBio_Cortex_Rep2	mm10_ERCC_SIRV	chr11	69088546	69092379	+	5	2144	33354	87521	ENSMUSG00000020894.16	ENSMUST00000021273.12	Vamp2	Vamp2-201	Known	Known	None	0.4000000059604645	None	None	None	None
m54284U_191107_221739/108855746/ccs	PacBio_Cortex_Rep1	mm10_ERCC_SIRV	chr7	80115319	80094850	-	10	2361	22221	359672	ENSMUSG00000030541.16	ENCODEMT000359672	Idh2	ENCODEMT000359672	Known	NIC	None	0.25	None	None	None	None
m54284U_191213_120042/11340078/ccs	PacBio_Hippocampus_Rep2	mm10_ERCC_SIRV	chr6	120364122	120419452	+	22	3786	18580	359747	ENSMUSG00000030180.15	ENCODEMT000359747	Kdm5a	ENCODEMT000359747	Known	ISM	Prefix	0.699999988079071	None	None	None	None
m54284U_191213_120042/158662821/ccs	PacBio_Hippocampus_Rep2	mm10_ERCC_SIRV	chr14	18270996	18268961	-	4	713	40437	104579	ENSMUSG00000012405.16	ENSMUST00000080281.13	Rpl15	Rpl15-202	Known	Known	None	0.25	None	None	None	None
m54284U_191212_053548/119801432/ccs	PacBio_Hippocampus_Rep1	mm10_ERCC_SIRV	chr5	104113699	104079113	-	11	2723	14849	38606	ENSMUSG00000029309.7	ENSMUST00000031249.7	Sparcl1	Sparcl1-201	Known	Known	None	0.30000001192092896	None	None	None	None
m54284U_191213_120042/172950882/ccs	PacBio_Hippocampus_Rep2	mm10_ERCC_SIRV	chr14	18270982	18268961	-	4	699	40437	104579	ENSMUSG00000012405.16	ENSMUST00000080281.13	Rpl15	Rpl15-202	Known	Known	None	0.25	None	None	None	None
m54284U_191212_053548/170657672/ccs	PacBio_Hippocampus_Rep1	mm10_ERCC_SIRV	chr15	96642897	96576256	-	16	2412	44167	113869	ENSMUSG00000023169.15	ENSMUST00000088452.10	Slc38a1	Slc38a1-201	Known	Known	None	0.6499999761581421	None	None	None	None
m54284U_191213_120042/173081633/ccs	PacBio_Hippocampus_Rep2	mm10_ERCC_SIRV	chr14	18270983	18268961	-	4	700	40437	104579	ENSMUSG00000012405.16	ENSMUST00000080281.13	Rpl15	Rpl15-202	Known	Known	None	0.25	None	None	None	None
m54284U_191213_120042/77138564/ccs	PacBio_Hippocampus_Rep2	mm10_ERCC_SIRV	chr1	135146914	135156270	+	7	1624	2231	5436	ENSMUSG00000026426.10	ENSMUST00000027684.10	Arl8a	Arl8a-201	Known	Known	None	0.05000000074505806	None	None	None	None
m54284U_191213_120042/177604591/ccs	PacBio_Hippocampus_Rep2	mm10_ERCC_SIRV	chr14	18270983	18268961	-	4	700	40437	104579	ENSMUSG00000012405.16	ENSMUST00000080281.13	Rpl15	Rpl15-202	Known	Known	None	0.25	None	None	None	None
m54284U_191213_120042/168755539/ccs	PacBio_Hippocampus_Rep2	mm10_ERCC_SIRV	chr3	136670690	136935677	+	14	2172	9783	25504	ENSMUSG00000028161.17	ENSMUST00000056758.8	Ppp3ca	Ppp3ca-201	Known	Known	None	0.75	None	None	None	None
m54284U_191213_120042/70975815/ccs	PacBio_Hippocampus_Rep2	mm10_ERCC_SIRV	chr2	29787668	29776112	-	7	2510	4120	10419	ENSMUSG00000039826.13	ENSMUST00000156846.7	Trub2	Trub2-205	Known	Known	None	0.30000001192092896	None	None	None	None
m54284U_191107_221739/7667715/ccs	PacBio_Cortex_Rep1	mm10_ERCC_SIRV	chr14	18270982	18268962	-	4	698	40437	104579	ENSMUSG00000012405.16	ENSMUST00000080281.13	Rpl15	Rpl15-202	Known	Known	None	0.20000000298023224	None	None	None	None
m54284U_191213_120042/38929615/ccs	PacBio_Hippocampus_Rep2	mm10_ERCC_SIRV	chr6	120364127	120432113	+	27	5160	18580	359731	ENSMUSG00000030180.15	ENCODEMT000359731	Kdm5a	ENCODEMT000359731	Known	ISM	Prefix	0.6499999761581421	None	None	None	None
m54284U_191212_053548/85852843/ccs	PacBio_Hippocampus_Rep1	mm10_ERCC_SIRV	chr11	69088546	69092381	+	5	2146	33354	87521	ENSMUSG00000020894.16	ENSMUST00000021273.12	Vamp2	Vamp2-201	Known	Known	None	0.30000001192092896	None	None	None	None
m54284U_191109_043049/109971598/ccs	PacBio_Cortex_Rep2	mm10_ERCC_SIRV	chr9	59656560	59679372	+	11	2237	27956	73206	ENSMUSG00000032294.17	ENSMUST00000163694.3	Pkm	Pkm-202	Known	Known	None	0.0	None	None	None	None
m54284U_191212_053548/119802520/ccs	PacBio_Hippocampus_Rep1	mm10_ERCC_SIRV	chr5	104113710	104079113	-	11	2734	14849	38606	ENSMUSG00000029309.7	ENSMUST00000031249.7	Sparcl1	Sparcl1-201	Known	Known	None	0.30000001192092896	None	None	None	None
m54284U_191107_221739/15271068/ccs	PacBio_Cortex_Rep1	mm10_ERCC_SIRV	chr14	18270983	18268962	-	4	699	40437	104579	ENSMUSG00000012405.16	ENSMUST00000080281.13	Rpl15	Rpl15-202	Known	Known	None	0.20000000298023224	None	None	None	None
m54284U_191213_120042/71172542/ccs	PacBio_Hippocampus_Rep2	mm10_ERCC_SIRV	chr2	29787646	29776112	-	8	2550	4120	10420	ENSMUSG00000039826.13	ENSMUST00000048044.11	Trub2	Trub2-201	Known	Known	None	0.30000001192092896	None	None	None	None
m54284U_191212_053548/170723681/ccs	PacBio_Hippocampus_Rep1	mm10_ERCC_SIRV	chr15	96642350	96576256	-	16	2228	44167	113868	ENSMUSG00000023169.15	ENSMUST00000088454.12	Slc38a1	Slc38a1-202	Known	Known	None	0.6499999761581421	None	None	None	None
m54284U_191213_120042/77794029/ccs	PacBio_Hippocampus_Rep2	mm10_ERCC_SIRV	chr17	64331973	64282886	-	9	2730	47968	125348	ENSMUSG00000024083.16	ENSMUST00000172733.1	Pja2	Pja2-203	Known	Known	None	0.75	None	None	None	None
m54284U_191107_221739/29360825/ccs	PacBio_Cortex_Rep1	mm10_ERCC_SIRV	chr14	18270994	18268962	-	4	710	40437	104579	ENSMUSG00000012405.16	ENSMUST00000080281.13	Rpl15	Rpl15-202	Known	Known	None	0.20000000298023224	None	None	None	None
m54284U_191213_120042/97781815/ccs	PacBio_Hippocampus_Rep2	mm10_ERCC_SIRV	chr6	120364147	120419447	+	22	3769	18580	359724	ENSMUSG00000030180.15	ENCODEMT000359724	Kdm5a	ENCODEMT000359724	Known	ISM	Prefix	0.75	None	None	None	None
m54284U_191107_221739/109775017/ccs	PacBio_Cortex_Rep1	mm10_ERCC_SIRV	chr7	80115309	80094850	-	11	1658	22221	57581	ENSMUSG00000030541.16	ENSMUST00000107384.9	Idh2	Idh2-201	Known	Known	None	0.25	None	None	None	None
m54284U_191213_120042/130089379/ccs	PacBio_Hippocampus_Rep2	mm10_ERCC_SIRV	chr1	135146914	135156265	+	7	1619	2231	5436	ENSMUSG00000026426.10	ENSMUST00000027684.10	Arl8a	Arl8a-201	Known	Known	None	0.05000000074505806	None	None	None	None
m54284U_191109_043049/117115644/ccs	PacBio_Cortex_Rep2	mm10_ERCC_SIRV	chr9	59656560	59679369	+	11	2234	27956	73206	ENSMUSG00000032294.17	ENSMUST00000163694.3	Pkm	Pkm-202	Known	Known	None	0.05000000074505806	None	None	None	None
m54284U_191107_221739/59245404/ccs	PacBio_Cortex_Rep1	mm10_ERCC_SIRV	chr14	18270983	18268962	-	4	699	40437	104579	ENSMUSG00000012405.16	ENSMUST00000080281.13	Rpl15	Rpl15-202	Known	Known	None	0.20000000298023224	None	None	None	None
m54284U_191213_120042/92997286/ccs	PacBio_Hippocampus_Rep2	mm10_ERCC_SIRV	chr2	29787646	29776112	-	7	2475	4120	10419	ENSMUSG00000039826.13	ENSMUST00000156846.7	Trub2	Trub2-205	Known	Known	None	0.30000001192092896	None	None	None	None
m54284U_191107_221739/99420240/ccs	PacBio_Cortex_Rep1	mm10_ERCC_SIRV	chr14	18271457	18268962	-	4	882	40437	359748	ENSMUSG00000012405.16	ENCODEMT000359748	Rpl15	ENCODEMT000359748	Known	NNC	None	0.20000000298023224	None	None	None	None
m54284U_191213_120042/168822221/ccs	PacBio_Hippocampus_Rep2	mm10_ERCC_SIRV	chr3	136670690	136935778	+	13	2243	9783	25503	ENSMUSG00000028161.17	ENSMUST00000070198.13	Ppp3ca	Ppp3ca-202	Known	Known	None	0.8999999761581421	None	None	None	None
m54284U_191213_120042/164496501/ccs	PacBio_Hippocampus_Rep2	mm10_ERCC_SIRV	chr6	120364122	120419460	+	21	3630	18580	359749	ENSMUSG00000030180.15	ENCODEMT000359749	Kdm5a	ENCODEMT000359749	Known	ISM	Prefix	0.75	None	None	None	None
m54284U_191212_053548/100862321/ccs	PacBio_Hippocampus_Rep1	mm10_ERCC_SIRV	chr11	69088546	69092384	+	5	2149	33354	87521	ENSMUSG00000020894.16	ENSMUST00000021273.12	Vamp2	Vamp2-201	Known	Known	None	0.25	None	None	None	None
m54284U_191212_053548/119932372/ccs	PacBio_Hippocampus_Rep1	mm10_ERCC_SIRV	chr5	104113699	104079113	-	11	2723	14849	38606	ENSMUSG00000029309.7	ENSMUST00000031249.7	Sparcl1	Sparcl1-201	Known	Known	None	0.30000001192092896	None	None	None	None
m54284U_191213_120042/5049119/ccs	PacBio_Hippocampus_Rep2	mm10_ERCC_SIRV	chr15	96642908	96576256	-	16	2423	44167	113869	ENSMUSG00000023169.15	ENSMUST00000088452.10	Slc38a1	Slc38a1-201	Known	Known	None	0.6499999761581421	None	None	None	None
m54284U_191213_120042/77989165/ccs	PacBio_Hippocampus_Rep2	mm10_ERCC_SIRV	chr17	64331876	64282886	-	9	2633	47968	125348	ENSMUSG00000024083.16	ENSMUST00000172733.1	Pja2	Pja2-203	Known	Known	None	0.75	None	None	None	None
m54284U_191213_120042/116852018/ccs	PacBio_Hippocampus_Rep2	mm10_ERCC_SIRV	chr2	29787664	29776112	-	8	2562	4120	10420	ENSMUSG00000039826.13	ENSMUST00000048044.11	Trub2	Trub2-201	Known	Known	None	0.30000001192092896	None	None	None	None
m54284U_191107_221739/122816570/ccs	PacBio_Cortex_Rep1	mm10_ERCC_SIRV	chr14	18270986	18268962	-	4	702	40437	104579	ENSMUSG00000012405.16	ENSMUST00000080281.13	Rpl15	Rpl15-202	Known	Known	None	0.20000000298023224	None	None	None	None
m54284U_191109_043049/122095769/ccs	PacBio_Cortex_Rep2	mm10_ERCC_SIRV	chr9	59656560	59679369	+	11	2234	27956	73206	ENSMUSG00000032294.17	ENSMUST00000163694.3	Pkm	Pkm-202	Known	Known	None	0.05000000074505806	None	None	None	None
m54284U_191107_221739/125371037/ccs	PacBio_Cortex_Rep1	mm10_ERCC_SIRV	chr14	18270989	18268962	-	4	705	40437	104579	ENSMUSG00000012405.16	ENSMUST00000080281.13	Rpl15	Rpl15-202	Known	Known	None	0.20000000298023224	None	None	None	None
m54284U_191212_053548/54133254/ccs	PacBio_Hippocampus_Rep1	mm10_ERCC_SIRV	chr1	135146916	135156265	+	7	1617	2231	5436	ENSMUSG00000026426.10	ENSMUST00000027684.10	Arl8a	Arl8a-201	Known	Known	None	0.05000000074505806	None	None	None	None
m54284U_191213_120042/137824233/ccs	PacBio_Hippocampus_Rep2	mm10_ERCC_SIRV	chr2	29787642	29776112	-	8	2546	4120	10420	ENSMUSG00000039826.13	ENSMUST00000048044.11	Trub2	Trub2-201	Known	Known	None	0.30000001192092896	None	None	None	None
m54284U_191107_221739/159910187/ccs	PacBio_Cortex_Rep1	mm10_ERCC_SIRV	chr14	18270983	18268962	-	4	699	40437	104579	ENSMUSG00000012405.16	ENSMUST00000080281.13	Rpl15	Rpl15-202	Known	Known	None	0.20000000298023224	None	None	None	None
m54284U_191107_221739/110035165/ccs	PacBio_Cortex_Rep1	mm10_ERCC_SIRV	chr7	80115318	80094850	-	11	1667	22221	57581	ENSMUSG00000030541.16	ENSMUST00000107384.9	Idh2	Idh2-201	Known	Known	None	0.25	None	None	None	None
m54284U_191213_120042/78053987/ccs	PacBio_Hippocampus_Rep2	mm10_ERCC_SIRV	chr17	64331865	64282886	-	9	2622	47968	125348	ENSMUSG00000024083.16	ENSMUST00000172733.1	Pja2	Pja2-203	Known	Known	None	0.75	None	None	None	None
m54284U_191213_120042/170983435/ccs	PacBio_Hippocampus_Rep2	mm10_ERCC_SIRV	chr3	136670690	136935779	+	13	2445	9783	25503	ENSMUSG00000028161.17	ENSMUST00000070198.13	Ppp3ca	Ppp3ca-202	Known	Known	None	0.949999988079071	None	None	None	None
m54284U_191213_120042/87621977/ccs	PacBio_Hippocampus_Rep2	mm10_ERCC_SIRV	chr6	120364128	120432025	+	27	5071	18580	359731	ENSMUSG00000030180.15	ENCODEMT000359731	Kdm5a	ENCODEMT000359731	Known	ISM	Prefix	0.6499999761581421	None	None	None	None
m54284U_191212_053548/173082501/ccs	PacBio_Hippocampus_Rep1	mm10_ERCC_SIRV	chr11	69088546	69092379	+	5	2144	33354	87521	ENSMUSG00000020894.16	ENSMUST00000021273.12	Vamp2	Vamp2-201	Known	Known	None	0.4000000059604645	None	None	None	None
m54284U_191109_043049/68421930/ccs	PacBio_Cortex_Rep2	mm10_ERCC_SIRV	chr14	18270983	18268962	-	4	699	40437	104579	ENSMUSG00000012405.16	ENSMUST00000080281.13	Rpl15	Rpl15-202	Known	Known	None	0.20000000298023224	None	None	None	None
m54284U_191212_053548/119933599/ccs	PacBio_Hippocampus_Rep1	mm10_ERCC_SIRV	chr5	104113711	104079113	-	11	2735	14849	38606	ENSMUSG00000029309.7	ENSMUST00000031249.7	Sparcl1	Sparcl1-201	Known	Known	None	0.30000001192092896	None	None	None	None
m54284U_191213_120042/158204638/ccs	PacBio_Hippocampus_Rep2	mm10_ERCC_SIRV	chr2	29787630	29776112	-	7	2472	4120	10419	ENSMUSG00000039826.13	ENSMUST00000156846.7	Trub2	Trub2-205	Known	Known	None	0.30000001192092896	None	None	None	None
m54284U_191109_043049/123928814/ccs	PacBio_Cortex_Rep2	mm10_ERCC_SIRV	chr9	59656560	59679369	+	11	2234	27956	73206	ENSMUSG00000032294.17	ENSMUST00000163694.3	Pkm	Pkm-202	Known	Known	None	0.05000000074505806	None	None	None	None
m54284U_191109_043049/104860092/ccs	PacBio_Cortex_Rep2	mm10_ERCC_SIRV	chr14	18270982	18268962	-	4	698	40437	104579	ENSMUSG00000012405.16	ENSMUST00000080281.13	Rpl15	Rpl15-202	Known	Known	None	0.20000000298023224	None	None	None	None
m54284U_191109_043049/107873759/ccs	PacBio_Cortex_Rep2	mm10_ERCC_SIRV	chr14	18270983	18268962	-	4	699	40437	104579	ENSMUSG00000012405.16	ENSMUST00000080281.13	Rpl15	Rpl15-202	Known	Known	None	0.20000000298023224	None	None	None	None
m54284U_191213_120042/78841479/ccs	PacBio_Hippocampus_Rep2	mm10_ERCC_SIRV	chr17	64331865	64282886	-	9	2622	47968	125348	ENSMUSG00000024083.16	ENSMUST00000172733.1	Pja2	Pja2-203	Known	Known	None	0.75	None	None	None	None
m54284U_191107_221739/38732595/ccs	PacBio_Cortex_Rep1	mm10_ERCC_SIRV	chr6	120364149	120419440	+	22	3760	18580	359724	ENSMUSG00000030180.15	ENCODEMT000359724	Kdm5a	ENCODEMT000359724	Known	ISM	Prefix	0.699999988079071	None	None	None	None
m54284U_191109_043049/119079849/ccs	PacBio_Cortex_Rep2	mm10_ERCC_SIRV	chr14	18270972	18268962	-	4	824	40437	104581	ENSMUSG00000012405.16	ENSMUST00000079419.11	Rpl15	Rpl15-201	Known	Known	None	0.20000000298023224	None	None	None	None
m54284U_191212_053548/119996757/ccs	PacBio_Hippocampus_Rep1	mm10_ERCC_SIRV	chr5	104113564	104079113	-	11	2588	14849	38606	ENSMUSG00000029309.7	ENSMUST00000031249.7	Sparcl1	Sparcl1-201	Known	Known	None	0.30000001192092896	None	None	None	None
m54284U_191107_221739/4850354/ccs	PacBio_Cortex_Rep1	mm10_ERCC_SIRV	chr2	29787669	29776113	-	7	2510	4120	10419	ENSMUSG00000039826.13	ENSMUST00000156846.7	Trub2	Trub2-205	Known	Known	None	0.30000001192092896	None	None	None	None
m54284U_191213_120042/171705569/ccs	PacBio_Hippocampus_Rep2	mm10_ERCC_SIRV	chr3	136670690	136935779	+	14	2274	9783	25504	ENSMUSG00000028161.17	ENSMUST00000056758.8	Ppp3ca	Ppp3ca-201	Known	Known	None	0.949999988079071	None	None	None	None
m54284U_191107_221739/53020931/ccs	PacBio_Cortex_Rep1	mm10_ERCC_SIRV	chr1	135146917	135156192	+	7	1543	2231	5436	ENSMUSG00000026426.10	ENSMUST00000027684.10	Arl8a	Arl8a-201	Known	Known	None	0.3499999940395355	None	None	None	None
m54284U_191213_120042/3475321/ccs	PacBio_Hippocampus_Rep2	mm10_ERCC_SIRV	chr11	69088546	69092383	+	5	2148	33354	87521	ENSMUSG00000020894.16	ENSMUST00000021273.12	Vamp2	Vamp2-201	Known	Known	None	0.30000001192092896	None	None	None	None
m54284U_191109_043049/127991895/ccs	PacBio_Cortex_Rep2	mm10_ERCC_SIRV	chr9	59656560	59679370	+	11	2235	27956	73205	ENSMUSG00000032294.17	ENSMUST00000034834.15	Pkm	Pkm-201	Known	Known	None	0.0	None	None	None	None
m54284U_191109_043049/135136757/ccs	PacBio_Cortex_Rep2	mm10_ERCC_SIRV	chr14	18270990	18268962	-	4	706	40437	104579	ENSMUSG00000012405.16	ENSMUST00000080281.13	Rpl15	Rpl15-202	Known	Known	None	0.20000000298023224	None	None	None	None
m54284U_191107_221739/22809001/ccs	PacBio_Cortex_Rep1	mm10_ERCC_SIRV	chr2	29777421	29776393	-	1	1168	4120	359598	ENSMUSG00000039826.13	ENCODEMT000359598	Trub2	ENCODEMT000359598	Known	Genomic	None	0.30000001192092896	None	None	None	None
m54284U_191107_221739/111018864/ccs	PacBio_Cortex_Rep1	mm10_ERCC_SIRV	chr7	80115319	80094850	-	11	1668	22221	57581	ENSMUSG00000030541.16	ENSMUST00000107384.9	Idh2	Idh2-201	Known	Known	None	0.25	None	None	None	None
m54284U_191213_120042/78972356/ccs	PacBio_Hippocampus_Rep2	mm10_ERCC_SIRV	chr17	64331875	64282886	-	9	2632	47968	125348	ENSMUSG00000024083.16	ENSMUST00000172733.1	Pja2	Pja2-203	Known	Known	None	0.75	None	None	None	None
m54284U_191213_120042/22938535/ccs	PacBio_Hippocampus_Rep2	mm10_ERCC_SIRV	chr14	18270994	18268962	-	4	710	40437	104579	ENSMUSG00000012405.16	ENSMUST00000080281.13	Rpl15	Rpl15-202	Known	Known	None	0.20000000298023224	None	None	None	None
m54284U_191107_221739/46138309/ccs	PacBio_Cortex_Rep1	mm10_ERCC_SIRV	chr6	120364149	120419440	+	22	3760	18580	359724	ENSMUSG00000030180.15	ENCODEMT000359724	Kdm5a	ENCODEMT000359724	Known	ISM	Prefix	0.699999988079071	None	None	None	None
m54284U_191213_120042/39914302/ccs	PacBio_Hippocampus_Rep2	mm10_ERCC_SIRV	chr15	96642846	96576256	-	16	2361	44167	113869	ENSMUSG00000023169.15	ENSMUST00000088452.10	Slc38a1	Slc38a1-201	Known	Known	None	0.6499999761581421	None	None	None	None
m54284U_191213_120042/37619690/ccs	PacBio_Hippocampus_Rep2	mm10_ERCC_SIRV	chr14	18270983	18268962	-	4	699	40437	104579	ENSMUSG00000012405.16	ENSMUST00000080281.13	Rpl15	Rpl15-202	Known	Known	None	0.20000000298023224	None	None	None	None
m54284U_191107_221739/30409394/ccs	PacBio_Cortex_Rep1	mm10_ERCC_SIRV	chr2	29787639	29776113	-	8	2542	4120	10420	ENSMUSG00000039826.13	ENSMUST00000048044.11	Trub2	Trub2-201	Known	Known	None	0.30000001192092896	None	None	None	None
m54284U_191212_053548/120064788/ccs	PacBio_Hippocampus_Rep1	mm10_ERCC_SIRV	chr5	104113430	104079113	-	11	2454	14849	38606	ENSMUSG00000029309.7	ENSMUST00000031249.7	Sparcl1	Sparcl1-201	Known	Known	None	0.30000001192092896	None	None	None	None
m54284U_191213_120042/69534064/ccs	PacBio_Hippocampus_Rep2	mm10_ERCC_SIRV	chr14	18270982	18268962	-	4	698	40437	104579	ENSMUSG00000012405.16	ENSMUST00000080281.13	Rpl15	Rpl15-202	Known	Known	None	0.20000000298023224	None	None	None	None
m54284U_191109_043049/129106971/ccs	PacBio_Cortex_Rep2	mm10_ERCC_SIRV	chr9	59656560	59679367	+	11	2232	27956	73206	ENSMUSG00000032294.17	ENSMUST00000163694.3	Pkm	Pkm-202	Known	Known	None	0.05000000074505806	None	None	None	None
m54284U_191213_120042/4785626/ccs	PacBio_Hippocampus_Rep2	mm10_ERCC_SIRV	chr11	69088546	69092383	+	5	2142	33354	87521	ENSMUSG00000020894.16	ENSMUST00000021273.12	Vamp2	Vamp2-201	Known	Known	None	0.30000001192092896	None	None	None	None
m54284U_191213_120042/171967067/ccs	PacBio_Hippocampus_Rep2	mm10_ERCC_SIRV	chr3	136670690	136935363	+	14	1858	9783	25504	ENSMUSG00000028161.17	ENSMUST00000056758.8	Ppp3ca	Ppp3ca-201	Known	Known	None	0.800000011920929	None	None	None	None
m54284U_191109_043049/84477944/ccs	PacBio_Cortex_Rep2	mm10_ERCC_SIRV	chr6	120364149	120419428	+	22	3748	18580	359724	ENSMUSG00000030180.15	ENCODEMT000359724	Kdm5a	ENCODEMT000359724	Known	ISM	Prefix	0.6000000238418579	None	None	None	None
m54284U_191213_120042/79038751/ccs	PacBio_Hippocampus_Rep2	mm10_ERCC_SIRV	chr17	64331861	64282886	-	9	2618	47968	125348	ENSMUSG00000024083.16	ENSMUST00000172733.1	Pja2	Pja2-203	Known	Known	None	0.75	None	None	None	None
m54284U_191213_120042/179701618/ccs	PacBio_Hippocampus_Rep2	mm10_ERCC_SIRV	chr14	18270977	18268962	-	4	693	40437	104579	ENSMUSG00000012405.16	ENSMUST00000080281.13	Rpl15	Rpl15-202	Known	Known	None	0.20000000298023224	None	None	None	None
m54284U_191107_221739/54134513/ccs	PacBio_Cortex_Rep1	mm10_ERCC_SIRV	chr1	135146917	135156268	+	7	1619	2231	5436	ENSMUSG00000026426.10	ENSMUST00000027684.10	Arl8a	Arl8a-201	Known	Known	None	0.05000000074505806	None	None	None	None
m54284U_191107_221739/36832712/ccs	PacBio_Cortex_Rep1	mm10_ERCC_SIRV	chr2	29787644	29776113	-	8	2536	4120	10420	ENSMUSG00000039826.13	ENSMUST00000048044.11	Trub2	Trub2-201	Known	Known	None	0.30000001192092896	None	None	None	None
m54284U_191107_221739/113115279/ccs	PacBio_Cortex_Rep1	mm10_ERCC_SIRV	chr7	80115360	80094850	-	11	1709	22221	57581	ENSMUSG00000030541.16	ENSMUST00000107384.9	Idh2	Idh2-201	Known	Known	None	0.25	None	None	None	None
m54284U_191107_221739/3672208/ccs	PacBio_Cortex_Rep1	mm10_ERCC_SIRV	chr14	18270986	18268963	-	3	1199	40437	104583	ENSMUSG00000012405.16	ENSMUST00000112598.8	Rpl15	Rpl15-204	Known	Known	None	0.20000000298023224	None	None	None	None
m54284U_191212_053548/120193363/ccs	PacBio_Hippocampus_Rep1	mm10_ERCC_SIRV	chr5	104113710	104079113	-	11	2734	14849	38606	ENSMUSG00000029309.7	ENSMUST00000031249.7	Sparcl1	Sparcl1-201	Known	Known	None	0.30000001192092896	None	None	None	None
m54284U_191109_043049/87099245/ccs	PacBio_Cortex_Rep2	mm10_ERCC_SIRV	chr6	120364149	120419438	+	22	3758	18580	359724	ENSMUSG00000030180.15	ENCODEMT000359724	Kdm5a	ENCODEMT000359724	Known	ISM	Prefix	0.6499999761581421	None	None	None	None
m54284U_191213_120042/47579896/ccs	PacBio_Hippocampus_Rep2	mm10_ERCC_SIRV	chr15	96641153	96576256	-	16	2105	44167	113870	ENSMUSG00000023169.15	ENSMUST00000100262.3	Slc38a1	Slc38a1-203	Known	Known	None	0.6499999761581421	None	None	None	None
m54284U_191109_043049/130288121/ccs	PacBio_Cortex_Rep2	mm10_ERCC_SIRV	chr9	59656560	59679365	+	11	2230	27956	73206	ENSMUSG00000032294.17	ENSMUST00000163694.3	Pkm	Pkm-202	Known	Known	None	0.15000000596046448	None	None	None	None
m54284U_191107_221739/39061027/ccs	PacBio_Cortex_Rep1	mm10_ERCC_SIRV	chr2	29787668	29776113	-	8	2571	4120	10420	ENSMUSG00000039826.13	ENSMUST00000048044.11	Trub2	Trub2-201	Known	Known	None	0.30000001192092896	None	None	None	None
m54284U_191213_120042/79301305/ccs	PacBio_Hippocampus_Rep2	mm10_ERCC_SIRV	chr17	64331875	64282886	-	9	2632	47968	125348	ENSMUSG00000024083.16	ENSMUST00000172733.1	Pja2	Pja2-203	Known	Known	None	0.75	None	None	None	None
m54284U_191107_221739/9961769/ccs	PacBio_Cortex_Rep1	mm10_ERCC_SIRV	chr14	18270982	18268963	-	4	697	40437	104579	ENSMUSG00000012405.16	ENSMUST00000080281.13	Rpl15	Rpl15-202	Known	Known	None	0.20000000298023224	None	None	None	None
m54284U_191213_120042/17171479/ccs	PacBio_Hippocampus_Rep2	mm10_ERCC_SIRV	chr11	69088546	69092376	+	5	2141	33354	87521	ENSMUSG00000020894.16	ENSMUST00000021273.12	Vamp2	Vamp2-201	Known	Known	None	0.3499999940395355	None	None	None	None
m54284U_191109_043049/89916203/ccs	PacBio_Cortex_Rep2	mm10_ERCC_SIRV	chr6	120364149	120419440	+	22	3760	18580	359724	ENSMUSG00000030180.15	ENCODEMT000359724	Kdm5a	ENCODEMT000359724	Known	ISM	Prefix	0.699999988079071	None	None	None	None
m54284U_191213_120042/173147379/ccs	PacBio_Hippocampus_Rep2	mm10_ERCC_SIRV	chr3	136670690	136935777	+	13	2242	9783	25503	ENSMUSG00000028161.17	ENSMUST00000070198.13	Ppp3ca	Ppp3ca-202	Known	Known	None	0.8500000238418579	None	None	None	None
m54284U_191107_221739/60163101/ccs	PacBio_Cortex_Rep1	mm10_ERCC_SIRV	chr1	135146917	135156265	+	7	1616	2231	5436	ENSMUSG00000026426.10	ENSMUST00000027684.10	Arl8a	Arl8a-201	Known	Known	None	0.05000000074505806	None	None	None	None
m54284U_191212_053548/120194484/ccs	PacBio_Hippocampus_Rep1	mm10_ERCC_SIRV	chr5	104113711	104079113	-	11	2735	14849	38606	ENSMUSG00000029309.7	ENSMUST00000031249.7	Sparcl1	Sparcl1-201	Known	Known	None	0.30000001192092896	None	None	None	None
m54284U_191107_221739/47581374/ccs	PacBio_Cortex_Rep1	mm10_ERCC_SIRV	chr2	29787645	29776113	-	7	2486	4120	10419	ENSMUSG00000039826.13	ENSMUST00000156846.7	Trub2	Trub2-205	Known	Known	None	0.30000001192092896	None	None	None	None
m54284U_191109_043049/132909762/ccs	PacBio_Cortex_Rep2	mm10_ERCC_SIRV	chr9	59656560	59679371	+	11	2236	27956	73206	ENSMUSG00000032294.17	ENSMUST00000163694.3	Pkm	Pkm-202	Known	Known	None	0.0	None	None	None	None
m54284U_191213_120042/79560714/ccs	PacBio_Hippocampus_Rep2	mm10_ERCC_SIRV	chr17	64331861	64282886	-	9	2618	47968	125348	ENSMUSG00000024083.16	ENSMUST00000172733.1	Pja2	Pja2-203	Known	Known	None	0.75	None	None	None	None
m54284U_191213_120042/50594647/ccs	PacBio_Hippocampus_Rep2	mm10_ERCC_SIRV	chr15	96642938	96576256	-	16	2453	44167	113869	ENSMUSG00000023169.15	ENSMUST00000088452.10	Slc38a1	Slc38a1-201	Known	Known	None	0.6499999761581421	None	None	None	None
m54284U_191107_221739/13370931/ccs	PacBio_Cortex_Rep1	mm10_ERCC_SIRV	chr14	18270989	18268963	-	4	704	40437	104579	ENSMUSG00000012405.16	ENSMUST00000080281.13	Rpl15	Rpl15-202	Known	Known	None	0.20000000298023224	None	None	None	None
m54284U_191109_043049/102237509/ccs	PacBio_Cortex_Rep2	mm10_ERCC_SIRV	chr6	120364149	120419437	+	22	3757	18580	359724	ENSMUSG00000030180.15	ENCODEMT000359724	Kdm5a	ENCODEMT000359724	Known	ISM	Prefix	0.6499999761581421	None	None	None	None
m54284U_191107_221739/120979549/ccs	PacBio_Cortex_Rep1	mm10_ERCC_SIRV	chr7	80115326	80094850	-	11	1675	22221	57581	ENSMUSG00000030541.16	ENSMUST00000107384.9	Idh2	Idh2-201	Known	Known	None	0.25	None	None	None	None
m54284U_191107_221739/48105801/ccs	PacBio_Cortex_Rep1	mm10_ERCC_SIRV	chr2	29786627	29776114	-	6	2345	4120	359623	ENSMUSG00000039826.13	ENCODEMT000359623	Trub2	ENCODEMT000359623	Known	ISM	Suffix	0.30000001192092896	None	None	None	None
m54284U_191213_120042/26216638/ccs	PacBio_Hippocampus_Rep2	mm10_ERCC_SIRV	chr11	69088546	69092379	+	5	2144	33354	87521	ENSMUSG00000020894.16	ENSMUST00000021273.12	Vamp2	Vamp2-201	Known	Known	None	0.4000000059604645	None	None	None	None
m54284U_191109_043049/107479279/ccs	PacBio_Cortex_Rep2	mm10_ERCC_SIRV	chr6	120364143	120419456	+	21	3631	18580	359726	ENSMUSG00000030180.15	ENCODEMT000359726	Kdm5a	ENCODEMT000359726	Known	NIC	None	0.699999988079071	None	None	None	None
m54284U_191107_221739/22545437/ccs	PacBio_Cortex_Rep1	mm10_ERCC_SIRV	chr14	18270994	18268963	-	4	709	40437	104579	ENSMUSG00000012405.16	ENSMUST00000080281.13	Rpl15	Rpl15-202	Known	Known	None	0.20000000298023224	None	None	None	None
m54284U_191212_053548/120260496/ccs	PacBio_Hippocampus_Rep1	mm10_ERCC_SIRV	chr5	104113430	104079113	-	11	2454	14849	38606	ENSMUSG00000029309.7	ENSMUST00000031249.7	Sparcl1	Sparcl1-201	Known	Known	None	0.30000001192092896	None	None	None	None
m54284U_191213_120042/79691788/ccs	PacBio_Hippocampus_Rep2	mm10_ERCC_SIRV	chr17	64331905	64282886	-	10	2848	47968	125345	ENSMUSG00000024083.16	ENSMUST00000172818.7	Pja2	Pja2-204	Known	Known	None	0.75	None	None	None	None
m54284U_191109_043049/134218683/ccs	PacBio_Cortex_Rep2	mm10_ERCC_SIRV	chr9	59656560	59679369	+	11	2234	27956	73206	ENSMUSG00000032294.17	ENSMUST00000163694.3	Pkm	Pkm-202	Known	Known	None	0.05000000074505806	None	None	None	None
m54284U_191107_221739/53873267/ccs	PacBio_Cortex_Rep1	mm10_ERCC_SIRV	chr2	29787645	29776113	-	7	2459	4120	10419	ENSMUSG00000039826.13	ENSMUST00000156846.7	Trub2	Trub2-205	Known	Known	None	0.30000001192092896	None	None	None	None
m54284U_191107_221739/61671016/ccs	PacBio_Cortex_Rep1	mm10_ERCC_SIRV	chr1	135146917	135156266	+	7	1617	2231	5436	ENSMUSG00000026426.10	ENSMUST00000027684.10	Arl8a	Arl8a-201	Known	Known	None	0.05000000074505806	None	None	None	None
m54284U_191212_053548/51185254/ccs	PacBio_Hippocampus_Rep1	mm10_ERCC_SIRV	chr6	120364149	120419448	+	22	3768	18580	359724	ENSMUSG00000030180.15	ENCODEMT000359724	Kdm5a	ENCODEMT000359724	Known	ISM	Prefix	0.75	None	None	None	None
m54284U_191213_120042/54200046/ccs	PacBio_Hippocampus_Rep2	mm10_ERCC_SIRV	chr15	96642875	96576256	-	16	2390	44167	113869	ENSMUSG00000023169.15	ENSMUST00000088452.10	Slc38a1	Slc38a1-201	Known	Known	None	0.6499999761581421	None	None	None	None
m54284U_191213_120042/176423808/ccs	PacBio_Hippocampus_Rep2	mm10_ERCC_SIRV	chr3	136670690	136935779	+	14	2274	9783	25504	ENSMUSG00000028161.17	ENSMUST00000056758.8	Ppp3ca	Ppp3ca-201	Known	Known	None	0.949999988079071	None	None	None	None
m54284U_191107_221739/23724188/ccs	PacBio_Cortex_Rep1	mm10_ERCC_SIRV	chr14	18270983	18268963	-	4	698	40437	104579	ENSMUSG00000012405.16	ENSMUST00000080281.13	Rpl15	Rpl15-202	Known	Known	None	0.20000000298023224	None	None	None	None
m54284U_191213_120042/79955330/ccs	PacBio_Hippocampus_Rep2	mm10_ERCC_SIRV	chr17	64331902	64282886	-	9	2659	47968	125348	ENSMUSG00000024083.16	ENSMUST00000172733.1	Pja2	Pja2-203	Known	Known	None	0.75	None	None	None	None
m54284U_191213_120042/75563561/ccs	PacBio_Hippocampus_Rep2	mm10_ERCC_SIRV	chr11	69088546	69092383	+	5	2148	33354	87521	ENSMUSG00000020894.16	ENSMUST00000021273.12	Vamp2	Vamp2-201	Known	Known	None	0.30000001192092896	None	None	None	None
m54284U_191107_221739/59179558/ccs	PacBio_Cortex_Rep1	mm10_ERCC_SIRV	chr2	29787635	29776113	-	8	2538	4120	10420	ENSMUSG00000039826.13	ENSMUST00000048044.11	Trub2	Trub2-201	Known	Known	None	0.30000001192092896	None	None	None	None
m54284U_191212_053548/120261328/ccs	PacBio_Hippocampus_Rep1	mm10_ERCC_SIRV	chr5	104113711	104079113	-	11	2735	14849	38606	ENSMUSG00000029309.7	ENSMUST00000031249.7	Sparcl1	Sparcl1-201	Known	Known	None	0.30000001192092896	None	None	None	None
m54284U_191109_043049/134414687/ccs	PacBio_Cortex_Rep2	mm10_ERCC_SIRV	chr9	59656560	59679369	+	11	2234	27956	73205	ENSMUSG00000032294.17	ENSMUST00000034834.15	Pkm	Pkm-201	Known	Known	None	0.05000000074505806	None	None	None	None
m54284U_191212_053548/84608647/ccs	PacBio_Hippocampus_Rep1	mm10_ERCC_SIRV	chr6	120364126	120419447	+	22	3785	18580	359747	ENSMUSG00000030180.15	ENCODEMT000359747	Kdm5a	ENCODEMT000359747	Known	ISM	Prefix	0.699999988079071	None	None	None	None
m54284U_191107_221739/70584929/ccs	PacBio_Cortex_Rep1	mm10_ERCC_SIRV	chr2	29777826	29776393	-	1	1564	4120	359598	ENSMUSG00000039826.13	ENCODEMT000359598	Trub2	ENCODEMT000359598	Known	Genomic	None	0.30000001192092896	None	None	None	None
m54284U_191107_221739/37880233/ccs	PacBio_Cortex_Rep1	mm10_ERCC_SIRV	chr14	18270981	18268963	-	4	696	40437	104579	ENSMUSG00000012405.16	ENSMUST00000080281.13	Rpl15	Rpl15-202	Known	Known	None	0.20000000298023224	None	None	None	None
m54284U_191107_221739/121570321/ccs	PacBio_Cortex_Rep1	mm10_ERCC_SIRV	chr7	80115341	80094850	-	10	1553	22221	359750	ENSMUSG00000030541.16	ENCODEMT000359750	Idh2	ENCODEMT000359750	Known	NIC	None	0.25	None	None	None	None
m54284U_191213_120042/80022212/ccs	PacBio_Hippocampus_Rep2	mm10_ERCC_SIRV	chr17	64331863	64282886	-	10	2806	47968	125345	ENSMUSG00000024083.16	ENSMUST00000172818.7	Pja2	Pja2-204	Known	Known	None	0.75	None	None	None	None
m54284U_191213_120042/70059056/ccs	PacBio_Hippocampus_Rep2	mm10_ERCC_SIRV	chr15	96642858	96576256	-	16	2373	44167	113869	ENSMUSG00000023169.15	ENSMUST00000088452.10	Slc38a1	Slc38a1-201	Known	Known	None	0.6499999761581421	None	None	None	None
m54284U_191212_053548/92864867/ccs	PacBio_Hippocampus_Rep1	mm10_ERCC_SIRV	chr6	120364149	120419446	+	22	3766	18580	359724	ENSMUSG00000030180.15	ENCODEMT000359724	Kdm5a	ENCODEMT000359724	Known	ISM	Prefix	0.699999988079071	None	None	None	None
m54284U_191107_221739/72090043/ccs	PacBio_Cortex_Rep1	mm10_ERCC_SIRV	chr2	29787654	29776113	-	8	2557	4120	10420	ENSMUSG00000039826.13	ENSMUST00000048044.11	Trub2	Trub2-201	Known	Known	None	0.30000001192092896	None	None	None	None
m54284U_191107_221739/44239461/ccs	PacBio_Cortex_Rep1	mm10_ERCC_SIRV	chr14	18270983	18268963	-	4	698	40437	104579	ENSMUSG00000012405.16	ENSMUST00000080281.13	Rpl15	Rpl15-202	Known	Known	None	0.20000000298023224	None	None	None	None
m54284U_191107_221739/152504027/ccs	PacBio_Cortex_Rep1	mm10_ERCC_SIRV	chr1	135146917	135156269	+	7	1620	2231	5436	ENSMUSG00000026426.10	ENSMUST00000027684.10	Arl8a	Arl8a-201	Known	Known	None	0.05000000074505806	None	None	None	None
m54284U_191213_120042/78841434/ccs	PacBio_Hippocampus_Rep2	mm10_ERCC_SIRV	chr11	69088546	69092383	+	5	2148	33354	87521	ENSMUSG00000020894.16	ENSMUST00000021273.12	Vamp2	Vamp2-201	Known	Known	None	0.30000001192092896	None	None	None	None
m54284U_191212_053548/120324301/ccs	PacBio_Hippocampus_Rep1	mm10_ERCC_SIRV	chr5	104113696	104079113	-	11	2720	14849	38606	ENSMUSG00000029309.7	ENSMUST00000031249.7	Sparcl1	Sparcl1-201	Known	Known	None	0.30000001192092896	None	None	None	None
m54284U_191109_043049/134742971/ccs	PacBio_Cortex_Rep2	mm10_ERCC_SIRV	chr9	59656560	59679369	+	11	2234	27956	73206	ENSMUSG00000032294.17	ENSMUST00000163694.3	Pkm	Pkm-202	Known	Known	None	0.05000000074505806	None	None	None	None
m54284U_191213_120042/176883673/ccs	PacBio_Hippocampus_Rep2	mm10_ERCC_SIRV	chr3	136670690	136935360	+	14	1855	9783	25504	ENSMUSG00000028161.17	ENSMUST00000056758.8	Ppp3ca	Ppp3ca-201	Known	Known	None	0.699999988079071	None	None	None	None
m54284U_191212_053548/118817963/ccs	PacBio_Hippocampus_Rep1	mm10_ERCC_SIRV	chr6	120364149	120419428	+	22	3748	18580	359724	ENSMUSG00000030180.15	ENCODEMT000359724	Kdm5a	ENCODEMT000359724	Known	ISM	Prefix	0.6000000238418579	None	None	None	None
m54284U_191213_120042/80609390/ccs	PacBio_Hippocampus_Rep2	mm10_ERCC_SIRV	chr17	64331864	64282886	-	10	2807	47968	125345	ENSMUSG00000024083.16	ENSMUST00000172818.7	Pja2	Pja2-204	Known	Known	None	0.75	None	None	None	None
m54284U_191107_221739/65667630/ccs	PacBio_Cortex_Rep1	mm10_ERCC_SIRV	chr14	18270983	18268963	-	4	698	40437	104579	ENSMUSG00000012405.16	ENSMUST00000080281.13	Rpl15	Rpl15-202	Known	Known	None	0.20000000298023224	None	None	None	None
m54284U_191107_221739/84213994/ccs	PacBio_Cortex_Rep1	mm10_ERCC_SIRV	chr2	29788209	29776113	-	8	3112	4120	10420	ENSMUSG00000039826.13	ENSMUST00000048044.11	Trub2	Trub2-201	Known	Known	None	0.30000001192092896	None	None	None	None
m54284U_191213_120042/71959341/ccs	PacBio_Hippocampus_Rep2	mm10_ERCC_SIRV	chr15	96642645	96576256	-	16	2160	44167	113869	ENSMUSG00000023169.15	ENSMUST00000088452.10	Slc38a1	Slc38a1-201	Known	Known	None	0.6499999761581421	None	None	None	None
m54284U_191212_053548/148374842/ccs	PacBio_Hippocampus_Rep1	mm10_ERCC_SIRV	chr6	120364149	120419448	+	22	3768	18580	359724	ENSMUSG00000030180.15	ENCODEMT000359724	Kdm5a	ENCODEMT000359724	Known	ISM	Prefix	0.75	None	None	None	None
m54284U_191109_043049/135070240/ccs	PacBio_Cortex_Rep2	mm10_ERCC_SIRV	chr9	59656560	59679367	+	11	2232	27956	73205	ENSMUSG00000032294.17	ENSMUST00000034834.15	Pkm	Pkm-201	Known	Known	None	0.05000000074505806	None	None	None	None
m54284U_191107_221739/69403085/ccs	PacBio_Cortex_Rep1	mm10_ERCC_SIRV	chr14	18270994	18268963	-	4	709	40437	104579	ENSMUSG00000012405.16	ENSMUST00000080281.13	Rpl15	Rpl15-202	Known	Known	None	0.20000000298023224	None	None	None	None
m54284U_191213_120042/81201263/ccs	PacBio_Hippocampus_Rep2	mm10_ERCC_SIRV	chr17	64331861	64282886	-	9	2618	47968	125348	ENSMUSG00000024083.16	ENSMUST00000172733.1	Pja2	Pja2-203	Known	Known	None	0.75	None	None	None	None
m54284U_191212_053548/120325428/ccs	PacBio_Hippocampus_Rep1	mm10_ERCC_SIRV	chr5	104113711	104079113	-	11	2735	14849	38606	ENSMUSG00000029309.7	ENSMUST00000031249.7	Sparcl1	Sparcl1-201	Known	Known	None	0.30000001192092896	None	None	None	None
m54284U_191107_221739/92800287/ccs	PacBio_Cortex_Rep1	mm10_ERCC_SIRV	chr2	29787657	29776113	-	8	2560	4120	10420	ENSMUSG00000039826.13	ENSMUST00000048044.11	Trub2	Trub2-201	Known	Known	None	0.30000001192092896	None	None	None	None
m54284U_191107_221739/121635674/ccs	PacBio_Cortex_Rep1	mm10_ERCC_SIRV	chr7	80115320	80094850	-	11	1669	22221	57581	ENSMUSG00000030541.16	ENSMUST00000107384.9	Idh2	Idh2-201	Known	Known	None	0.25	None	None	None	None
m54284U_191109_043049/24840975/ccs	PacBio_Cortex_Rep2	mm10_ERCC_SIRV	chr1	135146917	135156265	+	7	1616	2231	5436	ENSMUSG00000026426.10	ENSMUST00000027684.10	Arl8a	Arl8a-201	Known	Known	None	0.05000000074505806	None	None	None	None
m54284U_191213_120042/80085137/ccs	PacBio_Hippocampus_Rep2	mm10_ERCC_SIRV	chr11	69088546	69092383	+	5	2148	33354	87521	ENSMUSG00000020894.16	ENSMUST00000021273.12	Vamp2	Vamp2-201	Known	Known	None	0.30000001192092896	None	None	None	None
m54284U_191213_120042/177209727/ccs	PacBio_Hippocampus_Rep2	mm10_ERCC_SIRV	chr3	136670690	136935365	+	13	1830	9783	25503	ENSMUSG00000028161.17	ENSMUST00000070198.13	Ppp3ca	Ppp3ca-202	Known	Known	None	0.8500000238418579	None	None	None	None
m54284U_191107_221739/69995078/ccs	PacBio_Cortex_Rep1	mm10_ERCC_SIRV	chr14	18270981	18268963	-	4	696	40437	104579	ENSMUSG00000012405.16	ENSMUST00000080281.13	Rpl15	Rpl15-202	Known	Known	None	0.20000000298023224	None	None	None	None
m54284U_191213_120042/94306885/ccs	PacBio_Hippocampus_Rep2	mm10_ERCC_SIRV	chr15	96641205	96576256	-	16	2157	44167	113870	ENSMUSG00000023169.15	ENSMUST00000100262.3	Slc38a1	Slc38a1-203	Known	Known	None	0.6499999761581421	None	None	None	None
m54284U_191107_221739/98110227/ccs	PacBio_Cortex_Rep1	mm10_ERCC_SIRV	chr2	29787646	29776113	-	8	2540	4120	10420	ENSMUSG00000039826.13	ENSMUST00000048044.11	Trub2	Trub2-201	Known	Known	None	0.30000001192092896	None	None	None	None
m54284U_191213_120042/81265053/ccs	PacBio_Hippocampus_Rep2	mm10_ERCC_SIRV	chr17	64331877	64282886	-	9	2634	47968	125348	ENSMUSG00000024083.16	ENSMUST00000172733.1	Pja2	Pja2-203	Known	Known	None	0.75	None	None	None	None
m54284U_191213_120042/12255448/ccs	PacBio_Hippocampus_Rep2	mm10_ERCC_SIRV	chr6	120364128	120383007	+	6	1253	18580	359739	ENSMUSG00000030180.15	ENCODEMT000359739	Kdm5a	ENCODEMT000359739	Known	ISM	Both	0.6499999761581421	None	None	None	None
m54284U_191109_043049/136186329/ccs	PacBio_Cortex_Rep2	mm10_ERCC_SIRV	chr9	59656560	59679372	+	11	2237	27956	73206	ENSMUSG00000032294.17	ENSMUST00000163694.3	Pkm	Pkm-202	Known	Known	None	0.0	None	None	None	None
m54284U_191212_053548/120325668/ccs	PacBio_Hippocampus_Rep1	mm10_ERCC_SIRV	chr5	104113526	104079113	-	11	2550	14849	38606	ENSMUSG00000029309.7	ENSMUST00000031249.7	Sparcl1	Sparcl1-201	Known	Known	None	0.30000001192092896	None	None	None	None
m54284U_191107_221739/76480763/ccs	PacBio_Cortex_Rep1	mm10_ERCC_SIRV	chr14	18270995	18268963	-	4	710	40437	104579	ENSMUSG00000012405.16	ENSMUST00000080281.13	Rpl15	Rpl15-202	Known	Known	None	0.20000000298023224	None	None	None	None
m54284U_191107_221739/116261849/ccs	PacBio_Cortex_Rep1	mm10_ERCC_SIRV	chr2	29787682	29776113	-	7	2523	4120	10419	ENSMUSG00000039826.13	ENSMUST00000156846.7	Trub2	Trub2-205	Known	Known	None	0.30000001192092896	None	None	None	None
m54284U_191213_120042/102891956/ccs	PacBio_Hippocampus_Rep2	mm10_ERCC_SIRV	chr11	69088546	69092381	+	5	2146	33354	87521	ENSMUSG00000020894.16	ENSMUST00000021273.12	Vamp2	Vamp2-201	Known	Known	None	0.30000001192092896	None	None	None	None
m54284U_191213_120042/54920022/ccs	PacBio_Hippocampus_Rep2	mm10_ERCC_SIRV	chr6	120364129	120432044	+	27	5089	18580	359731	ENSMUSG00000030180.15	ENCODEMT000359731	Kdm5a	ENCODEMT000359731	Known	ISM	Prefix	0.699999988079071	None	None	None	None
m54284U_191212_053548/9898132/ccs	PacBio_Hippocampus_Rep1	mm10_ERCC_SIRV	chr1	135146917	135156265	+	7	1616	2231	5436	ENSMUSG00000026426.10	ENSMUST00000027684.10	Arl8a	Arl8a-201	Known	Known	None	0.05000000074505806	None	None	None	None
m54284U_191213_120042/81396130/ccs	PacBio_Hippocampus_Rep2	mm10_ERCC_SIRV	chr17	64331865	64282886	-	9	2622	47968	125348	ENSMUSG00000024083.16	ENSMUST00000172733.1	Pja2	Pja2-203	Known	Known	None	0.75	None	None	None	None
m54284U_191109_043049/140510003/ccs	PacBio_Cortex_Rep2	mm10_ERCC_SIRV	chr9	59656560	59679371	+	11	2236	27956	73206	ENSMUSG00000032294.17	ENSMUST00000163694.3	Pkm	Pkm-202	Known	Known	None	0.0	None	None	None	None
m54284U_191107_221739/77268235/ccs	PacBio_Cortex_Rep1	mm10_ERCC_SIRV	chr14	18270983	18268963	-	4	698	40437	104579	ENSMUSG00000012405.16	ENSMUST00000080281.13	Rpl15	Rpl15-202	Known	Known	None	0.20000000298023224	None	None	None	None
m54284U_191213_120042/100075811/ccs	PacBio_Hippocampus_Rep2	mm10_ERCC_SIRV	chr15	96641388	96576256	-	16	2340	44167	113870	ENSMUSG00000023169.15	ENSMUST00000100262.3	Slc38a1	Slc38a1-203	Known	Known	None	0.6499999761581421	None	None	None	None
m54284U_191213_120042/129894358/ccs	PacBio_Hippocampus_Rep2	mm10_ERCC_SIRV	chr6	120364129	120432025	+	27	5070	18580	359731	ENSMUSG00000030180.15	ENCODEMT000359731	Kdm5a	ENCODEMT000359731	Known	ISM	Prefix	0.6499999761581421	None	None	None	None
m54284U_191107_221739/123079121/ccs	PacBio_Cortex_Rep1	mm10_ERCC_SIRV	chr7	80115320	80094850	-	10	1541	22221	359750	ENSMUSG00000030541.16	ENCODEMT000359750	Idh2	ENCODEMT000359750	Known	NIC	None	0.25	None	None	None	None
m54284U_191212_053548/120390797/ccs	PacBio_Hippocampus_Rep1	mm10_ERCC_SIRV	chr5	104113711	104079113	-	11	2735	14849	38606	ENSMUSG00000029309.7	ENSMUST00000031249.7	Sparcl1	Sparcl1-201	Known	Known	None	0.30000001192092896	None	None	None	None
m54284U_191107_221739/124978750/ccs	PacBio_Cortex_Rep1	mm10_ERCC_SIRV	chr2	29787659	29776114	-	8	2708	4120	359618	ENSMUSG00000039826.13	ENCODEMT000359618	Trub2	ENCODEMT000359618	Known	NIC	None	0.30000001192092896	None	None	None	None
m54284U_191213_120042/179569791/ccs	PacBio_Hippocampus_Rep2	mm10_ERCC_SIRV	chr3	136670690	136935778	+	14	2273	9783	25504	ENSMUSG00000028161.17	ENSMUST00000056758.8	Ppp3ca	Ppp3ca-201	Known	Known	None	0.8999999761581421	None	None	None	None
m54284U_191213_120042/81529645/ccs	PacBio_Hippocampus_Rep2	mm10_ERCC_SIRV	chr17	64331950	64282886	-	9	2707	47968	125348	ENSMUSG00000024083.16	ENSMUST00000172733.1	Pja2	Pja2-203	Known	Known	None	0.75	None	None	None	None
m54284U_191107_221739/90112819/ccs	PacBio_Cortex_Rep1	mm10_ERCC_SIRV	chr14	18270983	18268963	-	4	698	40437	104579	ENSMUSG00000012405.16	ENSMUST00000080281.13	Rpl15	Rpl15-202	Known	Known	None	0.20000000298023224	None	None	None	None
m54284U_191213_120042/109250012/ccs	PacBio_Hippocampus_Rep2	mm10_ERCC_SIRV	chr11	69088546	69092362	+	5	2127	33354	87521	ENSMUSG00000020894.16	ENSMUST00000021273.12	Vamp2	Vamp2-201	Known	Known	None	0.44999998807907104	None	None	None	None
m54284U_191107_221739/10357133/ccs	PacBio_Cortex_Rep1	mm10_ERCC_SIRV	chr6	120364150	120419448	+	22	3767	18580	359724	ENSMUSG00000030180.15	ENCODEMT000359724	Kdm5a	ENCODEMT000359724	Known	ISM	Prefix	0.75	None	None	None	None
m54284U_191109_043049/141100227/ccs	PacBio_Cortex_Rep2	mm10_ERCC_SIRV	chr9	59656560	59679371	+	11	2236	27956	73206	ENSMUSG00000032294.17	ENSMUST00000163694.3	Pkm	Pkm-202	Known	Known	None	0.0	None	None	None	None
m54284U_191107_221739/125438074/ccs	PacBio_Cortex_Rep1	mm10_ERCC_SIRV	chr2	29787650	29776113	-	8	2538	4120	10420	ENSMUSG00000039826.13	ENSMUST00000048044.11	Trub2	Trub2-201	Known	Known	None	0.30000001192092896	None	None	None	None
m54284U_191213_120042/109445266/ccs	PacBio_Hippocampus_Rep2	mm10_ERCC_SIRV	chr15	96642711	96576256	-	16	2226	44167	113869	ENSMUSG00000023169.15	ENSMUST00000088452.10	Slc38a1	Slc38a1-201	Known	Known	None	0.6499999761581421	None	None	None	None
m54284U_191212_053548/85394813/ccs	PacBio_Hippocampus_Rep1	mm10_ERCC_SIRV	chr1	135146917	135156269	+	7	1620	2231	5436	ENSMUSG00000026426.10	ENSMUST00000027684.10	Arl8a	Arl8a-201	Known	Known	None	0.05000000074505806	None	None	None	None
m54284U_191107_221739/110034991/ccs	PacBio_Cortex_Rep1	mm10_ERCC_SIRV	chr14	18270984	18268963	-	4	699	40437	104579	ENSMUSG00000012405.16	ENSMUST00000080281.13	Rpl15	Rpl15-202	Known	Known	None	0.20000000298023224	None	None	None	None
m54284U_191212_053548/120392207/ccs	PacBio_Hippocampus_Rep1	mm10_ERCC_SIRV	chr5	104113696	104079113	-	11	2720	14849	38606	ENSMUSG00000029309.7	ENSMUST00000031249.7	Sparcl1	Sparcl1-201	Known	Known	None	0.30000001192092896	None	None	None	None
m54284U_191107_221739/133694004/ccs	PacBio_Cortex_Rep1	mm10_ERCC_SIRV	chr6	120364150	120419445	+	22	3764	18580	359724	ENSMUSG00000030180.15	ENCODEMT000359724	Kdm5a	ENCODEMT000359724	Known	ISM	Prefix	0.6499999761581421	None	None	None	None
m54284U_191213_120042/81854857/ccs	PacBio_Hippocampus_Rep2	mm10_ERCC_SIRV	chr17	64313121	64282886	-	8	2555	47968	125347	ENSMUSG00000024083.16	ENSMUST00000024889.13	Pja2	Pja2-202	Known	Known	None	0.75	None	None	None	None
m54284U_191107_221739/128846166/ccs	PacBio_Cortex_Rep1	mm10_ERCC_SIRV	chr2	29787646	29776113	-	7	2487	4120	10419	ENSMUSG00000039826.13	ENSMUST00000156846.7	Trub2	Trub2-205	Known	Known	None	0.30000001192092896	None	None	None	None
m54284U_191109_043049/144378632/ccs	PacBio_Cortex_Rep2	mm10_ERCC_SIRV	chr9	59656560	59679368	+	11	2233	27956	73206	ENSMUSG00000032294.17	ENSMUST00000163694.3	Pkm	Pkm-202	Known	Known	None	0.05000000074505806	None	None	None	None
m54284U_191213_120042/180226848/ccs	PacBio_Hippocampus_Rep2	mm10_ERCC_SIRV	chr3	136670690	136935779	+	13	2244	9783	25503	ENSMUSG00000028161.17	ENSMUST00000070198.13	Ppp3ca	Ppp3ca-202	Known	Known	None	0.949999988079071	None	None	None	None
m54284U_191213_120042/112921292/ccs	PacBio_Hippocampus_Rep2	mm10_ERCC_SIRV	chr15	96642634	96576256	-	16	2149	44167	113869	ENSMUSG00000023169.15	ENSMUST00000088452.10	Slc38a1	Slc38a1-201	Known	Known	None	0.6499999761581421	None	None	None	None
m54284U_191107_221739/112853824/ccs	PacBio_Cortex_Rep1	mm10_ERCC_SIRV	chr14	18270989	18268963	-	4	704	40437	104579	ENSMUSG00000012405.16	ENSMUST00000080281.13	Rpl15	Rpl15-202	Known	Known	None	0.20000000298023224	None	None	None	None
m54284U_191107_221739/157026743/ccs	PacBio_Cortex_Rep1	mm10_ERCC_SIRV	chr6	120364125	120419461	+	22	3755	18580	359751	ENSMUSG00000030180.15	ENCODEMT000359751	Kdm5a	ENCODEMT000359751	Known	ISM	Prefix	0.75	None	None	None	None
m54284U_191213_120042/120325578/ccs	PacBio_Hippocampus_Rep2	mm10_ERCC_SIRV	chr11	69088546	69092385	+	5	2150	33354	87521	ENSMUSG00000020894.16	ENSMUST00000021273.12	Vamp2	Vamp2-201	Known	Known	None	0.25	None	None	None	None
m54284U_191213_120042/82051996/ccs	PacBio_Hippocampus_Rep2	mm10_ERCC_SIRV	chr17	64331902	64282886	-	10	2845	47968	125345	ENSMUSG00000024083.16	ENSMUST00000172818.7	Pja2	Pja2-204	Known	Known	None	0.75	None	None	None	None
m54284U_191107_221739/123404993/ccs	PacBio_Cortex_Rep1	mm10_ERCC_SIRV	chr7	80115319	80094850	-	11	1668	22221	57581	ENSMUSG00000030541.16	ENSMUST00000107384.9	Idh2	Idh2-201	Known	Known	None	0.25	None	None	None	None
m54284U_191107_221739/129894710/ccs	PacBio_Cortex_Rep1	mm10_ERCC_SIRV	chr2	29787664	29776113	-	8	2567	4120	10420	ENSMUSG00000039826.13	ENSMUST00000048044.11	Trub2	Trub2-201	Known	Known	None	0.30000001192092896	None	None	None	None
m54284U_191109_043049/145884886/ccs	PacBio_Cortex_Rep2	mm10_ERCC_SIRV	chr9	59656560	59679372	+	11	2237	27956	73206	ENSMUSG00000032294.17	ENSMUST00000163694.3	Pkm	Pkm-202	Known	Known	None	0.0	None	None	None	None
m54284U_191212_053548/120455629/ccs	PacBio_Hippocampus_Rep1	mm10_ERCC_SIRV	chr5	104113696	104079113	-	11	2720	14849	38606	ENSMUSG00000029309.7	ENSMUST00000031249.7	Sparcl1	Sparcl1-201	Known	Known	None	0.30000001192092896	None	None	None	None
m54284U_191213_120042/98174013/ccs	PacBio_Hippocampus_Rep2	mm10_ERCC_SIRV	chr1	135146917	135156267	+	7	1618	2231	5436	ENSMUSG00000026426.10	ENSMUST00000027684.10	Arl8a	Arl8a-201	Known	Known	None	0.05000000074505806	None	None	None	None
m54284U_191107_221739/118424629/ccs	PacBio_Cortex_Rep1	mm10_ERCC_SIRV	chr14	18270972	18268963	-	4	823	40437	104581	ENSMUSG00000012405.16	ENSMUST00000079419.11	Rpl15	Rpl15-201	Known	Known	None	0.20000000298023224	None	None	None	None
m54284U_191213_120042/82642920/ccs	PacBio_Hippocampus_Rep2	mm10_ERCC_SIRV	chr17	64331844	64282886	-	9	2601	47968	125348	ENSMUSG00000024083.16	ENSMUST00000172733.1	Pja2	Pja2-203	Known	Known	None	0.75	None	None	None	None
m54284U_191107_221739/135659921/ccs	PacBio_Cortex_Rep1	mm10_ERCC_SIRV	chr2	29787664	29776113	-	6	2368	4120	10421	ENSMUSG00000039826.13	ENSMUST00000176312.7	Trub2	Trub2-208	Known	Known	None	0.30000001192092896	None	None	None	None
m54284U_191213_120042/115279062/ccs	PacBio_Hippocampus_Rep2	mm10_ERCC_SIRV	chr15	96642196	96576256	-	16	2074	44167	113868	ENSMUSG00000023169.15	ENSMUST00000088454.12	Slc38a1	Slc38a1-202	Known	Known	None	0.6499999761581421	None	None	None	None
m54284U_191109_043049/121374717/ccs	PacBio_Cortex_Rep2	mm10_ERCC_SIRV	chr6	120364150	120419460	+	22	3779	18580	359724	ENSMUSG00000030180.15	ENCODEMT000359724	Kdm5a	ENCODEMT000359724	Known	ISM	Prefix	0.6499999761581421	None	None	None	None
m54284U_191109_043049/152371545/ccs	PacBio_Cortex_Rep2	mm10_ERCC_SIRV	chr9	59656560	59679372	+	11	2237	27956	73206	ENSMUSG00000032294.17	ENSMUST00000163694.3	Pkm	Pkm-202	Known	Known	None	0.0	None	None	None	None
m54284U_191107_221739/121308260/ccs	PacBio_Cortex_Rep1	mm10_ERCC_SIRV	chr14	18270981	18268963	-	4	696	40437	104579	ENSMUSG00000012405.16	ENSMUST00000080281.13	Rpl15	Rpl15-202	Known	Known	None	0.20000000298023224	None	None	None	None
m54284U_191107_221739/51446542/ccs	PacBio_Cortex_Rep1	mm10_ERCC_SIRV	chr3	136670691	136935680	+	14	2174	9783	25504	ENSMUSG00000028161.17	ENSMUST00000056758.8	Ppp3ca	Ppp3ca-201	Known	Known	None	0.75	None	None	None	None
m54284U_191213_120042/169345216/ccs	PacBio_Hippocampus_Rep2	mm10_ERCC_SIRV	chr11	69088546	69092383	+	5	2155	33354	87521	ENSMUSG00000020894.16	ENSMUST00000021273.12	Vamp2	Vamp2-201	Known	Known	None	0.30000001192092896	None	None	None	None
m54284U_191109_043049/156828241/ccs	PacBio_Cortex_Rep2	mm10_ERCC_SIRV	chr6	120364150	120419440	+	22	3759	18580	359724	ENSMUSG00000030180.15	ENCODEMT000359724	Kdm5a	ENCODEMT000359724	Known	ISM	Prefix	0.699999988079071	None	None	None	None
m54284U_191212_053548/120456936/ccs	PacBio_Hippocampus_Rep1	mm10_ERCC_SIRV	chr5	104113750	104079113	-	11	2774	14849	38606	ENSMUSG00000029309.7	ENSMUST00000031249.7	Sparcl1	Sparcl1-201	Known	Known	None	0.30000001192092896	None	None	None	None
m54284U_191213_120042/83035387/ccs	PacBio_Hippocampus_Rep2	mm10_ERCC_SIRV	chr17	64331835	64282886	-	9	2592	47968	125348	ENSMUSG00000024083.16	ENSMUST00000172733.1	Pja2	Pja2-203	Known	Known	None	0.75	None	None	None	None
m54284U_191107_221739/139265312/ccs	PacBio_Cortex_Rep1	mm10_ERCC_SIRV	chr2	29778787	29776113	-	2	1949	4120	359636	ENSMUSG00000039826.13	ENCODEMT000359636	Trub2	ENCODEMT000359636	Known	ISM	Suffix	0.30000001192092896	None	None	None	None
m54284U_191107_221739/121897668/ccs	PacBio_Cortex_Rep1	mm10_ERCC_SIRV	chr14	18270972	18268963	-	4	801	40437	104580	ENSMUSG00000012405.16	ENSMUST00000100799.8	Rpl15	Rpl15-203	Known	Known	None	0.20000000298023224	None	None	None	None
m54284U_191109_043049/159711434/ccs	PacBio_Cortex_Rep2	mm10_ERCC_SIRV	chr9	59656560	59679369	+	11	2234	27956	73206	ENSMUSG00000032294.17	ENSMUST00000163694.3	Pkm	Pkm-202	Known	Known	None	0.05000000074505806	None	None	None	None
m54284U_191213_120042/123798102/ccs	PacBio_Hippocampus_Rep2	mm10_ERCC_SIRV	chr1	135146917	135156267	+	7	1618	2231	5436	ENSMUSG00000026426.10	ENSMUST00000027684.10	Arl8a	Arl8a-201	Known	Known	None	0.05000000074505806	None	None	None	None
m54284U_191213_120042/126878420/ccs	PacBio_Hippocampus_Rep2	mm10_ERCC_SIRV	chr15	96642341	96576256	-	16	2219	44167	113868	ENSMUSG00000023169.15	ENSMUST00000088454.12	Slc38a1	Slc38a1-202	Known	Known	None	0.6499999761581421	None	None	None	None
m54284U_191107_221739/123601628/ccs	PacBio_Cortex_Rep1	mm10_ERCC_SIRV	chr7	80115303	80094850	-	11	1652	22221	57581	ENSMUSG00000030541.16	ENSMUST00000107384.9	Idh2	Idh2-201	Known	Known	None	0.25	None	None	None	None
m54284U_191212_053548/13960198/ccs	PacBio_Hippocampus_Rep1	mm10_ERCC_SIRV	chr6	120364150	120419439	+	22	3758	18580	359724	ENSMUSG00000030180.15	ENCODEMT000359724	Kdm5a	ENCODEMT000359724	Known	ISM	Prefix	0.699999988079071	None	None	None	None
m54284U_191107_221739/137823410/ccs	PacBio_Cortex_Rep1	mm10_ERCC_SIRV	chr14	18270984	18268963	-	4	699	40437	104579	ENSMUSG00000012405.16	ENSMUST00000080281.13	Rpl15	Rpl15-202	Known	Known	None	0.20000000298023224	None	None	None	None
m54284U_191213_120042/83101946/ccs	PacBio_Hippocampus_Rep2	mm10_ERCC_SIRV	chr17	64331864	64282886	-	9	2621	47968	125348	ENSMUSG00000024083.16	ENSMUST00000172733.1	Pja2	Pja2-203	Known	Known	None	0.75	None	None	None	None
m54284U_191107_221739/139266620/ccs	PacBio_Cortex_Rep1	mm10_ERCC_SIRV	chr2	29787647	29776113	-	8	2557	4120	10420	ENSMUSG00000039826.13	ENSMUST00000048044.11	Trub2	Trub2-201	Known	Known	None	0.30000001192092896	None	None	None	None
m54284U_191109_043049/164956759/ccs	PacBio_Cortex_Rep2	mm10_ERCC_SIRV	chr9	59656560	59679369	+	11	2234	27956	73206	ENSMUSG00000032294.17	ENSMUST00000163694.3	Pkm	Pkm-202	Known	Known	None	0.05000000074505806	None	None	None	None
m54284U_191212_053548/30475314/ccs	PacBio_Hippocampus_Rep1	mm10_ERCC_SIRV	chr6	120364130	120432025	+	27	5069	18580	359731	ENSMUSG00000030180.15	ENCODEMT000359731	Kdm5a	ENCODEMT000359731	Known	ISM	Prefix	0.6499999761581421	None	None	None	None
m54284U_191212_053548/120586654/ccs	PacBio_Hippocampus_Rep1	mm10_ERCC_SIRV	chr5	104113528	104079113	-	11	2552	14849	38606	ENSMUSG00000029309.7	ENSMUST00000031249.7	Sparcl1	Sparcl1-201	Known	Known	None	0.30000001192092896	None	None	None	None
m54284U_191213_120042/172361749/ccs	PacBio_Hippocampus_Rep2	mm10_ERCC_SIRV	chr11	69088546	69092383	+	5	2148	33354	87521	ENSMUSG00000020894.16	ENSMUST00000021273.12	Vamp2	Vamp2-201	Known	Known	None	0.30000001192092896	None	None	None	None
m54284U_191213_120042/130548492/ccs	PacBio_Hippocampus_Rep2	mm10_ERCC_SIRV	chr15	96641174	96576256	-	16	2126	44167	113870	ENSMUSG00000023169.15	ENSMUST00000100262.3	Slc38a1	Slc38a1-203	Known	Known	None	0.6499999761581421	None	None	None	None
m54284U_191107_221739/138611197/ccs	PacBio_Cortex_Rep1	mm10_ERCC_SIRV	chr14	18270962	18268962	-	2	1517	40437	359734	ENSMUSG00000012405.16	ENCODEMT000359734	Rpl15	ENCODEMT000359734	Known	ISM	Prefix	0.20000000298023224	None	None	None	None
m54284U_191107_221739/142739330/ccs	PacBio_Cortex_Rep1	mm10_ERCC_SIRV	chr2	29787641	29776113	-	8	2637	4120	359752	ENSMUSG00000039826.13	ENCODEMT000359752	Trub2	ENCODEMT000359752	Known	NIC	None	0.30000001192092896	None	None	None	None
m54284U_191107_221739/66783980/ccs	PacBio_Cortex_Rep1	mm10_ERCC_SIRV	chr3	136670691	136929876	+	12	2749	9783	352199	ENSMUSG00000028161.17	ENCODEMT000352199	Ppp3ca	ENCODEMT000352199	Known	ISM	Prefix	0.800000011920929	None	None	None	None
m54284U_191213_120042/83297422/ccs	PacBio_Hippocampus_Rep2	mm10_ERCC_SIRV	chr17	64331870	64282886	-	9	2608	47968	125348	ENSMUSG00000024083.16	ENSMUST00000172733.1	Pja2	Pja2-203	Known	Known	None	0.75	None	None	None	None
m54284U_191212_053548/50726119/ccs	PacBio_Hippocampus_Rep1	mm10_ERCC_SIRV	chr6	120364130	120432043	+	27	5087	18580	359731	ENSMUSG00000030180.15	ENCODEMT000359731	Kdm5a	ENCODEMT000359731	Known	ISM	Prefix	0.699999988079071	None	None	None	None
m54284U_191213_120042/159843351/ccs	PacBio_Hippocampus_Rep2	mm10_ERCC_SIRV	chr1	135146917	135156265	+	7	1616	2231	5436	ENSMUSG00000026426.10	ENSMUST00000027684.10	Arl8a	Arl8a-201	Known	Known	None	0.05000000074505806	None	None	None	None
m54284U_191109_043049/166724338/ccs	PacBio_Cortex_Rep2	mm10_ERCC_SIRV	chr9	59656560	59679366	+	11	2209	27956	73205	ENSMUSG00000032294.17	ENSMUST00000034834.15	Pkm	Pkm-201	Known	Known	None	0.10000000149011612	None	None	None	None
m54284U_191107_221739/140575293/ccs	PacBio_Cortex_Rep1	mm10_ERCC_SIRV	chr14	18270972	18268963	-	4	823	40437	104581	ENSMUSG00000012405.16	ENSMUST00000079419.11	Rpl15	Rpl15-201	Known	Known	None	0.20000000298023224	None	None	None	None
m54284U_191213_120042/133300477/ccs	PacBio_Hippocampus_Rep2	mm10_ERCC_SIRV	chr15	96642952	96576256	-	16	2467	44167	113869	ENSMUSG00000023169.15	ENSMUST00000088452.10	Slc38a1	Slc38a1-201	Known	Known	None	0.6499999761581421	None	None	None	None
m54284U_191212_053548/120587604/ccs	PacBio_Hippocampus_Rep1	mm10_ERCC_SIRV	chr5	104113433	104079113	-	11	2457	14849	38606	ENSMUSG00000029309.7	ENSMUST00000031249.7	Sparcl1	Sparcl1-201	Known	Known	None	0.30000001192092896	None	None	None	None
m54284U_191107_221739/123863331/ccs	PacBio_Cortex_Rep1	mm10_ERCC_SIRV	chr7	80115328	80094850	-	11	1677	22221	57581	ENSMUSG00000030541.16	ENSMUST00000107384.9	Idh2	Idh2-201	Known	Known	None	0.25	None	None	None	None
m54284U_191212_053548/56952488/ccs	PacBio_Hippocampus_Rep1	mm10_ERCC_SIRV	chr6	120364150	120419448	+	22	3767	18580	359724	ENSMUSG00000030180.15	ENCODEMT000359724	Kdm5a	ENCODEMT000359724	Known	ISM	Prefix	0.75	None	None	None	None
m54284U_191213_120042/83886414/ccs	PacBio_Hippocampus_Rep2	mm10_ERCC_SIRV	chr17	64331877	64282886	-	9	2634	47968	125348	ENSMUSG00000024083.16	ENSMUST00000172733.1	Pja2	Pja2-203	Known	Known	None	0.75	None	None	None	None
m54284U_191107_221739/144509073/ccs	PacBio_Cortex_Rep1	mm10_ERCC_SIRV	chr2	29787646	29776113	-	7	2487	4120	10419	ENSMUSG00000039826.13	ENSMUST00000156846.7	Trub2	Trub2-205	Known	Known	None	0.30000001192092896	None	None	None	None
m54284U_191213_120042/179044496/ccs	PacBio_Hippocampus_Rep2	mm10_ERCC_SIRV	chr11	69088546	69092379	+	5	2144	33354	87521	ENSMUSG00000020894.16	ENSMUST00000021273.12	Vamp2	Vamp2-201	Known	Known	None	0.4000000059604645	None	None	None	None
m54284U_191107_221739/142083109/ccs	PacBio_Cortex_Rep1	mm10_ERCC_SIRV	chr14	18270982	18268963	-	4	697	40437	104579	ENSMUSG00000012405.16	ENSMUST00000080281.13	Rpl15	Rpl15-202	Known	Known	None	0.20000000298023224	None	None	None	None
m54284U_191109_043049/169083354/ccs	PacBio_Cortex_Rep2	mm10_ERCC_SIRV	chr9	59656560	59679369	+	11	2234	27956	73206	ENSMUSG00000032294.17	ENSMUST00000163694.3	Pkm	Pkm-202	Known	Known	None	0.05000000074505806	None	None	None	None
m54284U_191212_053548/135070562/ccs	PacBio_Hippocampus_Rep1	mm10_ERCC_SIRV	chr6	120364150	120419446	+	22	3765	18580	359724	ENSMUSG00000030180.15	ENCODEMT000359724	Kdm5a	ENCODEMT000359724	Known	ISM	Prefix	0.699999988079071	None	None	None	None
m54284U_191212_053548/70977691/ccs	PacBio_Hippocampus_Rep1	mm10_ERCC_SIRV	chr1	135146918	135156268	+	7	1618	2231	5436	ENSMUSG00000026426.10	ENSMUST00000027684.10	Arl8a	Arl8a-201	Known	Known	None	0.05000000074505806	None	None	None	None
m54284U_191107_221739/143132805/ccs	PacBio_Cortex_Rep1	mm10_ERCC_SIRV	chr3	136670691	136935363	+	14	1857	9783	25504	ENSMUSG00000028161.17	ENSMUST00000056758.8	Ppp3ca	Ppp3ca-201	Known	Known	None	0.800000011920929	None	None	None	None
m54284U_191213_120042/151128435/ccs	PacBio_Hippocampus_Rep2	mm10_ERCC_SIRV	chr15	96642932	96576256	-	16	2447	44167	113869	ENSMUSG00000023169.15	ENSMUST00000088452.10	Slc38a1	Slc38a1-201	Known	Known	None	0.6499999761581421	None	None	None	None
m54284U_191107_221739/167051699/ccs	PacBio_Cortex_Rep1	mm10_ERCC_SIRV	chr2	29778787	29776113	-	2	1949	4120	359636	ENSMUSG00000039826.13	ENCODEMT000359636	Trub2	ENCODEMT000359636	Known	ISM	Suffix	0.30000001192092896	None	None	None	None
m54284U_191213_120042/84084191/ccs	PacBio_Hippocampus_Rep2	mm10_ERCC_SIRV	chr17	64331970	64282886	-	9	2727	47968	125348	ENSMUSG00000024083.16	ENSMUST00000172733.1	Pja2	Pja2-203	Known	Known	None	0.75	None	None	None	None
m54284U_191212_053548/120717967/ccs	PacBio_Hippocampus_Rep1	mm10_ERCC_SIRV	chr5	104113715	104079113	-	11	2739	14849	38606	ENSMUSG00000029309.7	ENSMUST00000031249.7	Sparcl1	Sparcl1-201	Known	Known	None	0.30000001192092896	None	None	None	None
m54284U_191107_221739/142935244/ccs	PacBio_Cortex_Rep1	mm10_ERCC_SIRV	chr14	18270969	18268963	-	3	1182	40437	104583	ENSMUSG00000012405.16	ENSMUST00000112598.8	Rpl15	Rpl15-204	Known	Known	None	0.20000000298023224	None	None	None	None
m54284U_191212_053548/143722866/ccs	PacBio_Hippocampus_Rep1	mm10_ERCC_SIRV	chr6	120364150	120419448	+	22	3767	18580	359724	ENSMUSG00000030180.15	ENCODEMT000359724	Kdm5a	ENCODEMT000359724	Known	ISM	Prefix	0.75	None	None	None	None
m54284U_191109_043049/169151076/ccs	PacBio_Cortex_Rep2	mm10_ERCC_SIRV	chr9	59656560	59679365	+	11	2230	27956	73206	ENSMUSG00000032294.17	ENSMUST00000163694.3	Pkm	Pkm-202	Known	Known	None	0.15000000596046448	None	None	None	None
m54284U_191107_221739/16189977/ccs	PacBio_Cortex_Rep1	mm10_ERCC_SIRV	chr11	69088547	69092379	+	5	2143	33354	87521	ENSMUSG00000020894.16	ENSMUST00000021273.12	Vamp2	Vamp2-201	Known	Known	None	0.4000000059604645	None	None	None	None
m54284U_191109_043049/591912/ccs	PacBio_Cortex_Rep2	mm10_ERCC_SIRV	chr2	29779862	29776112	-	3	2013	4120	359656	ENSMUSG00000039826.13	ENCODEMT000359656	Trub2	ENCODEMT000359656	Known	ISM	Suffix	0.30000001192092896	None	None	None	None
m54284U_191213_120042/35127739/ccs	PacBio_Hippocampus_Rep2	mm10_ERCC_SIRV	chr6	120364125	120432025	+	26	5067	18580	359753	ENSMUSG00000030180.15	ENCODEMT000359753	Kdm5a	ENCODEMT000359753	Known	NIC	None	0.6499999761581421	None	None	None	None
m54284U_191107_221739/125633290/ccs	PacBio_Cortex_Rep1	mm10_ERCC_SIRV	chr7	80115372	80094850	-	10	2420	22221	359672	ENSMUSG00000030541.16	ENCODEMT000359672	Idh2	ENCODEMT000359672	Known	NIC	None	0.25	None	None	None	None
m54284U_191107_221739/147325222/ccs	PacBio_Cortex_Rep1	mm10_ERCC_SIRV	chr14	18270983	18268963	-	3	1196	40437	104583	ENSMUSG00000012405.16	ENSMUST00000112598.8	Rpl15	Rpl15-204	Known	Known	None	0.20000000298023224	None	None	None	None
m54284U_191213_120042/84215423/ccs	PacBio_Hippocampus_Rep2	mm10_ERCC_SIRV	chr17	64331883	64282886	-	9	2640	47968	125348	ENSMUSG00000024083.16	ENSMUST00000172733.1	Pja2	Pja2-203	Known	Known	None	0.75	None	None	None	None
m54284U_191213_120042/152634053/ccs	PacBio_Hippocampus_Rep2	mm10_ERCC_SIRV	chr15	96642339	96576256	-	16	2217	44167	113868	ENSMUSG00000023169.15	ENSMUST00000088454.12	Slc38a1	Slc38a1-202	Known	Known	None	0.6499999761581421	None	None	None	None
m54284U_191212_053548/120783594/ccs	PacBio_Hippocampus_Rep1	mm10_ERCC_SIRV	chr5	104113699	104079113	-	11	2723	14849	38606	ENSMUSG00000029309.7	ENSMUST00000031249.7	Sparcl1	Sparcl1-201	Known	Known	None	0.30000001192092896	None	None	None	None
m54284U_191213_120042/108791814/ccs	PacBio_Hippocampus_Rep2	mm10_ERCC_SIRV	chr1	135146920	135156265	+	7	1613	2231	5436	ENSMUSG00000026426.10	ENSMUST00000027684.10	Arl8a	Arl8a-201	Known	Known	None	0.05000000074505806	None	None	None	None
m54284U_191109_043049/172884022/ccs	PacBio_Cortex_Rep2	mm10_ERCC_SIRV	chr9	59656560	59679369	+	11	2234	27956	73206	ENSMUSG00000032294.17	ENSMUST00000163694.3	Pkm	Pkm-202	Known	Known	None	0.05000000074505806	None	None	None	None
m54284U_191109_043049/16712126/ccs	PacBio_Cortex_Rep2	mm10_ERCC_SIRV	chr2	29788230	29776113	-	7	3071	4120	10419	ENSMUSG00000039826.13	ENSMUST00000156846.7	Trub2	Trub2-205	Known	Known	None	0.30000001192092896	None	None	None	None
m54284U_191107_221739/27723068/ccs	PacBio_Cortex_Rep1	mm10_ERCC_SIRV	chr11	69088547	69092383	+	5	2132	33354	87521	ENSMUSG00000020894.16	ENSMUST00000021273.12	Vamp2	Vamp2-201	Known	Known	None	0.30000001192092896	None	None	None	None
m54284U_191107_221739/151521759/ccs	PacBio_Cortex_Rep1	mm10_ERCC_SIRV	chr3	136670691	136935362	+	14	1856	9783	25504	ENSMUSG00000028161.17	ENSMUST00000056758.8	Ppp3ca	Ppp3ca-201	Known	Known	None	0.800000011920929	None	None	None	None
m54284U_191107_221739/154928784/ccs	PacBio_Cortex_Rep1	mm10_ERCC_SIRV	chr14	18270995	18268963	-	4	710	40437	104579	ENSMUSG00000012405.16	ENSMUST00000080281.13	Rpl15	Rpl15-202	Known	Known	None	0.20000000298023224	None	None	None	None
m54284U_191213_120042/84410752/ccs	PacBio_Hippocampus_Rep2	mm10_ERCC_SIRV	chr17	64331874	64282886	-	9	2631	47968	125348	ENSMUSG00000024083.16	ENSMUST00000172733.1	Pja2	Pja2-203	Known	Known	None	0.75	None	None	None	None
m54284U_191213_120042/57410600/ccs	PacBio_Hippocampus_Rep2	mm10_ERCC_SIRV	chr6	120364150	120419440	+	22	3759	18580	359724	ENSMUSG00000030180.15	ENCODEMT000359724	Kdm5a	ENCODEMT000359724	Known	ISM	Prefix	0.699999988079071	None	None	None	None
m54284U_191109_043049/27200227/ccs	PacBio_Cortex_Rep2	mm10_ERCC_SIRV	chr2	29787635	29776113	-	8	2538	4120	10420	ENSMUSG00000039826.13	ENSMUST00000048044.11	Trub2	Trub2-201	Known	Known	None	0.30000001192092896	None	None	None	None
m54284U_191213_120042/161286259/ccs	PacBio_Hippocampus_Rep2	mm10_ERCC_SIRV	chr15	96642759	96576256	-	16	2274	44167	113869	ENSMUSG00000023169.15	ENSMUST00000088452.10	Slc38a1	Slc38a1-201	Known	Known	None	0.6499999761581421	None	None	None	None
m54284U_191107_221739/160630003/ccs	PacBio_Cortex_Rep1	mm10_ERCC_SIRV	chr14	18270981	18268963	-	4	696	40437	104579	ENSMUSG00000012405.16	ENSMUST00000080281.13	Rpl15	Rpl15-202	Known	Known	None	0.20000000298023224	None	None	None	None
m54284U_191109_043049/172951724/ccs	PacBio_Cortex_Rep2	mm10_ERCC_SIRV	chr9	59656560	59679372	+	11	2237	27956	73206	ENSMUSG00000032294.17	ENSMUST00000163694.3	Pkm	Pkm-202	Known	Known	None	0.0	None	None	None	None
m54284U_191212_053548/120784255/ccs	PacBio_Hippocampus_Rep1	mm10_ERCC_SIRV	chr5	104113711	104079113	-	11	2735	14849	38606	ENSMUSG00000029309.7	ENSMUST00000031249.7	Sparcl1	Sparcl1-201	Known	Known	None	0.30000001192092896	None	None	None	None
m54284U_191213_120042/84542654/ccs	PacBio_Hippocampus_Rep2	mm10_ERCC_SIRV	chr17	64331911	64282886	-	9	2668	47968	125348	ENSMUSG00000024083.16	ENSMUST00000172733.1	Pja2	Pja2-203	Known	Known	None	0.75	None	None	None	None
m54284U_191213_120042/84477959/ccs	PacBio_Hippocampus_Rep2	mm10_ERCC_SIRV	chr6	120364150	120419428	+	22	3747	18580	359724	ENSMUSG00000030180.15	ENCODEMT000359724	Kdm5a	ENCODEMT000359724	Known	ISM	Prefix	0.6000000238418579	None	None	None	None
m54284U_191107_221739/63637026/ccs	PacBio_Cortex_Rep1	mm10_ERCC_SIRV	chr11	69088547	69092379	+	5	2143	33354	87521	ENSMUSG00000020894.16	ENSMUST00000021273.12	Vamp2	Vamp2-201	Known	Known	None	0.4000000059604645	None	None	None	None
m54284U_191109_043049/51644562/ccs	PacBio_Cortex_Rep2	mm10_ERCC_SIRV	chr2	29787657	29776113	-	7	2498	4120	10419	ENSMUSG00000039826.13	ENSMUST00000156846.7	Trub2	Trub2-205	Known	Known	None	0.30000001192092896	None	None	None	None
m54284U_191107_221739/141624006/ccs	PacBio_Cortex_Rep1	mm10_ERCC_SIRV	chr1	135146925	135156265	+	7	1608	2231	5436	ENSMUSG00000026426.10	ENSMUST00000027684.10	Arl8a	Arl8a-201	Known	Known	None	0.05000000074505806	None	None	None	None
m54284U_191107_221739/126225232/ccs	PacBio_Cortex_Rep1	mm10_ERCC_SIRV	chr7	80113999	80094850	-	11	1606	22221	359716	ENSMUSG00000030541.16	ENCODEMT000359716	Idh2	ENCODEMT000359716	Known	NNC	None	0.25	None	None	None	None
m54284U_191107_221739/163055612/ccs	PacBio_Cortex_Rep1	mm10_ERCC_SIRV	chr14	18270981	18268963	-	4	696	40437	104579	ENSMUSG00000012405.16	ENSMUST00000080281.13	Rpl15	Rpl15-202	Known	Known	None	0.20000000298023224	None	None	None	None
m54284U_191107_221739/170527005/ccs	PacBio_Cortex_Rep1	mm10_ERCC_SIRV	chr3	136670691	136935363	+	14	1857	9783	25504	ENSMUSG00000028161.17	ENSMUST00000056758.8	Ppp3ca	Ppp3ca-201	Known	Known	None	0.800000011920929	None	None	None	None
m54284U_191213_120042/171051014/ccs	PacBio_Hippocampus_Rep2	mm10_ERCC_SIRV	chr15	96642726	96576256	-	16	2241	44167	113869	ENSMUSG00000023169.15	ENSMUST00000088452.10	Slc38a1	Slc38a1-201	Known	Known	None	0.6499999761581421	None	None	None	None
m54284U_191109_043049/174195798/ccs	PacBio_Cortex_Rep2	mm10_ERCC_SIRV	chr9	59656560	59679368	+	11	2233	27956	73206	ENSMUSG00000032294.17	ENSMUST00000163694.3	Pkm	Pkm-202	Known	Known	None	0.05000000074505806	None	None	None	None
m54284U_191109_043049/100141534/ccs	PacBio_Cortex_Rep2	mm10_ERCC_SIRV	chr2	29787646	29776113	-	8	2549	4120	10420	ENSMUSG00000039826.13	ENSMUST00000048044.11	Trub2	Trub2-201	Known	Known	None	0.30000001192092896	None	None	None	None
m54284U_191213_120042/85066006/ccs	PacBio_Hippocampus_Rep2	mm10_ERCC_SIRV	chr17	64331867	64282886	-	9	2624	47968	125348	ENSMUSG00000024083.16	ENSMUST00000172733.1	Pja2	Pja2-203	Known	Known	None	0.75	None	None	None	None
m54284U_191212_053548/120914158/ccs	PacBio_Hippocampus_Rep1	mm10_ERCC_SIRV	chr5	104113699	104079113	-	11	2723	14849	38606	ENSMUSG00000029309.7	ENSMUST00000031249.7	Sparcl1	Sparcl1-201	Known	Known	None	0.30000001192092896	None	None	None	None
m54284U_191107_221739/164300405/ccs	PacBio_Cortex_Rep1	mm10_ERCC_SIRV	chr14	18270983	18268963	-	4	698	40437	104579	ENSMUSG00000012405.16	ENSMUST00000080281.13	Rpl15	Rpl15-202	Known	Known	None	0.20000000298023224	None	None	None	None
m54284U_191213_120042/87359929/ccs	PacBio_Hippocampus_Rep2	mm10_ERCC_SIRV	chr6	120364125	120383008	+	6	1241	18580	359754	ENSMUSG00000030180.15	ENCODEMT000359754	Kdm5a	ENCODEMT000359754	Known	ISM	Prefix	0.699999988079071	None	None	None	None
m54284U_191107_221739/91357580/ccs	PacBio_Cortex_Rep1	mm10_ERCC_SIRV	chr11	69088547	69092379	+	5	2143	33354	87521	ENSMUSG00000020894.16	ENSMUST00000021273.12	Vamp2	Vamp2-201	Known	Known	None	0.4000000059604645	None	None	None	None
m54284U_191109_043049/115410337/ccs	PacBio_Cortex_Rep2	mm10_ERCC_SIRV	chr2	29787645	29776113	-	8	2548	4120	10420	ENSMUSG00000039826.13	ENSMUST00000048044.11	Trub2	Trub2-201	Known	Known	None	0.30000001192092896	None	None	None	None
m54284U_191107_221739/16187636/ccs	PacBio_Cortex_Rep1	mm10_ERCC_SIRV	chr15	96642833	96576257	-	16	2347	44167	113869	ENSMUSG00000023169.15	ENSMUST00000088452.10	Slc38a1	Slc38a1-201	Known	Known	None	0.6000000238418579	None	None	None	None
m54284U_191107_221739/172359846/ccs	PacBio_Cortex_Rep1	mm10_ERCC_SIRV	chr14	18270983	18268963	-	4	698	40437	104579	ENSMUSG00000012405.16	ENSMUST00000080281.13	Rpl15	Rpl15-202	Known	Known	None	0.20000000298023224	None	None	None	None
m54284U_191109_043049/178391467/ccs	PacBio_Cortex_Rep2	mm10_ERCC_SIRV	chr9	59656560	59679365	+	11	2230	27956	73206	ENSMUSG00000032294.17	ENSMUST00000163694.3	Pkm	Pkm-202	Known	Known	None	0.15000000596046448	None	None	None	None
m54284U_191213_120042/85132293/ccs	PacBio_Hippocampus_Rep2	mm10_ERCC_SIRV	chr17	64331915	64282886	-	9	2672	47968	125348	ENSMUSG00000024083.16	ENSMUST00000172733.1	Pja2	Pja2-203	Known	Known	None	0.75	None	None	None	None
m54284U_191109_043049/76024045/ccs	PacBio_Cortex_Rep2	mm10_ERCC_SIRV	chr1	135146925	135156267	+	7	1610	2231	5436	ENSMUSG00000026426.10	ENSMUST00000027684.10	Arl8a	Arl8a-201	Known	Known	None	0.05000000074505806	None	None	None	None
m54284U_191213_120042/106366891/ccs	PacBio_Hippocampus_Rep2	mm10_ERCC_SIRV	chr6	120364125	120432029	+	26	5046	18580	359755	ENSMUSG00000030180.15	ENCODEMT000359755	Kdm5a	ENCODEMT000359755	Known	NIC	None	0.6499999761581421	None	None	None	None
m54284U_191109_043049/57542509/ccs	PacBio_Cortex_Rep2	mm10_ERCC_SIRV	chr3	136670691	136935453	+	14	1947	9783	25504	ENSMUSG00000028161.17	ENSMUST00000056758.8	Ppp3ca	Ppp3ca-201	Known	Known	None	0.5	None	None	None	None
m54284U_191109_043049/116525461/ccs	PacBio_Cortex_Rep2	mm10_ERCC_SIRV	chr2	29787645	29776113	-	8	2548	4120	10420	ENSMUSG00000039826.13	ENSMUST00000048044.11	Trub2	Trub2-201	Known	Known	None	0.30000001192092896	None	None	None	None
m54284U_191212_053548/120980132/ccs	PacBio_Hippocampus_Rep1	mm10_ERCC_SIRV	chr5	104113711	104079113	-	11	2735	14849	38606	ENSMUSG00000029309.7	ENSMUST00000031249.7	Sparcl1	Sparcl1-201	Known	Known	None	0.30000001192092896	None	None	None	None
m54284U_191107_221739/127598598/ccs	PacBio_Cortex_Rep1	mm10_ERCC_SIRV	chr7	80115320	80094850	-	11	1669	22221	57581	ENSMUSG00000030541.16	ENSMUST00000107384.9	Idh2	Idh2-201	Known	Known	None	0.25	None	None	None	None
m54284U_191107_221739/107938392/ccs	PacBio_Cortex_Rep1	mm10_ERCC_SIRV	chr11	69088547	69092379	+	5	2143	33354	87521	ENSMUSG00000020894.16	ENSMUST00000021273.12	Vamp2	Vamp2-201	Known	Known	None	0.4000000059604645	None	None	None	None
m54284U_191107_221739/172557378/ccs	PacBio_Cortex_Rep1	mm10_ERCC_SIRV	chr14	18270983	18268963	-	4	698	40437	104579	ENSMUSG00000012405.16	ENSMUST00000080281.13	Rpl15	Rpl15-202	Known	Known	None	0.20000000298023224	None	None	None	None
m54284U_191213_120042/85263082/ccs	PacBio_Hippocampus_Rep2	mm10_ERCC_SIRV	chr17	64331856	64282886	-	10	2799	47968	125345	ENSMUSG00000024083.16	ENSMUST00000172818.7	Pja2	Pja2-204	Known	Known	None	0.75	None	None	None	None
m54284U_191212_053548/3540530/ccs	PacBio_Hippocampus_Rep1	mm10_ERCC_SIRV	chr9	59656560	59679369	+	11	2234	27956	73206	ENSMUSG00000032294.17	ENSMUST00000163694.3	Pkm	Pkm-202	Known	Known	None	0.05000000074505806	None	None	None	None
m54284U_191109_043049/96272751/ccs	PacBio_Cortex_Rep2	mm10_ERCC_SIRV	chr15	96642903	96576257	-	16	2417	44167	113869	ENSMUSG00000023169.15	ENSMUST00000088452.10	Slc38a1	Slc38a1-201	Known	Known	None	0.6000000238418579	None	None	None	None
m54284U_191213_120042/112723130/ccs	PacBio_Hippocampus_Rep2	mm10_ERCC_SIRV	chr6	120364125	120419453	+	21	3644	18580	48785	ENSMUSG00000030180.15	ENSMUST00000135802.7	Kdm5a	Kdm5a-206	Known	Known	None	0.699999988079071	None	None	None	None
m54284U_191107_221739/175637156/ccs	PacBio_Cortex_Rep1	mm10_ERCC_SIRV	chr14	18271013	18268963	-	4	728	40437	104579	ENSMUSG00000012405.16	ENSMUST00000080281.13	Rpl15	Rpl15-202	Known	Known	None	0.20000000298023224	None	None	None	None
m54284U_191212_053548/69797346/ccs	PacBio_Hippocampus_Rep1	mm10_ERCC_SIRV	chr1	135146925	135156263	+	7	1606	2231	5436	ENSMUSG00000026426.10	ENSMUST00000027684.10	Arl8a	Arl8a-201	Known	Known	None	0.05000000074505806	None	None	None	None
m54284U_191212_053548/121046429/ccs	PacBio_Hippocampus_Rep1	mm10_ERCC_SIRV	chr5	104113715	104079113	-	11	2739	14849	38606	ENSMUSG00000029309.7	ENSMUST00000031249.7	Sparcl1	Sparcl1-201	Known	Known	None	0.30000001192092896	None	None	None	None
m54284U_191109_043049/140117823/ccs	PacBio_Cortex_Rep2	mm10_ERCC_SIRV	chr2	29779903	29776112	-	3	2054	4120	359656	ENSMUSG00000039826.13	ENCODEMT000359656	Trub2	ENCODEMT000359656	Known	ISM	Suffix	0.30000001192092896	None	None	None	None
m54284U_191212_053548/11470323/ccs	PacBio_Hippocampus_Rep1	mm10_ERCC_SIRV	chr9	59656560	59679369	+	11	2234	27956	73206	ENSMUSG00000032294.17	ENSMUST00000163694.3	Pkm	Pkm-202	Known	Known	None	0.05000000074505806	None	None	None	None
m54284U_191213_120042/115278111/ccs	PacBio_Hippocampus_Rep2	mm10_ERCC_SIRV	chr6	120364150	120419428	+	22	3747	18580	359724	ENSMUSG00000030180.15	ENCODEMT000359724	Kdm5a	ENCODEMT000359724	Known	ISM	Prefix	0.6000000238418579	None	None	None	None
m54284U_191213_120042/85592705/ccs	PacBio_Hippocampus_Rep2	mm10_ERCC_SIRV	chr17	64331864	64282886	-	9	2621	47968	125348	ENSMUSG00000024083.16	ENSMUST00000172733.1	Pja2	Pja2-203	Known	Known	None	0.75	None	None	None	None
m54284U_191109_043049/110167837/ccs	PacBio_Cortex_Rep2	mm10_ERCC_SIRV	chr15	96642250	96576257	-	16	2127	44167	113868	ENSMUSG00000023169.15	ENSMUST00000088454.12	Slc38a1	Slc38a1-202	Known	Known	None	0.6000000238418579	None	None	None	None
m54284U_191109_043049/264429/ccs	PacBio_Cortex_Rep2	mm10_ERCC_SIRV	chr14	18270981	18268963	-	4	696	40437	104579	ENSMUSG00000012405.16	ENSMUST00000080281.13	Rpl15	Rpl15-202	Known	Known	None	0.20000000298023224	None	None	None	None
m54284U_191107_221739/115278684/ccs	PacBio_Cortex_Rep1	mm10_ERCC_SIRV	chr11	69088547	69092377	+	5	2141	33354	87521	ENSMUSG00000020894.16	ENSMUST00000021273.12	Vamp2	Vamp2-201	Known	Known	None	0.3499999940395355	None	None	None	None
m54284U_191109_043049/144967296/ccs	PacBio_Cortex_Rep2	mm10_ERCC_SIRV	chr3	136670691	136935677	+	13	2141	9783	25503	ENSMUSG00000028161.17	ENSMUST00000070198.13	Ppp3ca	Ppp3ca-202	Known	Known	None	0.75	None	None	None	None
m54284U_191213_120042/176554852/ccs	PacBio_Hippocampus_Rep2	mm10_ERCC_SIRV	chr6	120364150	120419440	+	22	3744	18580	359724	ENSMUSG00000030180.15	ENCODEMT000359724	Kdm5a	ENCODEMT000359724	Known	ISM	Prefix	0.699999988079071	None	None	None	None
m54284U_191109_043049/142805260/ccs	PacBio_Cortex_Rep2	mm10_ERCC_SIRV	chr2	29787645	29776113	-	8	2548	4120	10420	ENSMUSG00000039826.13	ENSMUST00000048044.11	Trub2	Trub2-201	Known	Known	None	0.30000001192092896	None	None	None	None
m54284U_191109_043049/10552982/ccs	PacBio_Cortex_Rep2	mm10_ERCC_SIRV	chr14	18270980	18268963	-	4	695	40437	104579	ENSMUSG00000012405.16	ENSMUST00000080281.13	Rpl15	Rpl15-202	Known	Known	None	0.20000000298023224	None	None	None	None
m54284U_191107_221739/128846161/ccs	PacBio_Cortex_Rep1	mm10_ERCC_SIRV	chr7	80115340	80094850	-	10	1869	22221	359756	ENSMUSG00000030541.16	ENCODEMT000359756	Idh2	ENCODEMT000359756	Known	NIC	None	0.25	None	None	None	None
m54284U_191212_053548/13174398/ccs	PacBio_Hippocampus_Rep1	mm10_ERCC_SIRV	chr9	59656560	59679372	+	11	2237	27956	73206	ENSMUSG00000032294.17	ENSMUST00000163694.3	Pkm	Pkm-202	Known	Known	None	0.0	None	None	None	None
m54284U_191213_120042/85786994/ccs	PacBio_Hippocampus_Rep2	mm10_ERCC_SIRV	chr17	64331870	64282886	-	9	2627	47968	125348	ENSMUSG00000024083.16	ENSMUST00000172733.1	Pja2	Pja2-203	Known	Known	None	0.75	None	None	None	None
m54284U_191212_053548/121046841/ccs	PacBio_Hippocampus_Rep1	mm10_ERCC_SIRV	chr5	104113699	104079113	-	11	2723	14849	38606	ENSMUSG00000029309.7	ENSMUST00000031249.7	Sparcl1	Sparcl1-201	Known	Known	None	0.30000001192092896	None	None	None	None
m54284U_191213_120042/166069885/ccs	PacBio_Hippocampus_Rep2	mm10_ERCC_SIRV	chr1	135146926	135156268	+	7	1610	2231	5436	ENSMUSG00000026426.10	ENSMUST00000027684.10	Arl8a	Arl8a-201	Known	Known	None	0.05000000074505806	None	None	None	None
m54284U_191107_221739/105580768/ccs	PacBio_Cortex_Rep1	mm10_ERCC_SIRV	chr6	120364151	120419428	+	22	3746	18580	359724	ENSMUSG00000030180.15	ENCODEMT000359724	Kdm5a	ENCODEMT000359724	Known	ISM	Prefix	0.6000000238418579	None	None	None	None
m54284U_191109_043049/147982175/ccs	PacBio_Cortex_Rep2	mm10_ERCC_SIRV	chr15	96642868	96576257	-	16	2382	44167	113869	ENSMUSG00000023169.15	ENSMUST00000088452.10	Slc38a1	Slc38a1-201	Known	Known	None	0.6000000238418579	None	None	None	None
m54284U_191109_043049/17042116/ccs	PacBio_Cortex_Rep2	mm10_ERCC_SIRV	chr14	18270983	18268963	-	4	698	40437	104579	ENSMUSG00000012405.16	ENSMUST00000080281.13	Rpl15	Rpl15-202	Known	Known	None	0.20000000298023224	None	None	None	None
m54284U_191109_043049/144771481/ccs	PacBio_Cortex_Rep2	mm10_ERCC_SIRV	chr2	29788204	29776113	-	7	3045	4120	10419	ENSMUSG00000039826.13	ENSMUST00000156846.7	Trub2	Trub2-205	Known	Known	None	0.30000001192092896	None	None	None	None
m54284U_191109_043049/329358/ccs	PacBio_Cortex_Rep2	mm10_ERCC_SIRV	chr11	69088547	69092376	+	5	2133	33354	87521	ENSMUSG00000020894.16	ENSMUST00000021273.12	Vamp2	Vamp2-201	Known	Known	None	0.3499999940395355	None	None	None	None
m54284U_191212_053548/14747486/ccs	PacBio_Hippocampus_Rep1	mm10_ERCC_SIRV	chr9	59656560	59679372	+	11	2231	27956	73206	ENSMUSG00000032294.17	ENSMUST00000163694.3	Pkm	Pkm-202	Known	Known	None	0.0	None	None	None	None
m54284U_191213_120042/85788453/ccs	PacBio_Hippocampus_Rep2	mm10_ERCC_SIRV	chr17	64331899	64282886	-	9	2656	47968	125348	ENSMUSG00000024083.16	ENSMUST00000172733.1	Pja2	Pja2-203	Known	Known	None	0.75	None	None	None	None
m54284U_191109_043049/14944497/ccs	PacBio_Cortex_Rep2	mm10_ERCC_SIRV	chr6	120364145	120419450	+	21	3623	18580	359726	ENSMUSG00000030180.15	ENCODEMT000359726	Kdm5a	ENCODEMT000359726	Known	NIC	None	0.699999988079071	None	None	None	None
m54284U_191109_043049/24774631/ccs	PacBio_Cortex_Rep2	mm10_ERCC_SIRV	chr14	18270982	18268963	-	4	697	40437	104579	ENSMUSG00000012405.16	ENSMUST00000080281.13	Rpl15	Rpl15-202	Known	Known	None	0.20000000298023224	None	None	None	None
m54284U_191109_043049/168035938/ccs	PacBio_Cortex_Rep2	mm10_ERCC_SIRV	chr3	136670691	136935364	+	14	1858	9783	25504	ENSMUSG00000028161.17	ENSMUST00000056758.8	Ppp3ca	Ppp3ca-201	Known	Known	None	0.8500000238418579	None	None	None	None
m54284U_191212_053548/121111010/ccs	PacBio_Hippocampus_Rep1	mm10_ERCC_SIRV	chr5	104113711	104079113	-	11	2735	14849	38606	ENSMUSG00000029309.7	ENSMUST00000031249.7	Sparcl1	Sparcl1-201	Known	Known	None	0.30000001192092896	None	None	None	None
m54284U_191109_043049/145818254/ccs	PacBio_Cortex_Rep2	mm10_ERCC_SIRV	chr2	29787664	29776113	-	8	2567	4120	10420	ENSMUSG00000039826.13	ENSMUST00000048044.11	Trub2	Trub2-201	Known	Known	None	0.30000001192092896	None	None	None	None
m54284U_191109_043049/150995595/ccs	PacBio_Cortex_Rep2	mm10_ERCC_SIRV	chr15	96642912	96576257	-	16	2426	44167	113869	ENSMUSG00000023169.15	ENSMUST00000088452.10	Slc38a1	Slc38a1-201	Known	Known	None	0.6000000238418579	None	None	None	None
m54284U_191109_043049/74842263/ccs	PacBio_Cortex_Rep2	mm10_ERCC_SIRV	chr6	120364151	120419440	+	22	3758	18580	359724	ENSMUSG00000030180.15	ENCODEMT000359724	Kdm5a	ENCODEMT000359724	Known	ISM	Prefix	0.699999988079071	None	None	None	None
m54284U_191109_043049/27133397/ccs	PacBio_Cortex_Rep2	mm10_ERCC_SIRV	chr14	18271007	18268963	-	4	722	40437	104579	ENSMUSG00000012405.16	ENSMUST00000080281.13	Rpl15	Rpl15-202	Known	Known	None	0.20000000298023224	None	None	None	None
m54284U_191213_120042/86115665/ccs	PacBio_Hippocampus_Rep2	mm10_ERCC_SIRV	chr17	64331865	64282886	-	10	2808	47968	125345	ENSMUSG00000024083.16	ENSMUST00000172818.7	Pja2	Pja2-204	Known	Known	None	0.75	None	None	None	None
m54284U_191213_120042/16320712/ccs	PacBio_Hippocampus_Rep2	mm10_ERCC_SIRV	chr1	135146933	135156261	+	7	1596	2231	5436	ENSMUSG00000026426.10	ENSMUST00000027684.10	Arl8a	Arl8a-201	Known	Known	None	0.05000000074505806	None	None	None	None
m54284U_191212_053548/16844915/ccs	PacBio_Hippocampus_Rep1	mm10_ERCC_SIRV	chr9	59656560	59679372	+	11	2237	27956	73206	ENSMUSG00000032294.17	ENSMUST00000163694.3	Pkm	Pkm-202	Known	Known	None	0.0	None	None	None	None
m54284U_191109_043049/49548110/ccs	PacBio_Cortex_Rep2	mm10_ERCC_SIRV	chr11	69088547	69092378	+	5	2142	33354	87521	ENSMUSG00000020894.16	ENSMUST00000021273.12	Vamp2	Vamp2-201	Known	Known	None	0.4000000059604645	None	None	None	None
m54284U_191109_043049/157353712/ccs	PacBio_Cortex_Rep2	mm10_ERCC_SIRV	chr2	29787657	29776113	-	7	2498	4120	10419	ENSMUSG00000039826.13	ENSMUST00000156846.7	Trub2	Trub2-205	Known	Known	None	0.30000001192092896	None	None	None	None
m54284U_191107_221739/129302574/ccs	PacBio_Cortex_Rep1	mm10_ERCC_SIRV	chr7	80115305	80094850	-	11	1654	22221	57581	ENSMUSG00000030541.16	ENSMUST00000107384.9	Idh2	Idh2-201	Known	Known	None	0.25	None	None	None	None
m54284U_191109_043049/90637512/ccs	PacBio_Cortex_Rep2	mm10_ERCC_SIRV	chr6	120364151	120419440	+	22	3758	18580	359724	ENSMUSG00000030180.15	ENCODEMT000359724	Kdm5a	ENCODEMT000359724	Known	ISM	Prefix	0.699999988079071	None	None	None	None
m54284U_191109_043049/62458589/ccs	PacBio_Cortex_Rep2	mm10_ERCC_SIRV	chr14	18270982	18268963	-	4	697	40437	104579	ENSMUSG00000012405.16	ENSMUST00000080281.13	Rpl15	Rpl15-202	Known	Known	None	0.20000000298023224	None	None	None	None
m54284U_191212_053548/121111835/ccs	PacBio_Hippocampus_Rep1	mm10_ERCC_SIRV	chr5	104113710	104079113	-	11	2723	14849	38606	ENSMUSG00000029309.7	ENSMUST00000031249.7	Sparcl1	Sparcl1-201	Known	Known	None	0.30000001192092896	None	None	None	None
m54284U_191212_053548/16908850/ccs	PacBio_Hippocampus_Rep1	mm10_ERCC_SIRV	chr9	59656560	59679369	+	11	2234	27956	73206	ENSMUSG00000032294.17	ENSMUST00000163694.3	Pkm	Pkm-202	Known	Known	None	0.05000000074505806	None	None	None	None
m54284U_191213_120042/86312779/ccs	PacBio_Hippocampus_Rep2	mm10_ERCC_SIRV	chr17	64331864	64282886	-	9	2621	47968	125348	ENSMUSG00000024083.16	ENSMUST00000172733.1	Pja2	Pja2-203	Known	Known	None	0.75	None	None	None	None
m54284U_191212_053548/58524363/ccs	PacBio_Hippocampus_Rep1	mm10_ERCC_SIRV	chr3	136670691	136935779	+	14	2273	9783	25504	ENSMUSG00000028161.17	ENSMUST00000056758.8	Ppp3ca	Ppp3ca-201	Known	Known	None	0.949999988079071	None	None	None	None
m54284U_191109_043049/173016721/ccs	PacBio_Cortex_Rep2	mm10_ERCC_SIRV	chr2	29787640	29776113	-	8	2543	4120	10420	ENSMUSG00000039826.13	ENSMUST00000048044.11	Trub2	Trub2-201	Known	Known	None	0.30000001192092896	None	None	None	None
m54284U_191212_053548/48630524/ccs	PacBio_Hippocampus_Rep1	mm10_ERCC_SIRV	chr15	96641306	96576257	-	16	2257	44167	113870	ENSMUSG00000023169.15	ENSMUST00000100262.3	Slc38a1	Slc38a1-203	Known	Known	None	0.6000000238418579	None	None	None	None
m54284U_191212_053548/17500768/ccs	PacBio_Hippocampus_Rep1	mm10_ERCC_SIRV	chr6	120364151	120419448	+	22	3766	18580	359724	ENSMUSG00000030180.15	ENCODEMT000359724	Kdm5a	ENCODEMT000359724	Known	ISM	Prefix	0.75	None	None	None	None
m54284U_191109_043049/63833737/ccs	PacBio_Cortex_Rep2	mm10_ERCC_SIRV	chr14	18270986	18268963	-	4	701	40437	104579	ENSMUSG00000012405.16	ENSMUST00000080281.13	Rpl15	Rpl15-202	Known	Known	None	0.20000000298023224	None	None	None	None
m54284U_191109_043049/62457545/ccs	PacBio_Cortex_Rep2	mm10_ERCC_SIRV	chr11	69088547	69092379	+	5	2143	33354	87521	ENSMUSG00000020894.16	ENSMUST00000021273.12	Vamp2	Vamp2-201	Known	Known	None	0.4000000059604645	None	None	None	None
m54284U_191109_043049/145164565/ccs	PacBio_Cortex_Rep2	mm10_ERCC_SIRV	chr1	135146936	135156269	+	7	1601	2231	5436	ENSMUSG00000026426.10	ENSMUST00000027684.10	Arl8a	Arl8a-201	Known	Known	None	0.05000000074505806	None	None	None	None
m54284U_191212_053548/20644289/ccs	PacBio_Hippocampus_Rep1	mm10_ERCC_SIRV	chr2	29787636	29776113	-	8	2539	4120	10420	ENSMUSG00000039826.13	ENSMUST00000048044.11	Trub2	Trub2-201	Known	Known	None	0.30000001192092896	None	None	None	None
m54284U_191212_053548/22283765/ccs	PacBio_Hippocampus_Rep1	mm10_ERCC_SIRV	chr6	120364151	120419440	+	22	3758	18580	359724	ENSMUSG00000030180.15	ENCODEMT000359724	Kdm5a	ENCODEMT000359724	Known	ISM	Prefix	0.699999988079071	None	None	None	None
m54284U_191213_120042/86902553/ccs	PacBio_Hippocampus_Rep2	mm10_ERCC_SIRV	chr17	64331883	64282886	-	9	2640	47968	125348	ENSMUSG00000024083.16	ENSMUST00000172733.1	Pja2	Pja2-203	Known	Known	None	0.75	None	None	None	None
m54284U_191212_053548/17563705/ccs	PacBio_Hippocampus_Rep1	mm10_ERCC_SIRV	chr9	59656560	59679373	+	11	2238	27956	73206	ENSMUSG00000032294.17	ENSMUST00000163694.3	Pkm	Pkm-202	Known	Known	None	0.0	None	None	None	None
m54284U_191109_043049/80479050/ccs	PacBio_Cortex_Rep2	mm10_ERCC_SIRV	chr14	18270981	18268963	-	4	696	40437	104579	ENSMUSG00000012405.16	ENSMUST00000080281.13	Rpl15	Rpl15-202	Known	Known	None	0.20000000298023224	None	None	None	None
m54284U_191212_053548/121176070/ccs	PacBio_Hippocampus_Rep1	mm10_ERCC_SIRV	chr5	104113475	104079113	-	11	2499	14849	38606	ENSMUSG00000029309.7	ENSMUST00000031249.7	Sparcl1	Sparcl1-201	Known	Known	None	0.30000001192092896	None	None	None	None
m54284U_191212_053548/38536119/ccs	PacBio_Hippocampus_Rep1	mm10_ERCC_SIRV	chr2	29787668	29776113	-	8	2571	4120	10420	ENSMUSG00000039826.13	ENSMUST00000048044.11	Trub2	Trub2-201	Known	Known	None	0.30000001192092896	None	None	None	None
m54284U_191212_053548/55902340/ccs	PacBio_Hippocampus_Rep1	mm10_ERCC_SIRV	chr15	96642963	96576257	-	16	2477	44167	113869	ENSMUSG00000023169.15	ENSMUST00000088452.10	Slc38a1	Slc38a1-201	Known	Known	None	0.6000000238418579	None	None	None	None
m54284U_191212_053548/32965186/ccs	PacBio_Hippocampus_Rep1	mm10_ERCC_SIRV	chr6	120364151	120419440	+	22	3758	18580	359724	ENSMUSG00000030180.15	ENCODEMT000359724	Kdm5a	ENCODEMT000359724	Known	ISM	Prefix	0.699999988079071	None	None	None	None
m54284U_191107_221739/129370659/ccs	PacBio_Cortex_Rep1	mm10_ERCC_SIRV	chr7	80115307	80094850	-	11	1656	22221	57581	ENSMUSG00000030541.16	ENSMUST00000107384.9	Idh2	Idh2-201	Known	Known	None	0.25	None	None	None	None
m54284U_191109_043049/80873685/ccs	PacBio_Cortex_Rep2	mm10_ERCC_SIRV	chr14	18270977	18268963	-	4	692	40437	104579	ENSMUSG00000012405.16	ENSMUST00000080281.13	Rpl15	Rpl15-202	Known	Known	None	0.20000000298023224	None	None	None	None
m54284U_191109_043049/79562134/ccs	PacBio_Cortex_Rep2	mm10_ERCC_SIRV	chr11	69088547	69092379	+	5	2143	33354	87521	ENSMUSG00000020894.16	ENSMUST00000021273.12	Vamp2	Vamp2-201	Known	Known	None	0.4000000059604645	None	None	None	None
m54284U_191212_053548/76745122/ccs	PacBio_Hippocampus_Rep1	mm10_ERCC_SIRV	chr3	136670691	136935364	+	14	1858	9783	25504	ENSMUSG00000028161.17	ENSMUST00000056758.8	Ppp3ca	Ppp3ca-201	Known	Known	None	0.8500000238418579	None	None	None	None
m54284U_191213_120042/86967492/ccs	PacBio_Hippocampus_Rep2	mm10_ERCC_SIRV	chr17	64331873	64282886	-	9	2630	47968	125348	ENSMUSG00000024083.16	ENSMUST00000172733.1	Pja2	Pja2-203	Known	Known	None	0.75	None	None	None	None
m54284U_191212_053548/20842621/ccs	PacBio_Hippocampus_Rep1	mm10_ERCC_SIRV	chr9	59656560	59679365	+	11	2230	27956	73206	ENSMUSG00000032294.17	ENSMUST00000163694.3	Pkm	Pkm-202	Known	Known	None	0.15000000596046448	None	None	None	None
m54284U_191109_043049/111610317/ccs	PacBio_Cortex_Rep2	mm10_ERCC_SIRV	chr1	135146938	135156268	+	7	1598	2231	5436	ENSMUSG00000026426.10	ENSMUST00000027684.10	Arl8a	Arl8a-201	Known	Known	None	0.05000000074505806	None	None	None	None
m54284U_191213_120042/45615466/ccs	PacBio_Hippocampus_Rep2	mm10_ERCC_SIRV	chr6	120364151	120419436	+	22	3754	18580	359724	ENSMUSG00000030180.15	ENCODEMT000359724	Kdm5a	ENCODEMT000359724	Known	ISM	Prefix	0.6499999761581421	None	None	None	None
m54284U_191212_053548/39848084/ccs	PacBio_Hippocampus_Rep1	mm10_ERCC_SIRV	chr2	29787668	29776113	-	8	2571	4120	10420	ENSMUSG00000039826.13	ENSMUST00000048044.11	Trub2	Trub2-201	Known	Known	None	0.30000001192092896	None	None	None	None
m54284U_191109_043049/93128731/ccs	PacBio_Cortex_Rep2	mm10_ERCC_SIRV	chr14	18270982	18268963	-	4	697	40437	104579	ENSMUSG00000012405.16	ENSMUST00000080281.13	Rpl15	Rpl15-202	Known	Known	None	0.20000000298023224	None	None	None	None
m54284U_191212_053548/121176382/ccs	PacBio_Hippocampus_Rep1	mm10_ERCC_SIRV	chr5	104113719	104079113	-	11	2743	14849	38606	ENSMUSG00000029309.7	ENSMUST00000031249.7	Sparcl1	Sparcl1-201	Known	Known	None	0.30000001192092896	None	None	None	None
m54284U_191212_053548/64422285/ccs	PacBio_Hippocampus_Rep1	mm10_ERCC_SIRV	chr15	96642369	96576257	-	16	2246	44167	113868	ENSMUSG00000023169.15	ENSMUST00000088454.12	Slc38a1	Slc38a1-202	Known	Known	None	0.6000000238418579	None	None	None	None
m54284U_191213_120042/87165114/ccs	PacBio_Hippocampus_Rep2	mm10_ERCC_SIRV	chr17	64331882	64282886	-	9	2639	47968	125348	ENSMUSG00000024083.16	ENSMUST00000172733.1	Pja2	Pja2-203	Known	Known	None	0.75	None	None	None	None
m54284U_191109_043049/115739230/ccs	PacBio_Cortex_Rep2	mm10_ERCC_SIRV	chr14	18270982	18268963	-	4	697	40437	104579	ENSMUSG00000012405.16	ENSMUST00000080281.13	Rpl15	Rpl15-202	Known	Known	None	0.20000000298023224	None	None	None	None
m54284U_191213_120042/138347540/ccs	PacBio_Hippocampus_Rep2	mm10_ERCC_SIRV	chr6	120364126	120419453	+	21	3643	18580	48785	ENSMUSG00000030180.15	ENSMUST00000135802.7	Kdm5a	Kdm5a-206	Known	Known	None	0.699999988079071	None	None	None	None
m54284U_191212_053548/66192742/ccs	PacBio_Hippocampus_Rep1	mm10_ERCC_SIRV	chr2	29787646	29776113	-	8	2549	4120	10420	ENSMUSG00000039826.13	ENSMUST00000048044.11	Trub2	Trub2-201	Known	Known	None	0.30000001192092896	None	None	None	None
m54284U_191109_043049/117703889/ccs	PacBio_Cortex_Rep2	mm10_ERCC_SIRV	chr11	69088547	69092383	+	5	2147	33354	87521	ENSMUSG00000020894.16	ENSMUST00000021273.12	Vamp2	Vamp2-201	Known	Known	None	0.30000001192092896	None	None	None	None
m54284U_191212_053548/26150966/ccs	PacBio_Hippocampus_Rep1	mm10_ERCC_SIRV	chr9	59656560	59679372	+	11	2237	27956	73206	ENSMUSG00000032294.17	ENSMUST00000163694.3	Pkm	Pkm-202	Known	Known	None	0.0	None	None	None	None
m54284U_191109_043049/56623802/ccs	PacBio_Cortex_Rep2	mm10_ERCC_SIRV	chr6	120364152	120419440	+	22	3757	18580	359724	ENSMUSG00000030180.15	ENCODEMT000359724	Kdm5a	ENCODEMT000359724	Known	ISM	Prefix	0.699999988079071	None	None	None	None
m54284U_191212_053548/121176820/ccs	PacBio_Hippocampus_Rep1	mm10_ERCC_SIRV	chr5	104113442	104079113	-	11	2466	14849	38606	ENSMUSG00000029309.7	ENSMUST00000031249.7	Sparcl1	Sparcl1-201	Known	Known	None	0.30000001192092896	None	None	None	None
m54284U_191212_053548/84672670/ccs	PacBio_Hippocampus_Rep1	mm10_ERCC_SIRV	chr2	29787645	29776113	-	8	2548	4120	10420	ENSMUSG00000039826.13	ENSMUST00000048044.11	Trub2	Trub2-201	Known	Known	None	0.30000001192092896	None	None	None	None
m54284U_191212_053548/132909159/ccs	PacBio_Hippocampus_Rep1	mm10_ERCC_SIRV	chr3	136670691	136935365	+	14	1859	9783	25504	ENSMUSG00000028161.17	ENSMUST00000056758.8	Ppp3ca	Ppp3ca-201	Known	Known	None	0.8500000238418579	None	None	None	None
m54284U_191213_120042/87229409/ccs	PacBio_Hippocampus_Rep2	mm10_ERCC_SIRV	chr17	64331870	64282886	-	9	2627	47968	125348	ENSMUSG00000024083.16	ENSMUST00000172733.1	Pja2	Pja2-203	Known	Known	None	0.75	None	None	None	None
m54284U_191213_120042/6882071/ccs	PacBio_Hippocampus_Rep2	mm10_ERCC_SIRV	chr1	135146939	135156265	+	7	1594	2231	5436	ENSMUSG00000026426.10	ENSMUST00000027684.10	Arl8a	Arl8a-201	Known	Known	None	0.05000000074505806	None	None	None	None
m54284U_191212_053548/4064930/ccs	PacBio_Hippocampus_Rep1	mm10_ERCC_SIRV	chr6	120364128	120418741	+	20	3601	18580	359757	ENSMUSG00000030180.15	ENCODEMT000359757	Kdm5a	ENCODEMT000359757	Known	NNC	None	0.30000001192092896	None	None	None	None
m54284U_191107_221739/130941684/ccs	PacBio_Cortex_Rep1	mm10_ERCC_SIRV	chr7	80103177	80094851	-	10	1746	22221	359560	ENSMUSG00000030541.16	ENCODEMT000359560	Idh2	ENCODEMT000359560	Known	ISM	Suffix	0.25	None	None	None	None
m54284U_191109_043049/159056441/ccs	PacBio_Cortex_Rep2	mm10_ERCC_SIRV	chr14	18270982	18268963	-	4	697	40437	104579	ENSMUSG00000012405.16	ENSMUST00000080281.13	Rpl15	Rpl15-202	Known	Known	None	0.20000000298023224	None	None	None	None
m54284U_191213_120042/19989190/ccs	PacBio_Hippocampus_Rep2	mm10_ERCC_SIRV	chr15	96642827	96576257	-	16	2341	44167	113869	ENSMUSG00000023169.15	ENSMUST00000088452.10	Slc38a1	Slc38a1-201	Known	Known	None	0.6000000238418579	None	None	None	None
m54284U_191212_053548/26479299/ccs	PacBio_Hippocampus_Rep1	mm10_ERCC_SIRV	chr9	59656560	59679367	+	11	2232	27956	73206	ENSMUSG00000032294.17	ENSMUST00000163694.3	Pkm	Pkm-202	Known	Known	None	0.05000000074505806	None	None	None	None
m54284U_191109_043049/177406247/ccs	PacBio_Cortex_Rep2	mm10_ERCC_SIRV	chr14	18270994	18268963	-	4	845	40437	104581	ENSMUSG00000012405.16	ENSMUST00000079419.11	Rpl15	Rpl15-201	Known	Known	None	0.20000000298023224	None	None	None	None
m54284U_191212_053548/103156406/ccs	PacBio_Hippocampus_Rep1	mm10_ERCC_SIRV	chr2	29787641	29776113	-	8	2536	4120	10420	ENSMUSG00000039826.13	ENSMUST00000048044.11	Trub2	Trub2-201	Known	Known	None	0.30000001192092896	None	None	None	None
m54284U_191109_043049/165543965/ccs	PacBio_Cortex_Rep2	mm10_ERCC_SIRV	chr11	69088547	69092383	+	5	2141	33354	87521	ENSMUSG00000020894.16	ENSMUST00000021273.12	Vamp2	Vamp2-201	Known	Known	None	0.30000001192092896	None	None	None	None
m54284U_191109_043049/139068046/ccs	PacBio_Cortex_Rep2	mm10_ERCC_SIRV	chr6	120364154	120419439	+	22	3754	18580	359724	ENSMUSG00000030180.15	ENCODEMT000359724	Kdm5a	ENCODEMT000359724	Known	ISM	Prefix	0.699999988079071	None	None	None	None
m54284U_191213_120042/87229601/ccs	PacBio_Hippocampus_Rep2	mm10_ERCC_SIRV	chr17	64331914	64282886	-	9	2671	47968	125348	ENSMUSG00000024083.16	ENSMUST00000172733.1	Pja2	Pja2-203	Known	Known	None	0.75	None	None	None	None
m54284U_191212_053548/121243229/ccs	PacBio_Hippocampus_Rep1	mm10_ERCC_SIRV	chr5	104113715	104079113	-	11	2739	14849	38606	ENSMUSG00000029309.7	ENSMUST00000031249.7	Sparcl1	Sparcl1-201	Known	Known	None	0.30000001192092896	None	None	None	None
m54284U_191212_053548/22677185/ccs	PacBio_Hippocampus_Rep1	mm10_ERCC_SIRV	chr14	18270983	18268963	-	4	698	40437	104579	ENSMUSG00000012405.16	ENSMUST00000080281.13	Rpl15	Rpl15-202	Known	Known	None	0.20000000298023224	None	None	None	None
m54284U_191212_053548/106431195/ccs	PacBio_Hippocampus_Rep1	mm10_ERCC_SIRV	chr2	29787668	29776113	-	7	2509	4120	10419	ENSMUSG00000039826.13	ENSMUST00000156846.7	Trub2	Trub2-205	Known	Known	None	0.30000001192092896	None	None	None	None
m54284U_191212_053548/34014488/ccs	PacBio_Hippocampus_Rep1	mm10_ERCC_SIRV	chr9	59656560	59679369	+	11	2234	27956	73206	ENSMUSG00000032294.17	ENSMUST00000163694.3	Pkm	Pkm-202	Known	Known	None	0.05000000074505806	None	None	None	None
m54284U_191212_053548/39520881/ccs	PacBio_Hippocampus_Rep1	mm10_ERCC_SIRV	chr1	135146942	135156266	+	7	1592	2231	5436	ENSMUSG00000026426.10	ENSMUST00000027684.10	Arl8a	Arl8a-201	Known	Known	None	0.05000000074505806	None	None	None	None
m54284U_191213_120042/75629910/ccs	PacBio_Hippocampus_Rep2	mm10_ERCC_SIRV	chr6	120364154	120419448	+	22	3763	18580	359724	ENSMUSG00000030180.15	ENCODEMT000359724	Kdm5a	ENCODEMT000359724	Known	ISM	Prefix	0.75	None	None	None	None
m54284U_191212_053548/135857636/ccs	PacBio_Hippocampus_Rep1	mm10_ERCC_SIRV	chr3	136670691	136935777	+	13	2241	9783	25503	ENSMUSG00000028161.17	ENSMUST00000070198.13	Ppp3ca	Ppp3ca-202	Known	Known	None	0.8500000238418579	None	None	None	None
m54284U_191213_120042/26151490/ccs	PacBio_Hippocampus_Rep2	mm10_ERCC_SIRV	chr15	96642341	96576257	-	16	2218	44167	113868	ENSMUSG00000023169.15	ENSMUST00000088454.12	Slc38a1	Slc38a1-202	Known	Known	None	0.6000000238418579	None	None	None	None
m54284U_191213_120042/87491719/ccs	PacBio_Hippocampus_Rep2	mm10_ERCC_SIRV	chr17	64331863	64282886	-	9	2620	47968	125348	ENSMUSG00000024083.16	ENSMUST00000172733.1	Pja2	Pja2-203	Known	Known	None	0.75	None	None	None	None
m54284U_191212_053548/57674421/ccs	PacBio_Hippocampus_Rep1	mm10_ERCC_SIRV	chr14	18270999	18268963	-	4	714	40437	104579	ENSMUSG00000012405.16	ENSMUST00000080281.13	Rpl15	Rpl15-202	Known	Known	None	0.20000000298023224	None	None	None	None
m54284U_191212_053548/117441639/ccs	PacBio_Hippocampus_Rep1	mm10_ERCC_SIRV	chr2	29787643	29776113	-	7	2484	4120	10419	ENSMUSG00000039826.13	ENSMUST00000156846.7	Trub2	Trub2-205	Known	Known	None	0.30000001192092896	None	None	None	None
m54284U_191212_053548/34539682/ccs	PacBio_Hippocampus_Rep1	mm10_ERCC_SIRV	chr6	120364155	120419448	+	22	3762	18580	359724	ENSMUSG00000030180.15	ENCODEMT000359724	Kdm5a	ENCODEMT000359724	Known	ISM	Prefix	0.75	None	None	None	None
m54284U_191212_053548/121373518/ccs	PacBio_Hippocampus_Rep1	mm10_ERCC_SIRV	chr5	104113711	104079113	-	11	2735	14849	38606	ENSMUSG00000029309.7	ENSMUST00000031249.7	Sparcl1	Sparcl1-201	Known	Known	None	0.30000001192092896	None	None	None	None
m54284U_191109_043049/179437894/ccs	PacBio_Cortex_Rep2	mm10_ERCC_SIRV	chr11	69088547	69092379	+	5	2143	33354	87521	ENSMUSG00000020894.16	ENSMUST00000021273.12	Vamp2	Vamp2-201	Known	Known	None	0.4000000059604645	None	None	None	None
m54284U_191107_221739/131858493/ccs	PacBio_Cortex_Rep1	mm10_ERCC_SIRV	chr7	80115352	80094850	-	11	1701	22221	57581	ENSMUSG00000030541.16	ENSMUST00000107384.9	Idh2	Idh2-201	Known	Known	None	0.25	None	None	None	None
m54284U_191212_053548/37357594/ccs	PacBio_Hippocampus_Rep1	mm10_ERCC_SIRV	chr9	59656560	59679370	+	11	2235	27956	73206	ENSMUSG00000032294.17	ENSMUST00000163694.3	Pkm	Pkm-202	Known	Known	None	0.0	None	None	None	None
m54284U_191212_053548/133892209/ccs	PacBio_Hippocampus_Rep1	mm10_ERCC_SIRV	chr2	29787653	29776113	-	8	2556	4120	10420	ENSMUSG00000039826.13	ENSMUST00000048044.11	Trub2	Trub2-201	Known	Known	None	0.30000001192092896	None	None	None	None
m54284U_191212_053548/71960273/ccs	PacBio_Hippocampus_Rep1	mm10_ERCC_SIRV	chr14	18270983	18268963	-	4	698	40437	104579	ENSMUSG00000012405.16	ENSMUST00000080281.13	Rpl15	Rpl15-202	Known	Known	None	0.20000000298023224	None	None	None	None
m54284U_191213_120042/87689406/ccs	PacBio_Hippocampus_Rep2	mm10_ERCC_SIRV	chr17	64331862	64282886	-	9	2619	47968	125348	ENSMUSG00000024083.16	ENSMUST00000172733.1	Pja2	Pja2-203	Known	Known	None	0.75	None	None	None	None
m54284U_191212_053548/103744102/ccs	PacBio_Hippocampus_Rep1	mm10_ERCC_SIRV	chr6	120364155	120419448	+	22	3762	18580	359724	ENSMUSG00000030180.15	ENCODEMT000359724	Kdm5a	ENCODEMT000359724	Known	ISM	Prefix	0.75	None	None	None	None
m54284U_191213_120042/131662637/ccs	PacBio_Hippocampus_Rep2	mm10_ERCC_SIRV	chr1	135146943	135156267	+	7	1592	2231	5436	ENSMUSG00000026426.10	ENSMUST00000027684.10	Arl8a	Arl8a-201	Known	Known	None	0.05000000074505806	None	None	None	None
m54284U_191213_120042/43715082/ccs	PacBio_Hippocampus_Rep2	mm10_ERCC_SIRV	chr15	96642343	96576257	-	16	2220	44167	113868	ENSMUSG00000023169.15	ENSMUST00000088454.12	Slc38a1	Slc38a1-202	Known	Known	None	0.6000000238418579	None	None	None	None
m54284U_191213_120042/126878663/ccs	PacBio_Hippocampus_Rep2	mm10_ERCC_SIRV	chr1	135146945	135156265	+	8	1289	2231	359758	ENSMUSG00000026426.10	ENCODEMT000359758	Arl8a	ENCODEMT000359758	Known	NNC	None	0.05000000074505806	None	None	None	None
m54284U_191212_053548/158534391/ccs	PacBio_Hippocampus_Rep1	mm10_ERCC_SIRV	chr2	29787668	29776113	-	8	2571	4120	10420	ENSMUSG00000039826.13	ENSMUST00000048044.11	Trub2	Trub2-201	Known	Known	None	0.30000001192092896	None	None	None	None
m54284U_191212_053548/83168065/ccs	PacBio_Hippocampus_Rep1	mm10_ERCC_SIRV	chr14	18270983	18268963	-	4	698	40437	104579	ENSMUSG00000012405.16	ENSMUST00000080281.13	Rpl15	Rpl15-202	Known	Known	None	0.20000000298023224	None	None	None	None
m54284U_191213_120042/85656461/ccs	PacBio_Hippocampus_Rep2	mm10_ERCC_SIRV	chr15	96642326	96576257	-	16	2199	44167	359759	ENSMUSG00000023169.15	ENCODEMT000359759	Slc38a1	ENCODEMT000359759	Known	NNC	None	0.6000000238418579	None	None	None	None
m54284U_191212_053548/121374162/ccs	PacBio_Hippocampus_Rep1	mm10_ERCC_SIRV	chr5	104113473	104079113	-	11	2497	14849	38606	ENSMUSG00000029309.7	ENSMUST00000031249.7	Sparcl1	Sparcl1-201	Known	Known	None	0.30000001192092896	None	None	None	None
m54284U_191212_053548/40240862/ccs	PacBio_Hippocampus_Rep1	mm10_ERCC_SIRV	chr9	59656560	59679373	+	11	2238	27956	73206	ENSMUSG00000032294.17	ENSMUST00000163694.3	Pkm	Pkm-202	Known	Known	None	0.0	None	None	None	None
m54284U_191213_120042/21759817/ccs	PacBio_Hippocampus_Rep2	mm10_ERCC_SIRV	chr6	120364135	120432117	+	27	5156	18580	359731	ENSMUSG00000030180.15	ENCODEMT000359731	Kdm5a	ENCODEMT000359731	Known	ISM	Prefix	0.6499999761581421	None	None	None	None
m54284U_191212_053548/172622821/ccs	PacBio_Hippocampus_Rep1	mm10_ERCC_SIRV	chr3	136670691	136935779	+	14	2273	9783	25504	ENSMUSG00000028161.17	ENSMUST00000056758.8	Ppp3ca	Ppp3ca-201	Known	Known	None	0.949999988079071	None	None	None	None
m54284U_191213_120042/87885844/ccs	PacBio_Hippocampus_Rep2	mm10_ERCC_SIRV	chr17	64331824	64282886	-	10	2767	47968	125345	ENSMUSG00000024083.16	ENSMUST00000172818.7	Pja2	Pja2-204	Known	Known	None	0.75	None	None	None	None
m54284U_191212_053548/14746469/ccs	PacBio_Hippocampus_Rep1	mm10_ERCC_SIRV	chr11	69088547	69092376	+	5	2140	33354	87521	ENSMUSG00000020894.16	ENSMUST00000021273.12	Vamp2	Vamp2-201	Known	Known	None	0.3499999940395355	None	None	None	None
m54284U_191212_053548/136773857/ccs	PacBio_Hippocampus_Rep1	mm10_ERCC_SIRV	chr14	18270983	18268963	-	4	834	40437	104581	ENSMUSG00000012405.16	ENSMUST00000079419.11	Rpl15	Rpl15-201	Known	Known	None	0.20000000298023224	None	None	None	None
m54284U_191109_043049/90048099/ccs	PacBio_Cortex_Rep2	mm10_ERCC_SIRV	chr6	120364135	120364360	+	1	121	18580	359737	ENSMUSG00000030180.15	ENCODEMT000359737	Kdm5a	ENCODEMT000359737	Known	Genomic	None	0.800000011920929	None	None	None	None
m54284U_191213_120042/10159591/ccs	PacBio_Hippocampus_Rep2	mm10_ERCC_SIRV	chr2	29787645	29776113	-	8	2532	4120	10420	ENSMUSG00000039826.13	ENSMUST00000048044.11	Trub2	Trub2-201	Known	Known	None	0.30000001192092896	None	None	None	None
m54284U_191107_221739/131924926/ccs	PacBio_Cortex_Rep1	mm10_ERCC_SIRV	chr7	80115303	80094850	-	11	1652	22221	57581	ENSMUSG00000030541.16	ENSMUST00000107384.9	Idh2	Idh2-201	Known	Known	None	0.25	None	None	None	None
m54284U_191213_120042/88147177/ccs	PacBio_Hippocampus_Rep2	mm10_ERCC_SIRV	chr17	64331864	64282886	-	9	2621	47968	125348	ENSMUSG00000024083.16	ENSMUST00000172733.1	Pja2	Pja2-203	Known	Known	None	0.75	None	None	None	None
m54284U_191212_053548/44434633/ccs	PacBio_Hippocampus_Rep1	mm10_ERCC_SIRV	chr9	59656560	59679365	+	11	2230	27956	73206	ENSMUSG00000032294.17	ENSMUST00000163694.3	Pkm	Pkm-202	Known	Known	None	0.15000000596046448	None	None	None	None
m54284U_191109_043049/114688544/ccs	PacBio_Cortex_Rep2	mm10_ERCC_SIRV	chr6	120364156	120419446	+	22	3759	18580	359724	ENSMUSG00000030180.15	ENCODEMT000359724	Kdm5a	ENCODEMT000359724	Known	ISM	Prefix	0.699999988079071	None	None	None	None
m54284U_191213_120042/29294596/ccs	PacBio_Hippocampus_Rep2	mm10_ERCC_SIRV	chr2	29788289	29776113	-	7	3130	4120	10419	ENSMUSG00000039826.13	ENSMUST00000156846.7	Trub2	Trub2-205	Known	Known	None	0.30000001192092896	None	None	None	None
m54284U_191213_120042/150405162/ccs	PacBio_Hippocampus_Rep2	mm10_ERCC_SIRV	chr15	96642746	96576257	-	16	2260	44167	113869	ENSMUSG00000023169.15	ENSMUST00000088452.10	Slc38a1	Slc38a1-201	Known	Known	None	0.6000000238418579	None	None	None	None
m54284U_191212_053548/146736858/ccs	PacBio_Hippocampus_Rep1	mm10_ERCC_SIRV	chr14	18270970	18268963	-	4	821	40437	104581	ENSMUSG00000012405.16	ENSMUST00000079419.11	Rpl15	Rpl15-201	Known	Known	None	0.20000000298023224	None	None	None	None
m54284U_191212_053548/121439075/ccs	PacBio_Hippocampus_Rep1	mm10_ERCC_SIRV	chr5	104113695	104079113	-	11	2719	14849	38606	ENSMUSG00000029309.7	ENSMUST00000031249.7	Sparcl1	Sparcl1-201	Known	Known	None	0.30000001192092896	None	None	None	None
m54284U_191212_053548/19857716/ccs	PacBio_Hippocampus_Rep1	mm10_ERCC_SIRV	chr11	69088547	69092379	+	5	2126	33354	87521	ENSMUSG00000020894.16	ENSMUST00000021273.12	Vamp2	Vamp2-201	Known	Known	None	0.4000000059604645	None	None	None	None
m54284U_191213_120042/88606805/ccs	PacBio_Hippocampus_Rep2	mm10_ERCC_SIRV	chr17	64331865	64282886	-	9	2622	47968	125348	ENSMUSG00000024083.16	ENSMUST00000172733.1	Pja2	Pja2-203	Known	Known	None	0.75	None	None	None	None
m54284U_191212_053548/110166397/ccs	PacBio_Hippocampus_Rep1	mm10_ERCC_SIRV	chr6	120364136	120432025	+	27	5063	18580	359731	ENSMUSG00000030180.15	ENCODEMT000359731	Kdm5a	ENCODEMT000359731	Known	ISM	Prefix	0.6499999761581421	None	None	None	None
m54284U_191213_120042/29950700/ccs	PacBio_Hippocampus_Rep2	mm10_ERCC_SIRV	chr2	29787654	29776113	-	8	2557	4120	10420	ENSMUSG00000039826.13	ENSMUST00000048044.11	Trub2	Trub2-201	Known	Known	None	0.30000001192092896	None	None	None	None
m54284U_191213_120042/3932241/ccs	PacBio_Hippocampus_Rep2	mm10_ERCC_SIRV	chr3	136670691	136935362	+	14	1856	9783	25504	ENSMUSG00000028161.17	ENSMUST00000056758.8	Ppp3ca	Ppp3ca-201	Known	Known	None	0.800000011920929	None	None	None	None
m54284U_191212_053548/140509475/ccs	PacBio_Hippocampus_Rep1	mm10_ERCC_SIRV	chr1	135146949	135156265	+	7	1584	2231	5436	ENSMUSG00000026426.10	ENSMUST00000027684.10	Arl8a	Arl8a-201	Known	Known	None	0.05000000074505806	None	None	None	None
m54284U_191212_053548/50135789/ccs	PacBio_Hippocampus_Rep1	mm10_ERCC_SIRV	chr9	59656560	59679372	+	11	2237	27956	73206	ENSMUSG00000032294.17	ENSMUST00000163694.3	Pkm	Pkm-202	Known	Known	None	0.0	None	None	None	None
m54284U_191212_053548/155845981/ccs	PacBio_Hippocampus_Rep1	mm10_ERCC_SIRV	chr14	18270983	18268963	-	4	698	40437	104579	ENSMUSG00000012405.16	ENSMUST00000080281.13	Rpl15	Rpl15-202	Known	Known	None	0.20000000298023224	None	None	None	None
m54284U_191107_221739/6490520/ccs	PacBio_Cortex_Rep1	mm10_ERCC_SIRV	chr15	96642314	96576258	-	16	2190	44167	113868	ENSMUSG00000023169.15	ENSMUST00000088454.12	Slc38a1	Slc38a1-202	Known	Known	None	0.6499999761581421	None	None	None	None
m54284U_191107_221739/66454798/ccs	PacBio_Cortex_Rep1	mm10_ERCC_SIRV	chr6	120364157	120419448	+	22	3760	18580	359724	ENSMUSG00000030180.15	ENCODEMT000359724	Kdm5a	ENCODEMT000359724	Known	ISM	Prefix	0.75	None	None	None	None
m54284U_191213_120042/89063595/ccs	PacBio_Hippocampus_Rep2	mm10_ERCC_SIRV	chr17	64331870	64282886	-	9	2627	47968	125348	ENSMUSG00000024083.16	ENSMUST00000172733.1	Pja2	Pja2-203	Known	Known	None	0.75	None	None	None	None
m54284U_191213_120042/39258221/ccs	PacBio_Hippocampus_Rep2	mm10_ERCC_SIRV	chr2	29787657	29776113	-	7	2498	4120	10419	ENSMUSG00000039826.13	ENSMUST00000156846.7	Trub2	Trub2-205	Known	Known	None	0.30000001192092896	None	None	None	None
m54284U_191212_053548/121440669/ccs	PacBio_Hippocampus_Rep1	mm10_ERCC_SIRV	chr5	104113699	104079113	-	11	2723	14849	38606	ENSMUSG00000029309.7	ENSMUST00000031249.7	Sparcl1	Sparcl1-201	Known	Known	None	0.30000001192092896	None	None	None	None
m54284U_191107_221739/132647568/ccs	PacBio_Cortex_Rep1	mm10_ERCC_SIRV	chr7	80115343	80094850	-	11	1692	22221	57581	ENSMUSG00000030541.16	ENSMUST00000107384.9	Idh2	Idh2-201	Known	Known	None	0.25	None	None	None	None
m54284U_191213_120042/16714118/ccs	PacBio_Hippocampus_Rep2	mm10_ERCC_SIRV	chr14	18270972	18268963	-	4	823	40437	104581	ENSMUSG00000012405.16	ENSMUST00000079419.11	Rpl15	Rpl15-201	Known	Known	None	0.20000000298023224	None	None	None	None
m54284U_191109_043049/66587359/ccs	PacBio_Cortex_Rep2	mm10_ERCC_SIRV	chr6	120364157	120419440	+	22	3752	18580	359724	ENSMUSG00000030180.15	ENCODEMT000359724	Kdm5a	ENCODEMT000359724	Known	ISM	Prefix	0.699999988079071	None	None	None	None
m54284U_191212_053548/51381540/ccs	PacBio_Hippocampus_Rep1	mm10_ERCC_SIRV	chr9	59656560	59679370	+	11	2235	27956	73206	ENSMUSG00000032294.17	ENSMUST00000163694.3	Pkm	Pkm-202	Known	Known	None	0.0	None	None	None	None
m54284U_191212_053548/30738971/ccs	PacBio_Hippocampus_Rep1	mm10_ERCC_SIRV	chr11	69088547	69092378	+	5	2142	33354	87521	ENSMUSG00000020894.16	ENSMUST00000021273.12	Vamp2	Vamp2-201	Known	Known	None	0.4000000059604645	None	None	None	None
m54284U_191213_120042/19792189/ccs	PacBio_Hippocampus_Rep2	mm10_ERCC_SIRV	chr14	18270993	18268962	-	1	2020	40437	359242	ENSMUSG00000012405.16	ENCODEMT000359242	Rpl15	ENCODEMT000359242	Known	Genomic	None	0.20000000298023224	None	None	None	None
m54284U_191213_120042/58133279/ccs	PacBio_Hippocampus_Rep2	mm10_ERCC_SIRV	chr2	29787640	29776113	-	8	2543	4120	10420	ENSMUSG00000039826.13	ENSMUST00000048044.11	Trub2	Trub2-201	Known	Known	None	0.30000001192092896	None	None	None	None
m54284U_191107_221739/11928238/ccs	PacBio_Cortex_Rep1	mm10_ERCC_SIRV	chr15	96642950	96576258	-	16	2463	44167	113869	ENSMUSG00000023169.15	ENSMUST00000088452.10	Slc38a1	Slc38a1-201	Known	Known	None	0.6499999761581421	None	None	None	None
m54284U_191213_120042/16517343/ccs	PacBio_Hippocampus_Rep2	mm10_ERCC_SIRV	chr3	136670691	136935779	+	14	2273	9783	25504	ENSMUSG00000028161.17	ENSMUST00000056758.8	Ppp3ca	Ppp3ca-201	Known	Known	None	0.949999988079071	None	None	None	None
m54284U_191213_120042/89065732/ccs	PacBio_Hippocampus_Rep2	mm10_ERCC_SIRV	chr17	64331871	64282886	-	9	2628	47968	125348	ENSMUSG00000024083.16	ENSMUST00000172733.1	Pja2	Pja2-203	Known	Known	None	0.75	None	None	None	None
m54284U_191109_043049/134678988/ccs	PacBio_Cortex_Rep2	mm10_ERCC_SIRV	chr6	120364134	120419446	+	22	3776	18580	359747	ENSMUSG00000030180.15	ENCODEMT000359747	Kdm5a	ENCODEMT000359747	Known	ISM	Prefix	0.699999988079071	None	None	None	None
m54284U_191212_053548/41091465/ccs	PacBio_Hippocampus_Rep1	mm10_ERCC_SIRV	chr1	135146955	135156267	+	7	1580	2231	5436	ENSMUSG00000026426.10	ENSMUST00000027684.10	Arl8a	Arl8a-201	Known	Known	None	0.05000000074505806	None	None	None	None
m54284U_191213_120042/107022909/ccs	PacBio_Hippocampus_Rep2	mm10_ERCC_SIRV	chr2	29787645	29776113	-	8	2548	4120	10420	ENSMUSG00000039826.13	ENSMUST00000048044.11	Trub2	Trub2-201	Known	Known	None	0.30000001192092896	None	None	None	None
m54284U_191213_120042/34800390/ccs	PacBio_Hippocampus_Rep2	mm10_ERCC_SIRV	chr14	18270983	18268963	-	4	834	40437	104581	ENSMUSG00000012405.16	ENSMUST00000079419.11	Rpl15	Rpl15-201	Known	Known	None	0.20000000298023224	None	None	None	None
m54284U_191212_053548/121503946/ccs	PacBio_Hippocampus_Rep1	mm10_ERCC_SIRV	chr5	104113517	104079113	-	11	2541	14849	38606	ENSMUSG00000029309.7	ENSMUST00000031249.7	Sparcl1	Sparcl1-201	Known	Known	None	0.30000001192092896	None	None	None	None
m54284U_191212_053548/52169148/ccs	PacBio_Hippocampus_Rep1	mm10_ERCC_SIRV	chr9	59656560	59679369	+	11	2234	27956	73206	ENSMUSG00000032294.17	ENSMUST00000163694.3	Pkm	Pkm-202	Known	Known	None	0.05000000074505806	None	None	None	None
m54284U_191213_120042/89328069/ccs	PacBio_Hippocampus_Rep2	mm10_ERCC_SIRV	chr17	64331858	64282886	-	9	2615	47968	125348	ENSMUSG00000024083.16	ENSMUST00000172733.1	Pja2	Pja2-203	Known	Known	None	0.75	None	None	None	None
m54284U_191109_043049/167250146/ccs	PacBio_Cortex_Rep2	mm10_ERCC_SIRV	chr6	120364157	120419440	+	22	3752	18580	359724	ENSMUSG00000030180.15	ENCODEMT000359724	Kdm5a	ENCODEMT000359724	Known	ISM	Prefix	0.699999988079071	None	None	None	None
m54284U_191107_221739/74056933/ccs	PacBio_Cortex_Rep1	mm10_ERCC_SIRV	chr15	96642912	96576258	-	16	2425	44167	113869	ENSMUSG00000023169.15	ENSMUST00000088452.10	Slc38a1	Slc38a1-201	Known	Known	None	0.6499999761581421	None	None	None	None
m54284U_191213_120042/132713095/ccs	PacBio_Hippocampus_Rep2	mm10_ERCC_SIRV	chr2	29787627	29776113	-	7	2468	4120	10419	ENSMUSG00000039826.13	ENSMUST00000156846.7	Trub2	Trub2-205	Known	Known	None	0.30000001192092896	None	None	None	None
m54284U_191212_053548/125960226/ccs	PacBio_Hippocampus_Rep1	mm10_ERCC_SIRV	chr11	69088547	69092383	+	5	2147	33354	87521	ENSMUSG00000020894.16	ENSMUST00000021273.12	Vamp2	Vamp2-201	Known	Known	None	0.30000001192092896	None	None	None	None
m54284U_191213_120042/70714931/ccs	PacBio_Hippocampus_Rep2	mm10_ERCC_SIRV	chr14	18270983	18268963	-	4	834	40437	104581	ENSMUSG00000012405.16	ENSMUST00000079419.11	Rpl15	Rpl15-201	Known	Known	None	0.20000000298023224	None	None	None	None
m54284U_191213_120042/134481273/ccs	PacBio_Hippocampus_Rep2	mm10_ERCC_SIRV	chr2	29778077	29776393	-	1	1824	4120	359598	ENSMUSG00000039826.13	ENCODEMT000359598	Trub2	ENCODEMT000359598	Known	Genomic	None	0.30000001192092896	None	None	None	None
m54284U_191213_120042/74777304/ccs	PacBio_Hippocampus_Rep2	mm10_ERCC_SIRV	chr6	120364157	120419447	+	22	3759	18580	359724	ENSMUSG00000030180.15	ENCODEMT000359724	Kdm5a	ENCODEMT000359724	Known	ISM	Prefix	0.75	None	None	None	None
m54284U_191107_221739/133106468/ccs	PacBio_Cortex_Rep1	mm10_ERCC_SIRV	chr7	80115300	80094850	-	11	1649	22221	57581	ENSMUSG00000030541.16	ENSMUST00000107384.9	Idh2	Idh2-201	Known	Known	None	0.25	None	None	None	None
m54284U_191213_120042/63833488/ccs	PacBio_Hippocampus_Rep2	mm10_ERCC_SIRV	chr3	136670691	136935777	+	13	2247	9783	25503	ENSMUSG00000028161.17	ENSMUST00000070198.13	Ppp3ca	Ppp3ca-202	Known	Known	None	0.8500000238418579	None	None	None	None
m54284U_191213_120042/89393529/ccs	PacBio_Hippocampus_Rep2	mm10_ERCC_SIRV	chr17	64331844	64282886	-	9	2601	47968	125348	ENSMUSG00000024083.16	ENSMUST00000172733.1	Pja2	Pja2-203	Known	Known	None	0.75	None	None	None	None
m54284U_191212_053548/53937111/ccs	PacBio_Hippocampus_Rep1	mm10_ERCC_SIRV	chr9	59656560	59679369	+	11	2234	27956	73205	ENSMUSG00000032294.17	ENSMUST00000034834.15	Pkm	Pkm-201	Known	Known	None	0.05000000074505806	None	None	None	None
m54284U_191107_221739/74646591/ccs	PacBio_Cortex_Rep1	mm10_ERCC_SIRV	chr15	96642935	96576258	-	16	2448	44167	113869	ENSMUSG00000023169.15	ENSMUST00000088452.10	Slc38a1	Slc38a1-201	Known	Known	None	0.6499999761581421	None	None	None	None
m54284U_191213_120042/174852658/ccs	PacBio_Hippocampus_Rep2	mm10_ERCC_SIRV	chr1	135146960	135156269	+	7	1577	2231	5436	ENSMUSG00000026426.10	ENSMUST00000027684.10	Arl8a	Arl8a-201	Known	Known	None	0.05000000074505806	None	None	None	None
m54284U_191213_120042/76089835/ccs	PacBio_Hippocampus_Rep2	mm10_ERCC_SIRV	chr14	18270983	18268963	-	4	698	40437	104579	ENSMUSG00000012405.16	ENSMUST00000080281.13	Rpl15	Rpl15-202	Known	Known	None	0.20000000298023224	None	None	None	None
m54284U_191107_221739/51970855/ccs	PacBio_Cortex_Rep1	mm10_ERCC_SIRV	chr6	120364138	120432115	+	27	5151	18580	359731	ENSMUSG00000030180.15	ENCODEMT000359731	Kdm5a	ENCODEMT000359731	Known	ISM	Prefix	0.6499999761581421	None	None	None	None
m54284U_191213_120042/137364318/ccs	PacBio_Hippocampus_Rep2	mm10_ERCC_SIRV	chr2	29787645	29776113	-	8	2548	4120	10420	ENSMUSG00000039826.13	ENSMUST00000048044.11	Trub2	Trub2-201	Known	Known	None	0.30000001192092896	None	None	None	None
m54284U_191212_053548/132972630/ccs	PacBio_Hippocampus_Rep1	mm10_ERCC_SIRV	chr11	69088547	69092376	+	5	2132	33354	87521	ENSMUSG00000020894.16	ENSMUST00000021273.12	Vamp2	Vamp2-201	Known	Known	None	0.3499999940395355	None	None	None	None
m54284U_191213_120042/89523523/ccs	PacBio_Hippocampus_Rep2	mm10_ERCC_SIRV	chr17	64331862	64282886	-	9	2619	47968	125348	ENSMUSG00000024083.16	ENSMUST00000172733.1	Pja2	Pja2-203	Known	Known	None	0.75	None	None	None	None
m54284U_191107_221739/85461255/ccs	PacBio_Cortex_Rep1	mm10_ERCC_SIRV	chr6	120364158	120419446	+	22	3757	18580	359724	ENSMUSG00000030180.15	ENCODEMT000359724	Kdm5a	ENCODEMT000359724	Known	ISM	Prefix	0.699999988079071	None	None	None	None
m54284U_191213_120042/82773549/ccs	PacBio_Hippocampus_Rep2	mm10_ERCC_SIRV	chr14	18270958	18268963	-	3	1171	40437	104583	ENSMUSG00000012405.16	ENSMUST00000112598.8	Rpl15	Rpl15-204	Known	Known	None	0.20000000298023224	None	None	None	None
m54284U_191107_221739/90637366/ccs	PacBio_Cortex_Rep1	mm10_ERCC_SIRV	chr15	96642768	96576258	-	16	2281	44167	113869	ENSMUSG00000023169.15	ENSMUST00000088452.10	Slc38a1	Slc38a1-201	Known	Known	None	0.6499999761581421	None	None	None	None
m54284U_191213_120042/139526915/ccs	PacBio_Hippocampus_Rep2	mm10_ERCC_SIRV	chr2	29787664	29776113	-	8	2567	4120	10420	ENSMUSG00000039826.13	ENSMUST00000048044.11	Trub2	Trub2-201	Known	Known	None	0.30000001192092896	None	None	None	None
m54284U_191212_053548/55837816/ccs	PacBio_Hippocampus_Rep1	mm10_ERCC_SIRV	chr9	59656560	59679372	+	11	2237	27956	73206	ENSMUSG00000032294.17	ENSMUST00000163694.3	Pkm	Pkm-202	Known	Known	None	0.0	None	None	None	None
m54284U_191213_120042/89720382/ccs	PacBio_Hippocampus_Rep2	mm10_ERCC_SIRV	chr17	64331867	64282886	-	9	2624	47968	125348	ENSMUSG00000024083.16	ENSMUST00000172733.1	Pja2	Pja2-203	Known	Known	None	0.75	None	None	None	None
m54284U_191107_221739/91357201/ccs	PacBio_Cortex_Rep1	mm10_ERCC_SIRV	chr6	120364158	120419440	+	22	3751	18580	359724	ENSMUSG00000030180.15	ENCODEMT000359724	Kdm5a	ENCODEMT000359724	Known	ISM	Prefix	0.699999988079071	None	None	None	None
m54284U_191213_120042/64225771/ccs	PacBio_Hippocampus_Rep2	mm10_ERCC_SIRV	chr3	136670691	136935779	+	14	2273	9783	25504	ENSMUSG00000028161.17	ENSMUST00000056758.8	Ppp3ca	Ppp3ca-201	Known	Known	None	0.949999988079071	None	None	None	None
m54284U_191109_043049/129172079/ccs	PacBio_Cortex_Rep2	mm10_ERCC_SIRV	chr1	135146961	135156265	+	7	1572	2231	5436	ENSMUSG00000026426.10	ENSMUST00000027684.10	Arl8a	Arl8a-201	Known	Known	None	0.05000000074505806	None	None	None	None
m54284U_191213_120042/128123339/ccs	PacBio_Hippocampus_Rep2	mm10_ERCC_SIRV	chr14	18270983	18268963	-	4	698	40437	104579	ENSMUSG00000012405.16	ENSMUST00000080281.13	Rpl15	Rpl15-202	Known	Known	None	0.20000000298023224	None	None	None	None
m54284U_191107_221739/134941026/ccs	PacBio_Cortex_Rep1	mm10_ERCC_SIRV	chr7	80115330	80094850	-	11	1679	22221	57581	ENSMUSG00000030541.16	ENSMUST00000107384.9	Idh2	Idh2-201	Known	Known	None	0.25	None	None	None	None
m54284U_191213_120042/146082168/ccs	PacBio_Hippocampus_Rep2	mm10_ERCC_SIRV	chr2	29787645	29776113	-	8	2530	4120	10420	ENSMUSG00000039826.13	ENSMUST00000048044.11	Trub2	Trub2-201	Known	Known	None	0.30000001192092896	None	None	None	None
m54284U_191213_120042/47057412/ccs	PacBio_Hippocampus_Rep2	mm10_ERCC_SIRV	chr11	69088547	69092379	+	5	2143	33354	87521	ENSMUSG00000020894.16	ENSMUST00000021273.12	Vamp2	Vamp2-201	Known	Known	None	0.4000000059604645	None	None	None	None
m54284U_191107_221739/137628222/ccs	PacBio_Cortex_Rep1	mm10_ERCC_SIRV	chr7	80111828	80094850	-	12	1761	22221	359760	ENSMUSG00000030541.16	ENCODEMT000359760	Idh2	ENCODEMT000359760	Known	NNC	None	0.25	None	None	None	None
m54284U_191212_053548/57868926/ccs	PacBio_Hippocampus_Rep1	mm10_ERCC_SIRV	chr9	59656560	59679373	+	11	2238	27956	73206	ENSMUSG00000032294.17	ENSMUST00000163694.3	Pkm	Pkm-202	Known	Known	None	0.0	None	None	None	None
m54284U_191212_053548/100402005/ccs	PacBio_Hippocampus_Rep1	mm10_ERCC_SIRV	chr6	120364158	120419448	+	22	3759	18580	359724	ENSMUSG00000030180.15	ENCODEMT000359724	Kdm5a	ENCODEMT000359724	Known	ISM	Prefix	0.75	None	None	None	None
m54284U_191213_120042/89721145/ccs	PacBio_Hippocampus_Rep2	mm10_ERCC_SIRV	chr17	64331865	64282886	-	10	2808	47968	125345	ENSMUSG00000024083.16	ENSMUST00000172818.7	Pja2	Pja2-204	Known	Known	None	0.75	None	None	None	None
m54284U_191212_053548/121504601/ccs	PacBio_Hippocampus_Rep1	mm10_ERCC_SIRV	chr5	104113727	104079113	-	11	2751	14849	38606	ENSMUSG00000029309.7	ENSMUST00000031249.7	Sparcl1	Sparcl1-201	Known	Known	None	0.30000001192092896	None	None	None	None
m54284U_191213_120042/129632424/ccs	PacBio_Hippocampus_Rep2	mm10_ERCC_SIRV	chr14	18270979	18268962	-	2	1528	40437	359734	ENSMUSG00000012405.16	ENCODEMT000359734	Rpl15	ENCODEMT000359734	Known	ISM	Prefix	0.20000000298023224	None	None	None	None
m54284U_191213_120042/146605058/ccs	PacBio_Hippocampus_Rep2	mm10_ERCC_SIRV	chr2	29787668	29776113	-	7	2509	4120	10419	ENSMUSG00000039826.13	ENSMUST00000156846.7	Trub2	Trub2-205	Known	Known	None	0.30000001192092896	None	None	None	None
m54284U_191107_221739/124190885/ccs	PacBio_Cortex_Rep1	mm10_ERCC_SIRV	chr15	96590505	96575989	-	11	1499	44167	359743	ENSMUSG00000023169.15	ENCODEMT000359743	Slc38a1	ENCODEMT000359743	Known	ISM	Suffix	0.6499999761581421	None	None	None	None
m54284U_191213_120042/77465515/ccs	PacBio_Hippocampus_Rep2	mm10_ERCC_SIRV	chr6	120364138	120432025	+	27	5061	18580	359731	ENSMUSG00000030180.15	ENCODEMT000359731	Kdm5a	ENCODEMT000359731	Known	ISM	Prefix	0.6499999761581421	None	None	None	None
m54284U_191213_120042/89915657/ccs	PacBio_Hippocampus_Rep2	mm10_ERCC_SIRV	chr17	64331861	64282886	-	9	2618	47968	125348	ENSMUSG00000024083.16	ENSMUST00000172733.1	Pja2	Pja2-203	Known	Known	None	0.75	None	None	None	None
m54284U_191213_120042/178194220/ccs	PacBio_Hippocampus_Rep2	mm10_ERCC_SIRV	chr14	18270972	18268963	-	4	823	40437	104581	ENSMUSG00000012405.16	ENSMUST00000079419.11	Rpl15	Rpl15-201	Known	Known	None	0.20000000298023224	None	None	None	None
m54284U_191213_120042/92210888/ccs	PacBio_Hippocampus_Rep2	mm10_ERCC_SIRV	chr11	69088547	69092385	+	5	2149	33354	87521	ENSMUSG00000020894.16	ENSMUST00000021273.12	Vamp2	Vamp2-201	Known	Known	None	0.25	None	None	None	None
m54284U_191213_120042/169280122/ccs	PacBio_Hippocampus_Rep2	mm10_ERCC_SIRV	chr2	29787633	29776113	-	7	2461	4120	10419	ENSMUSG00000039826.13	ENSMUST00000156846.7	Trub2	Trub2-205	Known	Known	None	0.30000001192092896	None	None	None	None
m54284U_191213_120042/93521386/ccs	PacBio_Hippocampus_Rep2	mm10_ERCC_SIRV	chr3	136670691	136935779	+	13	2243	9783	25503	ENSMUSG00000028161.17	ENSMUST00000070198.13	Ppp3ca	Ppp3ca-202	Known	Known	None	0.949999988079071	None	None	None	None
m54284U_191212_053548/62195583/ccs	PacBio_Hippocampus_Rep1	mm10_ERCC_SIRV	chr9	59656560	59679372	+	11	2237	27956	73205	ENSMUSG00000032294.17	ENSMUST00000034834.15	Pkm	Pkm-201	Known	Known	None	0.0	None	None	None	None
m54284U_191109_043049/8455362/ccs	PacBio_Cortex_Rep2	mm10_ERCC_SIRV	chr1	135146966	135156269	+	7	1571	2231	5436	ENSMUSG00000026426.10	ENSMUST00000027684.10	Arl8a	Arl8a-201	Known	Known	None	0.05000000074505806	None	None	None	None
m54284U_191212_053548/121504632/ccs	PacBio_Hippocampus_Rep1	mm10_ERCC_SIRV	chr5	104113448	104079113	-	11	2472	14849	38606	ENSMUSG00000029309.7	ENSMUST00000031249.7	Sparcl1	Sparcl1-201	Known	Known	None	0.30000001192092896	None	None	None	None
m54284U_191107_221739/129304835/ccs	PacBio_Cortex_Rep1	mm10_ERCC_SIRV	chr15	96642693	96576258	-	16	2206	44167	113869	ENSMUSG00000023169.15	ENSMUST00000088452.10	Slc38a1	Slc38a1-201	Known	Known	None	0.6499999761581421	None	None	None	None
m54284U_191109_043049/50266785/ccs	PacBio_Cortex_Rep2	mm10_ERCC_SIRV	chr14	18270986	18268964	-	4	700	40437	104579	ENSMUSG00000012405.16	ENSMUST00000080281.13	Rpl15	Rpl15-202	Known	Known	None	0.20000000298023224	None	None	None	None
m54284U_191213_120042/90442194/ccs	PacBio_Hippocampus_Rep2	mm10_ERCC_SIRV	chr17	64331862	64282886	-	10	2805	47968	125345	ENSMUSG00000024083.16	ENSMUST00000172818.7	Pja2	Pja2-204	Known	Known	None	0.75	None	None	None	None
m54284U_191213_120042/84543509/ccs	PacBio_Hippocampus_Rep2	mm10_ERCC_SIRV	chr6	120364137	120383008	+	6	1245	18580	359739	ENSMUSG00000030180.15	ENCODEMT000359739	Kdm5a	ENCODEMT000359739	Known	ISM	Both	0.699999988079071	None	None	None	None
m54284U_191213_120042/172427449/ccs	PacBio_Hippocampus_Rep2	mm10_ERCC_SIRV	chr2	29787640	29776113	-	8	2543	4120	10420	ENSMUSG00000039826.13	ENSMUST00000048044.11	Trub2	Trub2-201	Known	Known	None	0.30000001192092896	None	None	None	None
m54284U_191107_221739/138281414/ccs	PacBio_Cortex_Rep1	mm10_ERCC_SIRV	chr7	80115341	80094850	-	11	1690	22221	57581	ENSMUSG00000030541.16	ENSMUST00000107384.9	Idh2	Idh2-201	Known	Known	None	0.25	None	None	None	None
m54284U_191213_120042/103940230/ccs	PacBio_Hippocampus_Rep2	mm10_ERCC_SIRV	chr6	120364133	120419454	+	22	3746	18580	359761	ENSMUSG00000030180.15	ENCODEMT000359761	Kdm5a	ENCODEMT000359761	Known	NNC	None	0.699999988079071	None	None	None	None
m54284U_191212_053548/62914688/ccs	PacBio_Hippocampus_Rep1	mm10_ERCC_SIRV	chr9	59656560	59679368	+	11	2233	27956	73206	ENSMUSG00000032294.17	ENSMUST00000163694.3	Pkm	Pkm-202	Known	Known	None	0.05000000074505806	None	None	None	None
m54284U_191107_221739/44107940/ccs	PacBio_Cortex_Rep1	mm10_ERCC_SIRV	chr14	18270982	18268965	-	4	695	40437	104579	ENSMUSG00000012405.16	ENSMUST00000080281.13	Rpl15	Rpl15-202	Known	Known	None	0.25	None	None	None	None
m54284U_191107_221739/140706066/ccs	PacBio_Cortex_Rep1	mm10_ERCC_SIRV	chr15	96642845	96576258	-	16	2358	44167	113869	ENSMUSG00000023169.15	ENSMUST00000088452.10	Slc38a1	Slc38a1-201	Known	Known	None	0.6499999761581421	None	None	None	None
m54284U_191107_221739/14680220/ccs	PacBio_Cortex_Rep1	mm10_ERCC_SIRV	chr2	29787640	29776114	-	8	2542	4120	10420	ENSMUSG00000039826.13	ENSMUST00000048044.11	Trub2	Trub2-201	Known	Known	None	0.30000001192092896	None	None	None	None
m54284U_191213_120042/141822471/ccs	PacBio_Hippocampus_Rep2	mm10_ERCC_SIRV	chr11	69088547	69092382	+	5	2146	33354	87521	ENSMUSG00000020894.16	ENSMUST00000021273.12	Vamp2	Vamp2-201	Known	Known	None	0.30000001192092896	None	None	None	None
m54284U_191213_120042/90507955/ccs	PacBio_Hippocampus_Rep2	mm10_ERCC_SIRV	chr17	64331862	64282886	-	9	2619	47968	125348	ENSMUSG00000024083.16	ENSMUST00000172733.1	Pja2	Pja2-203	Known	Known	None	0.75	None	None	None	None
m54284U_191212_053548/121504858/ccs	PacBio_Hippocampus_Rep1	mm10_ERCC_SIRV	chr5	104113715	104079113	-	11	2739	14849	38606	ENSMUSG00000029309.7	ENSMUST00000031249.7	Sparcl1	Sparcl1-201	Known	Known	None	0.30000001192092896	None	None	None	None
m54284U_191107_221739/57737243/ccs	PacBio_Cortex_Rep1	mm10_ERCC_SIRV	chr1	135146976	135156262	+	7	1554	2231	5436	ENSMUSG00000026426.10	ENSMUST00000027684.10	Arl8a	Arl8a-201	Known	Known	None	0.05000000074505806	None	None	None	None
m54284U_191213_120042/102302204/ccs	PacBio_Hippocampus_Rep2	mm10_ERCC_SIRV	chr3	136670691	136935469	+	14	1963	9783	25504	ENSMUSG00000028161.17	ENSMUST00000056758.8	Ppp3ca	Ppp3ca-201	Known	Known	None	0.6499999761581421	None	None	None	None
m54284U_191107_221739/170002364/ccs	PacBio_Cortex_Rep1	mm10_ERCC_SIRV	chr14	18270971	18268965	-	3	1182	40437	104583	ENSMUSG00000012405.16	ENSMUST00000112598.8	Rpl15	Rpl15-204	Known	Known	None	0.25	None	None	None	None
m54284U_191212_053548/68223154/ccs	PacBio_Hippocampus_Rep1	mm10_ERCC_SIRV	chr9	59656560	59679370	+	11	2235	27956	73206	ENSMUSG00000032294.17	ENSMUST00000163694.3	Pkm	Pkm-202	Known	Known	None	0.0	None	None	None	None
m54284U_191213_120042/154797067/ccs	PacBio_Hippocampus_Rep2	mm10_ERCC_SIRV	chr6	120364158	120419440	+	22	3751	18580	359724	ENSMUSG00000030180.15	ENCODEMT000359724	Kdm5a	ENCODEMT000359724	Known	ISM	Prefix	0.699999988079071	None	None	None	None
m54284U_191107_221739/78382993/ccs	PacBio_Cortex_Rep1	mm10_ERCC_SIRV	chr2	29787646	29776114	-	8	2548	4120	10420	ENSMUSG00000039826.13	ENSMUST00000048044.11	Trub2	Trub2-201	Known	Known	None	0.30000001192092896	None	None	None	None
m54284U_191107_221739/146670887/ccs	PacBio_Cortex_Rep1	mm10_ERCC_SIRV	chr15	96642879	96576258	-	16	2392	44167	113869	ENSMUSG00000023169.15	ENSMUST00000088452.10	Slc38a1	Slc38a1-201	Known	Known	None	0.6499999761581421	None	None	None	None
m54284U_191213_120042/90571484/ccs	PacBio_Hippocampus_Rep2	mm10_ERCC_SIRV	chr17	64331861	64282886	-	9	2618	47968	125348	ENSMUSG00000024083.16	ENSMUST00000172733.1	Pja2	Pja2-203	Known	Known	None	0.75	None	None	None	None
m54284U_191109_043049/101714450/ccs	PacBio_Cortex_Rep2	mm10_ERCC_SIRV	chr14	18270982	18268965	-	4	695	40437	104579	ENSMUSG00000012405.16	ENSMUST00000080281.13	Rpl15	Rpl15-202	Known	Known	None	0.25	None	None	None	None
m54284U_191212_053548/121504907/ccs	PacBio_Hippocampus_Rep1	mm10_ERCC_SIRV	chr5	104113749	104079113	-	11	2773	14849	38606	ENSMUSG00000029309.7	ENSMUST00000031249.7	Sparcl1	Sparcl1-201	Known	Known	None	0.30000001192092896	None	None	None	None
m54284U_191213_120042/178587930/ccs	PacBio_Hippocampus_Rep2	mm10_ERCC_SIRV	chr11	69088547	69092383	+	5	2147	33354	87521	ENSMUSG00000020894.16	ENSMUST00000021273.12	Vamp2	Vamp2-201	Known	Known	None	0.30000001192092896	None	None	None	None
m54284U_191213_120042/180095139/ccs	PacBio_Hippocampus_Rep2	mm10_ERCC_SIRV	chr6	120364158	120419448	+	22	3750	18580	359724	ENSMUSG00000030180.15	ENCODEMT000359724	Kdm5a	ENCODEMT000359724	Known	ISM	Prefix	0.75	None	None	None	None
m54284U_191107_221739/79431535/ccs	PacBio_Cortex_Rep1	mm10_ERCC_SIRV	chr2	29787646	29776114	-	7	2486	4120	10419	ENSMUSG00000039826.13	ENSMUST00000156846.7	Trub2	Trub2-205	Known	Known	None	0.30000001192092896	None	None	None	None
m54284U_191107_221739/139528742/ccs	PacBio_Cortex_Rep1	mm10_ERCC_SIRV	chr7	80115285	80094850	-	11	1634	22221	57581	ENSMUSG00000030541.16	ENSMUST00000107384.9	Idh2	Idh2-201	Known	Known	None	0.25	None	None	None	None
m54284U_191212_053548/70254708/ccs	PacBio_Hippocampus_Rep1	mm10_ERCC_SIRV	chr9	59656560	59679369	+	11	2234	27956	73206	ENSMUSG00000032294.17	ENSMUST00000163694.3	Pkm	Pkm-202	Known	Known	None	0.05000000074505806	None	None	None	None
m54284U_191107_221739/50594518/ccs	PacBio_Cortex_Rep1	mm10_ERCC_SIRV	chr1	135146977	135156266	+	7	1557	2231	5436	ENSMUSG00000026426.10	ENSMUST00000027684.10	Arl8a	Arl8a-201	Known	Known	None	0.05000000074505806	None	None	None	None
m54284U_191213_120042/48038684/ccs	PacBio_Hippocampus_Rep2	mm10_ERCC_SIRV	chr14	18270958	18268965	-	4	807	40437	104581	ENSMUSG00000012405.16	ENSMUST00000079419.11	Rpl15	Rpl15-201	Known	Known	None	0.25	None	None	None	None
m54284U_191107_221739/94437929/ccs	PacBio_Cortex_Rep1	mm10_ERCC_SIRV	chr3	136670692	136935779	+	14	2272	9783	25504	ENSMUSG00000028161.17	ENSMUST00000056758.8	Ppp3ca	Ppp3ca-201	Known	Known	None	0.949999988079071	None	None	None	None
m54284U_191213_120042/90573620/ccs	PacBio_Hippocampus_Rep2	mm10_ERCC_SIRV	chr17	64331970	64282886	-	9	2727	47968	125348	ENSMUSG00000024083.16	ENSMUST00000172733.1	Pja2	Pja2-203	Known	Known	None	0.75	None	None	None	None
m54284U_191107_221739/165150723/ccs	PacBio_Cortex_Rep1	mm10_ERCC_SIRV	chr15	96642667	96576258	-	16	2160	44167	113869	ENSMUSG00000023169.15	ENSMUST00000088452.10	Slc38a1	Slc38a1-201	Known	Known	None	0.6499999761581421	None	None	None	None
m54284U_191107_221739/85001956/ccs	PacBio_Cortex_Rep1	mm10_ERCC_SIRV	chr2	29787665	29776114	-	7	2505	4120	10419	ENSMUSG00000039826.13	ENSMUST00000156846.7	Trub2	Trub2-205	Known	Known	None	0.30000001192092896	None	None	None	None
m54284U_191213_120042/3670474/ccs	PacBio_Hippocampus_Rep2	mm10_ERCC_SIRV	chr6	120364159	120419439	+	22	3749	18580	359724	ENSMUSG00000030180.15	ENCODEMT000359724	Kdm5a	ENCODEMT000359724	Known	ISM	Prefix	0.699999988079071	None	None	None	None
m54284U_191109_043049/79299614/ccs	PacBio_Cortex_Rep2	mm10_ERCC_SIRV	chr14	18270981	18268966	-	4	693	40437	104579	ENSMUSG00000012405.16	ENSMUST00000080281.13	Rpl15	Rpl15-202	Known	Known	None	0.25	None	None	None	None
m54284U_191212_053548/121569921/ccs	PacBio_Hippocampus_Rep1	mm10_ERCC_SIRV	chr5	104113449	104079113	-	11	2473	14849	38606	ENSMUSG00000029309.7	ENSMUST00000031249.7	Sparcl1	Sparcl1-201	Known	Known	None	0.30000001192092896	None	None	None	None
m54284U_191212_053548/73271388/ccs	PacBio_Hippocampus_Rep1	mm10_ERCC_SIRV	chr9	59656560	59679369	+	11	2234	27956	73206	ENSMUSG00000032294.17	ENSMUST00000163694.3	Pkm	Pkm-202	Known	Known	None	0.05000000074505806	None	None	None	None
m54284U_191213_120042/90767806/ccs	PacBio_Hippocampus_Rep2	mm10_ERCC_SIRV	chr17	64331880	64282886	-	9	2637	47968	125348	ENSMUSG00000024083.16	ENSMUST00000172733.1	Pja2	Pja2-203	Known	Known	None	0.75	None	None	None	None
m54284U_191107_221739/94242548/ccs	PacBio_Cortex_Rep1	mm10_ERCC_SIRV	chr2	29787664	29776114	-	8	2566	4120	10420	ENSMUSG00000039826.13	ENSMUST00000048044.11	Trub2	Trub2-201	Known	Known	None	0.30000001192092896	None	None	None	None
m54284U_191213_120042/32180662/ccs	PacBio_Hippocampus_Rep2	mm10_ERCC_SIRV	chr6	120364159	120419449	+	22	3759	18580	359724	ENSMUSG00000030180.15	ENCODEMT000359724	Kdm5a	ENCODEMT000359724	Known	ISM	Prefix	0.75	None	None	None	None
m54284U_191107_221739/1509086/ccs	PacBio_Cortex_Rep1	mm10_ERCC_SIRV	chr11	69088548	69092380	+	5	2143	33354	87521	ENSMUSG00000020894.16	ENSMUST00000021273.12	Vamp2	Vamp2-201	Known	Known	None	0.3499999940395355	None	None	None	None
m54284U_191109_043049/8651940/ccs	PacBio_Cortex_Rep2	mm10_ERCC_SIRV	chr15	96642342	96576258	-	16	2218	44167	113868	ENSMUSG00000023169.15	ENSMUST00000088454.12	Slc38a1	Slc38a1-202	Known	Known	None	0.6499999761581421	None	None	None	None
m54284U_191107_221739/126880155/ccs	PacBio_Cortex_Rep1	mm10_ERCC_SIRV	chr14	18270982	18268967	-	4	693	40437	104579	ENSMUSG00000012405.16	ENSMUST00000080281.13	Rpl15	Rpl15-202	Known	Known	None	0.30000001192092896	None	None	None	None
m54284U_191107_221739/119079878/ccs	PacBio_Cortex_Rep1	mm10_ERCC_SIRV	chr1	135146978	135156268	+	7	1558	2231	5436	ENSMUSG00000026426.10	ENSMUST00000027684.10	Arl8a	Arl8a-201	Known	Known	None	0.05000000074505806	None	None	None	None
m54284U_191109_043049/42271616/ccs	PacBio_Cortex_Rep2	mm10_ERCC_SIRV	chr14	18270984	18268966	-	1	2007	40437	359242	ENSMUSG00000012405.16	ENCODEMT000359242	Rpl15	ENCODEMT000359242	Known	Genomic	None	0.30000001192092896	None	None	None	None
m54284U_191107_221739/138281644/ccs	PacBio_Cortex_Rep1	mm10_ERCC_SIRV	chr2	29787643	29776113	-	7	2426	4120	359699	ENSMUSG00000039826.13	ENCODEMT000359699	Trub2	ENCODEMT000359699	Known	NIC	None	0.30000001192092896	None	None	None	None
m54284U_191107_221739/169017862/ccs	PacBio_Cortex_Rep1	mm10_ERCC_SIRV	chr3	136670692	136935362	+	13	1825	9783	25503	ENSMUSG00000028161.17	ENSMUST00000070198.13	Ppp3ca	Ppp3ca-202	Known	Known	None	0.800000011920929	None	None	None	None
m54284U_191107_221739/143330106/ccs	PacBio_Cortex_Rep1	mm10_ERCC_SIRV	chr7	80115357	80094850	-	11	1706	22221	57581	ENSMUSG00000030541.16	ENSMUST00000107384.9	Idh2	Idh2-201	Known	Known	None	0.25	None	None	None	None
m54284U_191213_120042/102828865/ccs	PacBio_Hippocampus_Rep2	mm10_ERCC_SIRV	chr6	120364134	120408355	+	18	3017	18580	359762	ENSMUSG00000030180.15	ENCODEMT000359762	Kdm5a	ENCODEMT000359762	Known	ISM	Prefix	0.3499999940395355	None	None	None	None
m54284U_191213_120042/91357515/ccs	PacBio_Hippocampus_Rep2	mm10_ERCC_SIRV	chr17	64331870	64282886	-	9	2627	47968	125348	ENSMUSG00000024083.16	ENSMUST00000172733.1	Pja2	Pja2-203	Known	Known	None	0.75	None	None	None	None
m54284U_191212_053548/121571282/ccs	PacBio_Hippocampus_Rep1	mm10_ERCC_SIRV	chr5	104113451	104079113	-	11	2475	14849	38606	ENSMUSG00000029309.7	ENSMUST00000031249.7	Sparcl1	Sparcl1-201	Known	Known	None	0.30000001192092896	None	None	None	None
m54284U_191213_120042/14682899/ccs	PacBio_Hippocampus_Rep2	mm10_ERCC_SIRV	chr14	18270982	18268967	-	4	693	40437	104579	ENSMUSG00000012405.16	ENSMUST00000080281.13	Rpl15	Rpl15-202	Known	Known	None	0.30000001192092896	None	None	None	None
m54284U_191109_043049/23003643/ccs	PacBio_Cortex_Rep2	mm10_ERCC_SIRV	chr15	96642324	96576258	-	16	2200	44167	113868	ENSMUSG00000023169.15	ENSMUST00000088454.12	Slc38a1	Slc38a1-202	Known	Known	None	0.6499999761581421	None	None	None	None
m54284U_191212_053548/77073237/ccs	PacBio_Hippocampus_Rep1	mm10_ERCC_SIRV	chr9	59656560	59679369	+	11	2234	27956	73206	ENSMUSG00000032294.17	ENSMUST00000163694.3	Pkm	Pkm-202	Known	Known	None	0.05000000074505806	None	None	None	None
m54284U_191107_221739/150143627/ccs	PacBio_Cortex_Rep1	mm10_ERCC_SIRV	chr2	29787642	29776114	-	8	2544	4120	10420	ENSMUSG00000039826.13	ENSMUST00000048044.11	Trub2	Trub2-201	Known	Known	None	0.30000001192092896	None	None	None	None
m54284U_191107_221739/2228811/ccs	PacBio_Cortex_Rep1	mm10_ERCC_SIRV	chr11	69088548	69092379	+	5	2142	33354	87521	ENSMUSG00000020894.16	ENSMUST00000021273.12	Vamp2	Vamp2-201	Known	Known	None	0.4000000059604645	None	None	None	None
m54284U_191107_221739/154403223/ccs	PacBio_Cortex_Rep1	mm10_ERCC_SIRV	chr2	29787657	29776114	-	9	2505	4120	359763	ENSMUSG00000039826.13	ENCODEMT000359763	Trub2	ENCODEMT000359763	Known	NNC	None	0.30000001192092896	None	None	None	None
m54284U_191213_120042/91752027/ccs	PacBio_Hippocampus_Rep2	mm10_ERCC_SIRV	chr17	64331861	64282886	-	9	2618	47968	125348	ENSMUSG00000024083.16	ENSMUST00000172733.1	Pja2	Pja2-203	Known	Known	None	0.75	None	None	None	None
m54284U_191107_221739/61407889/ccs	PacBio_Cortex_Rep1	mm10_ERCC_SIRV	chr6	120364140	120431950	+	27	4984	18580	359731	ENSMUSG00000030180.15	ENCODEMT000359731	Kdm5a	ENCODEMT000359731	Known	ISM	Prefix	0.550000011920929	None	None	None	None
m54284U_191107_221739/76220882/ccs	PacBio_Cortex_Rep1	mm10_ERCC_SIRV	chr14	18270998	18268970	-	4	706	40437	104579	ENSMUSG00000012405.16	ENSMUST00000080281.13	Rpl15	Rpl15-202	Known	Known	None	0.25	None	None	None	None
m54284U_191212_053548/74383760/ccs	PacBio_Hippocampus_Rep1	mm10_ERCC_SIRV	chr1	135146989	135156263	+	7	1542	2231	5436	ENSMUSG00000026426.10	ENSMUST00000027684.10	Arl8a	Arl8a-201	Known	Known	None	0.05000000074505806	None	None	None	None
m54284U_191212_053548/88148462/ccs	PacBio_Hippocampus_Rep1	mm10_ERCC_SIRV	chr9	59656560	59679372	+	11	2237	27956	73206	ENSMUSG00000032294.17	ENSMUST00000163694.3	Pkm	Pkm-202	Known	Known	None	0.0	None	None	None	None
m54284U_191109_043049/65276419/ccs	PacBio_Cortex_Rep2	mm10_ERCC_SIRV	chr3	136670692	136935362	+	14	1855	9783	25504	ENSMUSG00000028161.17	ENSMUST00000056758.8	Ppp3ca	Ppp3ca-201	Known	Known	None	0.800000011920929	None	None	None	None
m54284U_191109_043049/37749161/ccs	PacBio_Cortex_Rep2	mm10_ERCC_SIRV	chr15	96642829	96576258	-	16	2342	44167	113869	ENSMUSG00000023169.15	ENSMUST00000088452.10	Slc38a1	Slc38a1-201	Known	Known	None	0.6499999761581421	None	None	None	None
m54284U_191212_053548/121636889/ccs	PacBio_Hippocampus_Rep1	mm10_ERCC_SIRV	chr5	104113430	104079113	-	11	2454	14849	38606	ENSMUSG00000029309.7	ENSMUST00000031249.7	Sparcl1	Sparcl1-201	Known	Known	None	0.30000001192092896	None	None	None	None
m54284U_191212_053548/164693635/ccs	PacBio_Hippocampus_Rep1	mm10_ERCC_SIRV	chr14	18270970	18268970	-	4	814	40437	104581	ENSMUSG00000012405.16	ENSMUST00000079419.11	Rpl15	Rpl15-201	Known	Known	None	0.25	None	None	None	None
m54284U_191107_221739/91490173/ccs	PacBio_Cortex_Rep1	mm10_ERCC_SIRV	chr6	120364140	120432025	+	27	5059	18580	359731	ENSMUSG00000030180.15	ENCODEMT000359731	Kdm5a	ENCODEMT000359731	Known	ISM	Prefix	0.6499999761581421	None	None	None	None
m54284U_191109_043049/11798638/ccs	PacBio_Cortex_Rep2	mm10_ERCC_SIRV	chr2	29787660	29776115	-	7	2632	4120	359610	ENSMUSG00000039826.13	ENCODEMT000359610	Trub2	ENCODEMT000359610	Known	NNC	None	0.30000001192092896	None	None	None	None
m54284U_191213_120042/92210498/ccs	PacBio_Hippocampus_Rep2	mm10_ERCC_SIRV	chr17	64331862	64282886	-	9	2619	47968	125348	ENSMUSG00000024083.16	ENSMUST00000172733.1	Pja2	Pja2-203	Known	Known	None	0.75	None	None	None	None
m54284U_191107_221739/4982199/ccs	PacBio_Cortex_Rep1	mm10_ERCC_SIRV	chr11	69088548	69092383	+	5	2146	33354	87521	ENSMUSG00000020894.16	ENSMUST00000021273.12	Vamp2	Vamp2-201	Known	Known	None	0.30000001192092896	None	None	None	None
m54284U_191107_221739/34341743/ccs	PacBio_Cortex_Rep1	mm10_ERCC_SIRV	chr14	18270982	18268982	-	4	678	40437	104579	ENSMUSG00000012405.16	ENSMUST00000080281.13	Rpl15	Rpl15-202	Known	Known	None	0.5	None	None	None	None
m54284U_191107_221739/147390659/ccs	PacBio_Cortex_Rep1	mm10_ERCC_SIRV	chr6	120364160	120419446	+	22	3755	18580	359724	ENSMUSG00000030180.15	ENCODEMT000359724	Kdm5a	ENCODEMT000359724	Known	ISM	Prefix	0.699999988079071	None	None	None	None
m54284U_191107_221739/144115430/ccs	PacBio_Cortex_Rep1	mm10_ERCC_SIRV	chr7	80115339	80094850	-	11	1688	22221	57581	ENSMUSG00000030541.16	ENSMUST00000107384.9	Idh2	Idh2-201	Known	Known	None	0.25	None	None	None	None
m54284U_191212_053548/93454400/ccs	PacBio_Hippocampus_Rep1	mm10_ERCC_SIRV	chr9	59656560	59679369	+	11	2234	27956	73206	ENSMUSG00000032294.17	ENSMUST00000163694.3	Pkm	Pkm-202	Known	Known	None	0.05000000074505806	None	None	None	None
m54284U_191109_043049/35258834/ccs	PacBio_Cortex_Rep2	mm10_ERCC_SIRV	chr2	29787645	29776114	-	8	2547	4120	10420	ENSMUSG00000039826.13	ENSMUST00000048044.11	Trub2	Trub2-201	Known	Known	None	0.30000001192092896	None	None	None	None
m54284U_191213_120042/92602687/ccs	PacBio_Hippocampus_Rep2	mm10_ERCC_SIRV	chr17	64331945	64282886	-	9	2693	47968	353976	ENSMUSG00000024083.16	ENCODEMT000353976	Pja2	ENCODEMT000353976	Known	NNC	None	0.75	None	None	None	None
m54284U_191107_221739/132055617/ccs	PacBio_Cortex_Rep1	mm10_ERCC_SIRV	chr1	135146990	135156267	+	7	1545	2231	5436	ENSMUSG00000026426.10	ENSMUST00000027684.10	Arl8a	Arl8a-201	Known	Known	None	0.05000000074505806	None	None	None	None
m54284U_191109_043049/40109192/ccs	PacBio_Cortex_Rep2	mm10_ERCC_SIRV	chr15	96642046	96576258	-	16	2996	44167	113870	ENSMUSG00000023169.15	ENSMUST00000100262.3	Slc38a1	Slc38a1-203	Known	Known	None	0.6499999761581421	None	None	None	None
m54284U_191212_053548/160694540/ccs	PacBio_Hippocampus_Rep1	mm10_ERCC_SIRV	chr3	136670692	136935778	+	14	2271	9783	25504	ENSMUSG00000028161.17	ENSMUST00000056758.8	Ppp3ca	Ppp3ca-201	Known	Known	None	0.8999999761581421	None	None	None	None
m54284U_191212_053548/121701874/ccs	PacBio_Hippocampus_Rep1	mm10_ERCC_SIRV	chr5	104113433	104079113	-	11	2457	14849	38606	ENSMUSG00000029309.7	ENSMUST00000031249.7	Sparcl1	Sparcl1-201	Known	Known	None	0.30000001192092896	None	None	None	None
m54284U_191107_221739/91816759/ccs	PacBio_Cortex_Rep1	mm10_ERCC_SIRV	chr14	18271094	18283935	+	4	4572	40438	104585	ENSMUSG00000021772.15	ENSMUST00000132374.8	Nkiras1	Nkiras1-202	Known	Known	None	0.44999998807907104	None	None	None	None
m54284U_191109_043049/119212722/ccs	PacBio_Cortex_Rep2	mm10_ERCC_SIRV	chr6	120364160	120419448	+	22	3757	18580	359724	ENSMUSG00000030180.15	ENCODEMT000359724	Kdm5a	ENCODEMT000359724	Known	ISM	Prefix	0.75	None	None	None	None
m54284U_191109_043049/104333556/ccs	PacBio_Cortex_Rep2	mm10_ERCC_SIRV	chr2	29787645	29776114	-	6	2348	4120	10421	ENSMUSG00000039826.13	ENSMUST00000176312.7	Trub2	Trub2-208	Known	Known	None	0.30000001192092896	None	None	None	None
m54284U_191213_120042/93061382/ccs	PacBio_Hippocampus_Rep2	mm10_ERCC_SIRV	chr17	64331861	64282886	-	10	2804	47968	125345	ENSMUSG00000024083.16	ENSMUST00000172818.7	Pja2	Pja2-204	Known	Known	None	0.75	None	None	None	None
m54284U_191107_221739/5637632/ccs	PacBio_Cortex_Rep1	mm10_ERCC_SIRV	chr11	69088548	69092379	+	5	2142	33354	87521	ENSMUSG00000020894.16	ENSMUST00000021273.12	Vamp2	Vamp2-201	Known	Known	None	0.4000000059604645	None	None	None	None
m54284U_191212_053548/93784588/ccs	PacBio_Hippocampus_Rep1	mm10_ERCC_SIRV	chr9	59656560	59679372	+	11	2237	27956	73206	ENSMUSG00000032294.17	ENSMUST00000163694.3	Pkm	Pkm-202	Known	Known	None	0.0	None	None	None	None
m54284U_191107_221739/151060699/ccs	PacBio_Cortex_Rep1	mm10_ERCC_SIRV	chr14	18271109	18280437	+	4	1059	40438	104585	ENSMUSG00000021772.15	ENSMUST00000132374.8	Nkiras1	Nkiras1-202	Known	Known	None	0.3499999940395355	None	None	None	None
m54284U_191212_053548/104333952/ccs	PacBio_Hippocampus_Rep1	mm10_ERCC_SIRV	chr6	120364160	120419448	+	22	3757	18580	359724	ENSMUSG00000030180.15	ENCODEMT000359724	Kdm5a	ENCODEMT000359724	Known	ISM	Prefix	0.75	None	None	None	None
m54284U_191109_043049/116001081/ccs	PacBio_Cortex_Rep2	mm10_ERCC_SIRV	chr15	96641212	96576258	-	16	2162	44167	113870	ENSMUSG00000023169.15	ENSMUST00000100262.3	Slc38a1	Slc38a1-203	Known	Known	None	0.6499999761581421	None	None	None	None
m54284U_191109_043049/11339398/ccs	PacBio_Cortex_Rep2	mm10_ERCC_SIRV	chr3	136670693	136935682	+	14	2174	9783	25504	ENSMUSG00000028161.17	ENSMUST00000056758.8	Ppp3ca	Ppp3ca-201	Known	Known	None	0.800000011920929	None	None	None	None
m54284U_191109_043049/113116497/ccs	PacBio_Cortex_Rep2	mm10_ERCC_SIRV	chr2	29783351	29776114	-	5	2175	4120	359764	ENSMUSG00000039826.13	ENCODEMT000359764	Trub2	ENCODEMT000359764	Known	ISM	Suffix	0.30000001192092896	None	None	None	None
m54284U_191107_221739/136315518/ccs	PacBio_Cortex_Rep1	mm10_ERCC_SIRV	chr1	135146908	135156274	+	7	1545	2231	359711	ENSMUSG00000026426.10	ENCODEMT000359711	Arl8a	ENCODEMT000359711	Known	NNC	None	0.05000000074505806	None	None	None	None
m54284U_191212_053548/121702853/ccs	PacBio_Hippocampus_Rep1	mm10_ERCC_SIRV	chr5	104113669	104079113	-	11	2693	14849	38606	ENSMUSG00000029309.7	ENSMUST00000031249.7	Sparcl1	Sparcl1-201	Known	Known	None	0.30000001192092896	None	None	None	None
m54284U_191213_120042/178193333/ccs	PacBio_Hippocampus_Rep2	mm10_ERCC_SIRV	chr14	18271110	18280440	+	4	1061	40438	104585	ENSMUSG00000021772.15	ENSMUST00000132374.8	Nkiras1	Nkiras1-202	Known	Known	None	0.30000001192092896	None	None	None	None
m54284U_191213_120042/93260347/ccs	PacBio_Hippocampus_Rep2	mm10_ERCC_SIRV	chr17	64331856	64282886	-	9	2613	47968	125348	ENSMUSG00000024083.16	ENSMUST00000172733.1	Pja2	Pja2-203	Known	Known	None	0.75	None	None	None	None
m54284U_191107_221739/146538907/ccs	PacBio_Cortex_Rep1	mm10_ERCC_SIRV	chr7	80115299	80094850	-	11	1648	22221	57581	ENSMUSG00000030541.16	ENSMUST00000107384.9	Idh2	Idh2-201	Known	Known	None	0.25	None	None	None	None
m54284U_191212_053548/170067269/ccs	PacBio_Hippocampus_Rep1	mm10_ERCC_SIRV	chr6	120364140	120432043	+	27	5077	18580	359731	ENSMUSG00000030180.15	ENCODEMT000359731	Kdm5a	ENCODEMT000359731	Known	ISM	Prefix	0.699999988079071	None	None	None	None
m54284U_191212_053548/102763328/ccs	PacBio_Hippocampus_Rep1	mm10_ERCC_SIRV	chr9	59656560	59679370	+	11	2235	27956	73206	ENSMUSG00000032294.17	ENSMUST00000163694.3	Pkm	Pkm-202	Known	Known	None	0.0	None	None	None	None
m54284U_191107_221739/6163161/ccs	PacBio_Cortex_Rep1	mm10_ERCC_SIRV	chr11	69088548	69092380	+	5	2143	33354	87521	ENSMUSG00000020894.16	ENSMUST00000021273.12	Vamp2	Vamp2-201	Known	Known	None	0.3499999940395355	None	None	None	None
m54284U_191107_221739/92408239/ccs	PacBio_Cortex_Rep1	mm10_ERCC_SIRV	chr14	18271112	18280416	+	4	1035	40438	104585	ENSMUSG00000021772.15	ENSMUST00000132374.8	Nkiras1	Nkiras1-202	Known	Known	None	0.550000011920929	None	None	None	None
m54284U_191213_120042/93325230/ccs	PacBio_Hippocampus_Rep2	mm10_ERCC_SIRV	chr17	64331918	64282886	-	9	2675	47968	125348	ENSMUSG00000024083.16	ENSMUST00000172733.1	Pja2	Pja2-203	Known	Known	None	0.75	None	None	None	None
m54284U_191213_120042/134022440/ccs	PacBio_Hippocampus_Rep2	mm10_ERCC_SIRV	chr6	120364160	120419438	+	22	3747	18580	359724	ENSMUSG00000030180.15	ENCODEMT000359724	Kdm5a	ENCODEMT000359724	Known	ISM	Prefix	0.6499999761581421	None	None	None	None
m54284U_191109_043049/117179811/ccs	PacBio_Cortex_Rep2	mm10_ERCC_SIRV	chr15	96642528	96576258	-	16	2041	44167	113869	ENSMUSG00000023169.15	ENSMUST00000088452.10	Slc38a1	Slc38a1-201	Known	Known	None	0.6499999761581421	None	None	None	None
m54284U_191109_043049/142738795/ccs	PacBio_Cortex_Rep2	mm10_ERCC_SIRV	chr2	29788345	29776114	-	8	3247	4120	10420	ENSMUSG00000039826.13	ENSMUST00000048044.11	Trub2	Trub2-201	Known	Known	None	0.30000001192092896	None	None	None	None
m54284U_191109_043049/100796948/ccs	PacBio_Cortex_Rep2	mm10_ERCC_SIRV	chr14	18271112	18280437	+	4	1056	40438	104585	ENSMUSG00000021772.15	ENSMUST00000132374.8	Nkiras1	Nkiras1-202	Known	Known	None	0.3499999940395355	None	None	None	None
m54284U_191212_053548/121767140/ccs	PacBio_Hippocampus_Rep1	mm10_ERCC_SIRV	chr5	104113449	104079113	-	11	2473	14849	38606	ENSMUSG00000029309.7	ENSMUST00000031249.7	Sparcl1	Sparcl1-201	Known	Known	None	0.30000001192092896	None	None	None	None
m54284U_191212_053548/49613628/ccs	PacBio_Hippocampus_Rep1	mm10_ERCC_SIRV	chr1	135146990	135156269	+	7	1547	2231	5436	ENSMUSG00000026426.10	ENSMUST00000027684.10	Arl8a	Arl8a-201	Known	Known	None	0.05000000074505806	None	None	None	None
m54284U_191212_053548/104202430/ccs	PacBio_Hippocampus_Rep1	mm10_ERCC_SIRV	chr9	59656560	59679369	+	11	2234	27956	73206	ENSMUSG00000032294.17	ENSMUST00000163694.3	Pkm	Pkm-202	Known	Known	None	0.05000000074505806	None	None	None	None
m54284U_191109_043049/157745354/ccs	PacBio_Cortex_Rep2	mm10_ERCC_SIRV	chr3	136670693	136935470	+	14	1962	9783	25504	ENSMUSG00000028161.17	ENSMUST00000056758.8	Ppp3ca	Ppp3ca-201	Known	Known	None	0.699999988079071	None	None	None	None
m54284U_191213_120042/159056571/ccs	PacBio_Hippocampus_Rep2	mm10_ERCC_SIRV	chr6	120364140	120432025	+	27	5059	18580	359731	ENSMUSG00000030180.15	ENCODEMT000359731	Kdm5a	ENCODEMT000359731	Known	ISM	Prefix	0.6499999761581421	None	None	None	None
m54284U_191107_221739/6293468/ccs	PacBio_Cortex_Rep1	mm10_ERCC_SIRV	chr11	69088548	69092378	+	5	2141	33354	87521	ENSMUSG00000020894.16	ENSMUST00000021273.12	Vamp2	Vamp2-201	Known	Known	None	0.4000000059604645	None	None	None	None
m54284U_191213_120042/93585982/ccs	PacBio_Hippocampus_Rep2	mm10_ERCC_SIRV	chr17	64331862	64282886	-	9	2619	47968	125348	ENSMUSG00000024083.16	ENSMUST00000172733.1	Pja2	Pja2-203	Known	Known	None	0.75	None	None	None	None
m54284U_191109_043049/166855854/ccs	PacBio_Cortex_Rep2	mm10_ERCC_SIRV	chr2	29787640	29776114	-	7	2480	4120	10419	ENSMUSG00000039826.13	ENSMUST00000156846.7	Trub2	Trub2-205	Known	Known	None	0.30000001192092896	None	None	None	None
m54284U_191109_043049/166135315/ccs	PacBio_Cortex_Rep2	mm10_ERCC_SIRV	chr14	18271112	18283933	+	4	4552	40438	104585	ENSMUSG00000021772.15	ENSMUST00000132374.8	Nkiras1	Nkiras1-202	Known	Known	None	0.3499999940395355	None	None	None	None
m54284U_191107_221739/148046423/ccs	PacBio_Cortex_Rep1	mm10_ERCC_SIRV	chr7	80115339	80094850	-	11	1688	22221	57581	ENSMUSG00000030541.16	ENSMUST00000107384.9	Idh2	Idh2-201	Known	Known	None	0.25	None	None	None	None
m54284U_191109_043049/128911017/ccs	PacBio_Cortex_Rep2	mm10_ERCC_SIRV	chr15	96641169	96576258	-	16	2113	44167	113870	ENSMUSG00000023169.15	ENSMUST00000100262.3	Slc38a1	Slc38a1-203	Known	Known	None	0.6499999761581421	None	None	None	None
m54284U_191107_221739/21235683/ccs	PacBio_Cortex_Rep1	mm10_ERCC_SIRV	chr6	120364138	120419453	+	20	3517	18580	359765	ENSMUSG00000030180.15	ENCODEMT000359765	Kdm5a	ENCODEMT000359765	Known	NIC	None	0.699999988079071	None	None	None	None
m54284U_191213_120042/93783754/ccs	PacBio_Hippocampus_Rep2	mm10_ERCC_SIRV	chr17	64331883	64282886	-	9	2640	47968	125348	ENSMUSG00000024083.16	ENSMUST00000172733.1	Pja2	Pja2-203	Known	Known	None	0.75	None	None	None	None
m54284U_191212_053548/145950115/ccs	PacBio_Hippocampus_Rep1	mm10_ERCC_SIRV	chr2	29787646	29776114	-	8	2548	4120	10420	ENSMUSG00000039826.13	ENSMUST00000048044.11	Trub2	Trub2-201	Known	Known	None	0.30000001192092896	None	None	None	None
m54284U_191212_053548/116523522/ccs	PacBio_Hippocampus_Rep1	mm10_ERCC_SIRV	chr9	59656560	59679369	+	11	2234	27956	73206	ENSMUSG00000032294.17	ENSMUST00000163694.3	Pkm	Pkm-202	Known	Known	None	0.05000000074505806	None	None	None	None
m54284U_191212_053548/121964310/ccs	PacBio_Hippocampus_Rep1	mm10_ERCC_SIRV	chr5	104113775	104079113	-	11	2799	14849	38606	ENSMUSG00000029309.7	ENSMUST00000031249.7	Sparcl1	Sparcl1-201	Known	Known	None	0.30000001192092896	None	None	None	None
m54284U_191212_053548/98566251/ccs	PacBio_Hippocampus_Rep1	mm10_ERCC_SIRV	chr14	18271112	18280437	+	3	2553	40438	359766	ENSMUSG00000021772.15	ENCODEMT000359766	Nkiras1	ENCODEMT000359766	Known	NIC	None	0.3499999940395355	None	None	None	None
m54284U_191109_043049/65209468/ccs	PacBio_Cortex_Rep2	mm10_ERCC_SIRV	chr1	135147017	135156264	+	7	1515	2231	5436	ENSMUSG00000026426.10	ENSMUST00000027684.10	Arl8a	Arl8a-201	Known	Known	None	0.05000000074505806	None	None	None	None
m54284U_191107_221739/9505385/ccs	PacBio_Cortex_Rep1	mm10_ERCC_SIRV	chr11	69088548	69092379	+	5	2142	33354	87521	ENSMUSG00000020894.16	ENSMUST00000021273.12	Vamp2	Vamp2-201	Known	Known	None	0.4000000059604645	None	None	None	None
m54284U_191109_043049/135595473/ccs	PacBio_Cortex_Rep2	mm10_ERCC_SIRV	chr15	96641212	96576258	-	16	2162	44167	113870	ENSMUSG00000023169.15	ENSMUST00000100262.3	Slc38a1	Slc38a1-203	Known	Known	None	0.6499999761581421	None	None	None	None
m54284U_191212_053548/61736174/ccs	PacBio_Hippocampus_Rep1	mm10_ERCC_SIRV	chr3	136670693	136935779	+	14	2277	9783	25504	ENSMUSG00000028161.17	ENSMUST00000056758.8	Ppp3ca	Ppp3ca-201	Known	Known	None	0.949999988079071	None	None	None	None
m54284U_191109_043049/52169074/ccs	PacBio_Cortex_Rep2	mm10_ERCC_SIRV	chr6	120364141	120426828	+	23	3872	18580	359767	ENSMUSG00000030180.15	ENCODEMT000359767	Kdm5a	ENCODEMT000359767	Known	ISM	Prefix	0.5	None	None	None	None
m54284U_191213_120042/93913181/ccs	PacBio_Hippocampus_Rep2	mm10_ERCC_SIRV	chr17	64331950	64282886	-	9	2707	47968	125348	ENSMUSG00000024083.16	ENSMUST00000172733.1	Pja2	Pja2-203	Known	Known	None	0.75	None	None	None	None
m54284U_191213_120042/5506876/ccs	PacBio_Hippocampus_Rep2	mm10_ERCC_SIRV	chr2	29787645	29776114	-	7	2485	4120	10419	ENSMUSG00000039826.13	ENSMUST00000156846.7	Trub2	Trub2-205	Known	Known	None	0.30000001192092896	None	None	None	None
m54284U_191213_120042/45352577/ccs	PacBio_Hippocampus_Rep2	mm10_ERCC_SIRV	chr14	18271112	18283931	+	4	4550	40438	104585	ENSMUSG00000021772.15	ENSMUST00000132374.8	Nkiras1	Nkiras1-202	Known	Known	None	0.3499999940395355	None	None	None	None
m54284U_191212_053548/117376326/ccs	PacBio_Hippocampus_Rep1	mm10_ERCC_SIRV	chr9	59656560	59679367	+	11	2232	27956	73206	ENSMUSG00000032294.17	ENSMUST00000163694.3	Pkm	Pkm-202	Known	Known	None	0.05000000074505806	None	None	None	None
m54284U_191107_221739/148637366/ccs	PacBio_Cortex_Rep1	mm10_ERCC_SIRV	chr7	80115347	80094850	-	11	1696	22221	57581	ENSMUSG00000030541.16	ENSMUST00000107384.9	Idh2	Idh2-201	Known	Known	None	0.25	None	None	None	None
m54284U_191212_053548/122028193/ccs	PacBio_Hippocampus_Rep1	mm10_ERCC_SIRV	chr5	104113686	104079113	-	11	2710	14849	38606	ENSMUSG00000029309.7	ENSMUST00000031249.7	Sparcl1	Sparcl1-201	Known	Known	None	0.30000001192092896	None	None	None	None
m54284U_191213_120042/67963240/ccs	PacBio_Hippocampus_Rep2	mm10_ERCC_SIRV	chr14	18271112	18280437	+	5	1314	40438	104589	ENSMUSG00000021772.15	ENSMUST00000022294.14	Nkiras1	Nkiras1-201	Known	Known	None	0.3499999940395355	None	None	None	None
m54284U_191213_120042/10813557/ccs	PacBio_Hippocampus_Rep2	mm10_ERCC_SIRV	chr2	29787658	29776114	-	8	2560	4120	10420	ENSMUSG00000039826.13	ENSMUST00000048044.11	Trub2	Trub2-201	Known	Known	None	0.30000001192092896	None	None	None	None
m54284U_191213_120042/93978824/ccs	PacBio_Hippocampus_Rep2	mm10_ERCC_SIRV	chr17	64331896	64282886	-	9	2653	47968	125348	ENSMUSG00000024083.16	ENSMUST00000172733.1	Pja2	Pja2-203	Known	Known	None	0.75	None	None	None	None
m54284U_191107_221739/11405220/ccs	PacBio_Cortex_Rep1	mm10_ERCC_SIRV	chr11	69088548	69092379	+	5	2142	33354	87521	ENSMUSG00000020894.16	ENSMUST00000021273.12	Vamp2	Vamp2-201	Known	Known	None	0.4000000059604645	None	None	None	None
m54284U_191109_043049/126681349/ccs	PacBio_Cortex_Rep2	mm10_ERCC_SIRV	chr1	135147017	135156267	+	7	1518	2231	5436	ENSMUSG00000026426.10	ENSMUST00000027684.10	Arl8a	Arl8a-201	Known	Known	None	0.05000000074505806	None	None	None	None
m54284U_191109_043049/154208718/ccs	PacBio_Cortex_Rep2	mm10_ERCC_SIRV	chr15	96642937	96576258	-	16	2450	44167	113869	ENSMUSG00000023169.15	ENSMUST00000088452.10	Slc38a1	Slc38a1-201	Known	Known	None	0.6499999761581421	None	None	None	None
m54284U_191213_120042/129828389/ccs	PacBio_Hippocampus_Rep2	mm10_ERCC_SIRV	chr6	120364141	120419460	+	21	3635	18580	48785	ENSMUSG00000030180.15	ENSMUST00000135802.7	Kdm5a	Kdm5a-206	Known	Known	None	0.75	None	None	None	None
m54284U_191213_120042/129500034/ccs	PacBio_Hippocampus_Rep2	mm10_ERCC_SIRV	chr14	18271112	18280437	+	4	1056	40438	104585	ENSMUSG00000021772.15	ENSMUST00000132374.8	Nkiras1	Nkiras1-202	Known	Known	None	0.3499999940395355	None	None	None	None
m54284U_191212_053548/854393/ccs	PacBio_Hippocampus_Rep1	mm10_ERCC_SIRV	chr14	18271113	18283935	+	3	4442	40438	359768	ENSMUSG00000021772.15	ENCODEMT000359768	Nkiras1	ENCODEMT000359768	Known	NIC	None	0.44999998807907104	None	None	None	None
m54284U_191212_053548/121439727/ccs	PacBio_Hippocampus_Rep1	mm10_ERCC_SIRV	chr9	59656560	59679370	+	11	2235	27956	73206	ENSMUSG00000032294.17	ENSMUST00000163694.3	Pkm	Pkm-202	Known	Known	None	0.0	None	None	None	None
m54284U_191212_053548/110821586/ccs	PacBio_Hippocampus_Rep1	mm10_ERCC_SIRV	chr3	136670693	136935779	+	14	2271	9783	25504	ENSMUSG00000028161.17	ENSMUST00000056758.8	Ppp3ca	Ppp3ca-201	Known	Known	None	0.949999988079071	None	None	None	None
m54284U_191213_120042/105382966/ccs	PacBio_Hippocampus_Rep2	mm10_ERCC_SIRV	chr2	29787645	29776114	-	7	2485	4120	10419	ENSMUSG00000039826.13	ENSMUST00000156846.7	Trub2	Trub2-205	Known	Known	None	0.30000001192092896	None	None	None	None
m54284U_191107_221739/50858635/ccs	PacBio_Cortex_Rep1	mm10_ERCC_SIRV	chr6	120364144	120419441	+	21	3638	18580	48788	ENSMUSG00000030180.15	ENSMUST00000132009.3	Kdm5a	Kdm5a-204	Known	Known	None	0.6000000238418579	None	None	None	None
m54284U_191213_120042/94243655/ccs	PacBio_Hippocampus_Rep2	mm10_ERCC_SIRV	chr17	64331870	64282886	-	9	2627	47968	125348	ENSMUSG00000024083.16	ENSMUST00000172733.1	Pja2	Pja2-203	Known	Known	None	0.75	None	None	None	None
m54284U_191212_053548/122028476/ccs	PacBio_Hippocampus_Rep1	mm10_ERCC_SIRV	chr5	104113696	104079113	-	11	2720	14849	38606	ENSMUSG00000029309.7	ENSMUST00000031249.7	Sparcl1	Sparcl1-201	Known	Known	None	0.30000001192092896	None	None	None	None
m54284U_191109_043049/154274125/ccs	PacBio_Cortex_Rep2	mm10_ERCC_SIRV	chr15	96642909	96576258	-	16	2422	44167	113869	ENSMUSG00000023169.15	ENSMUST00000088452.10	Slc38a1	Slc38a1-201	Known	Known	None	0.6499999761581421	None	None	None	None
m54284U_191107_221739/13109325/ccs	PacBio_Cortex_Rep1	mm10_ERCC_SIRV	chr11	69088548	69092380	+	5	2143	33354	87521	ENSMUSG00000020894.16	ENSMUST00000021273.12	Vamp2	Vamp2-201	Known	Known	None	0.3499999940395355	None	None	None	None
m54284U_191109_043049/150669658/ccs	PacBio_Cortex_Rep2	mm10_ERCC_SIRV	chr14	18271114	18283933	+	4	4550	40438	104585	ENSMUSG00000021772.15	ENSMUST00000132374.8	Nkiras1	Nkiras1-202	Known	Known	None	0.3499999940395355	None	None	None	None
m54284U_191107_221739/150930857/ccs	PacBio_Cortex_Rep1	mm10_ERCC_SIRV	chr7	80115341	80094850	-	11	1690	22221	57581	ENSMUSG00000030541.16	ENSMUST00000107384.9	Idh2	Idh2-201	Known	Known	None	0.25	None	None	None	None
m54284U_191213_120042/159714053/ccs	PacBio_Hippocampus_Rep2	mm10_ERCC_SIRV	chr1	135147042	135156266	+	7	1492	2231	5436	ENSMUSG00000026426.10	ENSMUST00000027684.10	Arl8a	Arl8a-201	Known	Known	None	0.05000000074505806	None	None	None	None
m54284U_191213_120042/50988027/ccs	PacBio_Hippocampus_Rep2	mm10_ERCC_SIRV	chr6	120364172	120419447	+	22	3744	18580	359724	ENSMUSG00000030180.15	ENCODEMT000359724	Kdm5a	ENCODEMT000359724	Known	ISM	Prefix	0.75	None	None	None	None
m54284U_191213_120042/107677341/ccs	PacBio_Hippocampus_Rep2	mm10_ERCC_SIRV	chr2	29787640	29776114	-	7	2480	4120	10419	ENSMUSG00000039826.13	ENSMUST00000156846.7	Trub2	Trub2-205	Known	Known	None	0.30000001192092896	None	None	None	None
m54284U_191212_053548/129829097/ccs	PacBio_Hippocampus_Rep1	mm10_ERCC_SIRV	chr9	59656560	59679367	+	11	2238	27956	73206	ENSMUSG00000032294.17	ENSMUST00000163694.3	Pkm	Pkm-202	Known	Known	None	0.05000000074505806	None	None	None	None
m54284U_191213_120042/94568572/ccs	PacBio_Hippocampus_Rep2	mm10_ERCC_SIRV	chr17	64331969	64282886	-	9	2726	47968	125348	ENSMUSG00000024083.16	ENSMUST00000172733.1	Pja2	Pja2-203	Known	Known	None	0.75	None	None	None	None
m54284U_191213_120042/108268242/ccs	PacBio_Hippocampus_Rep2	mm10_ERCC_SIRV	chr14	18271114	18283933	+	4	4550	40438	104585	ENSMUSG00000021772.15	ENSMUST00000132374.8	Nkiras1	Nkiras1-202	Known	Known	None	0.3499999940395355	None	None	None	None
m54284U_191213_120042/171901860/ccs	PacBio_Hippocampus_Rep2	mm10_ERCC_SIRV	chr6	120364154	120432044	+	27	5064	18580	359731	ENSMUSG00000030180.15	ENCODEMT000359731	Kdm5a	ENCODEMT000359731	Known	ISM	Prefix	0.699999988079071	None	None	None	None
m54284U_191213_120042/36176072/ccs	PacBio_Hippocampus_Rep2	mm10_ERCC_SIRV	chr3	136670693	136935779	+	14	2271	9783	25504	ENSMUSG00000028161.17	ENSMUST00000056758.8	Ppp3ca	Ppp3ca-201	Known	Known	None	0.949999988079071	None	None	None	None
m54284U_191109_043049/173736934/ccs	PacBio_Cortex_Rep2	mm10_ERCC_SIRV	chr15	96642818	96576258	-	16	2331	44167	113869	ENSMUSG00000023169.15	ENSMUST00000088452.10	Slc38a1	Slc38a1-201	Known	Known	None	0.6499999761581421	None	None	None	None
m54284U_191212_053548/122095700/ccs	PacBio_Hippocampus_Rep1	mm10_ERCC_SIRV	chr5	104113480	104079113	-	11	2504	14849	38606	ENSMUSG00000029309.7	ENSMUST00000031249.7	Sparcl1	Sparcl1-201	Known	Known	None	0.30000001192092896	None	None	None	None
m54284U_191213_120042/112328940/ccs	PacBio_Hippocampus_Rep2	mm10_ERCC_SIRV	chr2	29785026	29776114	-	6	2271	4120	359769	ENSMUSG00000039826.13	ENCODEMT000359769	Trub2	ENCODEMT000359769	Known	ISM	Suffix	0.30000001192092896	None	None	None	None
m54284U_191213_120042/94570932/ccs	PacBio_Hippocampus_Rep2	mm10_ERCC_SIRV	chr17	64331886	64282886	-	10	2829	47968	125345	ENSMUSG00000024083.16	ENSMUST00000172818.7	Pja2	Pja2-204	Known	Known	None	0.75	None	None	None	None
m54284U_191109_043049/44893229/ccs	PacBio_Cortex_Rep2	mm10_ERCC_SIRV	chr14	18271116	18280442	+	5	1315	40438	104589	ENSMUSG00000021772.15	ENSMUST00000022294.14	Nkiras1	Nkiras1-201	Known	Known	None	0.25	None	None	None	None
m54284U_191107_221739/14156467/ccs	PacBio_Cortex_Rep1	mm10_ERCC_SIRV	chr11	69088548	69092383	+	5	2146	33354	87521	ENSMUSG00000020894.16	ENSMUST00000021273.12	Vamp2	Vamp2-201	Known	Known	None	0.30000001192092896	None	None	None	None
m54284U_191212_053548/136118317/ccs	PacBio_Hippocampus_Rep1	mm10_ERCC_SIRV	chr9	59656560	59679369	+	11	2234	27956	73206	ENSMUSG00000032294.17	ENSMUST00000163694.3	Pkm	Pkm-202	Known	Known	None	0.05000000074505806	None	None	None	None
m54284U_191213_120042/137101552/ccs	PacBio_Hippocampus_Rep2	mm10_ERCC_SIRV	chr14	18271116	18283934	+	4	4383	40438	359770	ENSMUSG00000021772.15	ENCODEMT000359770	Nkiras1	ENCODEMT000359770	Known	NNC	None	0.4000000059604645	None	None	None	None
m54284U_191109_043049/145097187/ccs	PacBio_Cortex_Rep2	mm10_ERCC_SIRV	chr6	120364153	120419446	+	22	3686	18580	359744	ENSMUSG00000030180.15	ENCODEMT000359744	Kdm5a	ENCODEMT000359744	Known	NNC	None	0.699999988079071	None	None	None	None
m54284U_191107_221739/158139924/ccs	PacBio_Cortex_Rep1	mm10_ERCC_SIRV	chr1	135147054	135156267	+	7	1481	2231	5436	ENSMUSG00000026426.10	ENSMUST00000027684.10	Arl8a	Arl8a-201	Known	Known	None	0.05000000074505806	None	None	None	None
m54284U_191107_221739/151651708/ccs	PacBio_Cortex_Rep1	mm10_ERCC_SIRV	chr7	80115286	80094850	-	11	1635	22221	57581	ENSMUSG00000030541.16	ENSMUST00000107384.9	Idh2	Idh2-201	Known	Known	None	0.25	None	None	None	None
m54284U_191213_120042/94701316/ccs	PacBio_Hippocampus_Rep2	mm10_ERCC_SIRV	chr17	64331939	64282886	-	10	2882	47968	125345	ENSMUSG00000024083.16	ENSMUST00000172818.7	Pja2	Pja2-204	Known	Known	None	0.75	None	None	None	None
m54284U_191212_053548/6947108/ccs	PacBio_Hippocampus_Rep1	mm10_ERCC_SIRV	chr15	96642908	96576258	-	16	2421	44167	113869	ENSMUSG00000023169.15	ENSMUST00000088452.10	Slc38a1	Slc38a1-201	Known	Known	None	0.6499999761581421	None	None	None	None
m54284U_191107_221739/151718221/ccs	PacBio_Cortex_Rep1	mm10_ERCC_SIRV	chr7	80115307	80094850	-	10	2502	22221	359771	ENSMUSG00000030541.16	ENCODEMT000359771	Idh2	ENCODEMT000359771	Known	NNC	None	0.25	None	None	None	None
m54284U_191213_120042/113704982/ccs	PacBio_Hippocampus_Rep2	mm10_ERCC_SIRV	chr2	29787640	29776114	-	8	2542	4120	10420	ENSMUSG00000039826.13	ENSMUST00000048044.11	Trub2	Trub2-201	Known	Known	None	0.30000001192092896	None	None	None	None
m54284U_191213_120042/100467360/ccs	PacBio_Hippocampus_Rep2	mm10_ERCC_SIRV	chr6	120364176	120419448	+	22	3741	18580	359724	ENSMUSG00000030180.15	ENCODEMT000359724	Kdm5a	ENCODEMT000359724	Known	ISM	Prefix	0.75	None	None	None	None
m54284U_191107_221739/20449380/ccs	PacBio_Cortex_Rep1	mm10_ERCC_SIRV	chr3	136670694	136935365	+	14	1856	9783	25504	ENSMUSG00000028161.17	ENSMUST00000056758.8	Ppp3ca	Ppp3ca-201	Known	Known	None	0.8500000238418579	None	None	None	None
m54284U_191107_221739/59509391/ccs	PacBio_Cortex_Rep1	mm10_ERCC_SIRV	chr14	18271120	18280440	+	4	1051	40438	104585	ENSMUSG00000021772.15	ENSMUST00000132374.8	Nkiras1	Nkiras1-202	Known	Known	None	0.30000001192092896	None	None	None	None
m54284U_191212_053548/122095818/ccs	PacBio_Hippocampus_Rep1	mm10_ERCC_SIRV	chr5	104113696	104079113	-	11	2720	14849	38606	ENSMUSG00000029309.7	ENSMUST00000031249.7	Sparcl1	Sparcl1-201	Known	Known	None	0.30000001192092896	None	None	None	None
m54284U_191212_053548/137693797/ccs	PacBio_Hippocampus_Rep1	mm10_ERCC_SIRV	chr9	59656560	59679372	+	11	2237	27956	73206	ENSMUSG00000032294.17	ENSMUST00000163694.3	Pkm	Pkm-202	Known	Known	None	0.0	None	None	None	None
m54284U_191107_221739/15139652/ccs	PacBio_Cortex_Rep1	mm10_ERCC_SIRV	chr11	69088548	69092377	+	5	2140	33354	87521	ENSMUSG00000020894.16	ENSMUST00000021273.12	Vamp2	Vamp2-201	Known	Known	None	0.3499999940395355	None	None	None	None
m54284U_191213_120042/94964196/ccs	PacBio_Hippocampus_Rep2	mm10_ERCC_SIRV	chr17	64331847	64282886	-	10	2815	47968	354175	ENSMUSG00000024083.16	ENCODEMT000354175	Pja2	ENCODEMT000354175	Known	NNC	None	0.75	None	None	None	None
m54284U_191212_053548/178652320/ccs	PacBio_Hippocampus_Rep1	mm10_ERCC_SIRV	chr14	18271120	18280437	+	4	1048	40438	104585	ENSMUSG00000021772.15	ENSMUST00000132374.8	Nkiras1	Nkiras1-202	Known	Known	None	0.3499999940395355	None	None	None	None
m54284U_191107_221739/144508135/ccs	PacBio_Cortex_Rep1	mm10_ERCC_SIRV	chr6	120364178	120419440	+	22	3731	18580	359724	ENSMUSG00000030180.15	ENCODEMT000359724	Kdm5a	ENCODEMT000359724	Known	ISM	Prefix	0.699999988079071	None	None	None	None
m54284U_191107_221739/170920325/ccs	PacBio_Cortex_Rep1	mm10_ERCC_SIRV	chr1	135147056	135156267	+	7	1479	2231	5436	ENSMUSG00000026426.10	ENSMUST00000027684.10	Arl8a	Arl8a-201	Known	Known	None	0.05000000074505806	None	None	None	None
m54284U_191107_221739/2689642/ccs	PacBio_Cortex_Rep1	mm10_ERCC_SIRV	chr2	29787638	29776115	-	7	2477	4120	10419	ENSMUSG00000039826.13	ENSMUST00000156846.7	Trub2	Trub2-205	Known	Known	None	0.30000001192092896	None	None	None	None
m54284U_191212_053548/7603701/ccs	PacBio_Hippocampus_Rep1	mm10_ERCC_SIRV	chr15	96642325	96576258	-	16	2201	44167	113868	ENSMUSG00000023169.15	ENSMUST00000088454.12	Slc38a1	Slc38a1-202	Known	Known	None	0.6499999761581421	None	None	None	None
m54284U_191213_120042/135595178/ccs	PacBio_Hippocampus_Rep2	mm10_ERCC_SIRV	chr14	18271120	18280437	+	4	1048	40438	104585	ENSMUSG00000021772.15	ENSMUST00000132374.8	Nkiras1	Nkiras1-202	Known	Known	None	0.3499999940395355	None	None	None	None
m54284U_191212_053548/139004181/ccs	PacBio_Hippocampus_Rep1	mm10_ERCC_SIRV	chr9	59656560	59679364	+	11	2209	27956	73206	ENSMUSG00000032294.17	ENSMUST00000163694.3	Pkm	Pkm-202	Known	Known	None	0.15000000596046448	None	None	None	None
m54284U_191109_043049/10356814/ccs	PacBio_Cortex_Rep2	mm10_ERCC_SIRV	chr6	120364178	120419440	+	22	3731	18580	359724	ENSMUSG00000030180.15	ENCODEMT000359724	Kdm5a	ENCODEMT000359724	Known	ISM	Prefix	0.699999988079071	None	None	None	None
m54284U_191213_120042/95226117/ccs	PacBio_Hippocampus_Rep2	mm10_ERCC_SIRV	chr17	64331905	64282886	-	9	2662	47968	125348	ENSMUSG00000024083.16	ENSMUST00000172733.1	Pja2	Pja2-203	Known	Known	None	0.75	None	None	None	None
m54284U_191212_053548/122159412/ccs	PacBio_Hippocampus_Rep1	mm10_ERCC_SIRV	chr5	104113447	104079113	-	11	2471	14849	38606	ENSMUSG00000029309.7	ENSMUST00000031249.7	Sparcl1	Sparcl1-201	Known	Known	None	0.30000001192092896	None	None	None	None
m54284U_191107_221739/20383624/ccs	PacBio_Cortex_Rep1	mm10_ERCC_SIRV	chr2	29787658	29776115	-	7	2497	4120	10419	ENSMUSG00000039826.13	ENSMUST00000156846.7	Trub2	Trub2-205	Known	Known	None	0.30000001192092896	None	None	None	None
m54284U_191107_221739/152505174/ccs	PacBio_Cortex_Rep1	mm10_ERCC_SIRV	chr7	80115339	80094850	-	11	1688	22221	57581	ENSMUSG00000030541.16	ENSMUST00000107384.9	Idh2	Idh2-201	Known	Known	None	0.25	None	None	None	None
m54284U_191107_221739/57541382/ccs	PacBio_Cortex_Rep1	mm10_ERCC_SIRV	chr3	136670694	136935363	+	14	1854	9783	25504	ENSMUSG00000028161.17	ENSMUST00000056758.8	Ppp3ca	Ppp3ca-201	Known	Known	None	0.800000011920929	None	None	None	None
m54284U_191212_053548/179176310/ccs	PacBio_Hippocampus_Rep1	mm10_ERCC_SIRV	chr14	18271123	18281964	+	4	2572	40438	104585	ENSMUSG00000021772.15	ENSMUST00000132374.8	Nkiras1	Nkiras1-202	Known	Known	None	0.30000001192092896	None	None	None	None
m54284U_191212_053548/10946756/ccs	PacBio_Hippocampus_Rep1	mm10_ERCC_SIRV	chr15	96642046	96576258	-	16	2996	44167	113870	ENSMUSG00000023169.15	ENSMUST00000100262.3	Slc38a1	Slc38a1-203	Known	Known	None	0.6499999761581421	None	None	None	None
m54284U_191107_221739/15205410/ccs	PacBio_Cortex_Rep1	mm10_ERCC_SIRV	chr11	69088548	69092377	+	5	2140	33354	87521	ENSMUSG00000020894.16	ENSMUST00000021273.12	Vamp2	Vamp2-201	Known	Known	None	0.3499999940395355	None	None	None	None
m54284U_191109_043049/56690859/ccs	PacBio_Cortex_Rep2	mm10_ERCC_SIRV	chr6	120364178	120419438	+	22	3729	18580	359724	ENSMUSG00000030180.15	ENCODEMT000359724	Kdm5a	ENCODEMT000359724	Known	ISM	Prefix	0.6499999761581421	None	None	None	None
m54284U_191212_053548/37028352/ccs	PacBio_Hippocampus_Rep1	mm10_ERCC_SIRV	chr1	135147056	135156267	+	7	1479	2231	5436	ENSMUSG00000026426.10	ENSMUST00000027684.10	Arl8a	Arl8a-201	Known	Known	None	0.05000000074505806	None	None	None	None
m54284U_191213_120042/95617880/ccs	PacBio_Hippocampus_Rep2	mm10_ERCC_SIRV	chr17	64331865	64282886	-	9	2622	47968	125348	ENSMUSG00000024083.16	ENSMUST00000172733.1	Pja2	Pja2-203	Known	Known	None	0.75	None	None	None	None
m54284U_191212_053548/139198681/ccs	PacBio_Hippocampus_Rep1	mm10_ERCC_SIRV	chr9	59656560	59679369	+	11	2234	27956	73206	ENSMUSG00000032294.17	ENSMUST00000163694.3	Pkm	Pkm-202	Known	Known	None	0.05000000074505806	None	None	None	None
m54284U_191107_221739/177603352/ccs	PacBio_Cortex_Rep1	mm10_ERCC_SIRV	chr2	29787657	29776115	-	7	2496	4120	10419	ENSMUSG00000039826.13	ENSMUST00000156846.7	Trub2	Trub2-205	Known	Known	None	0.30000001192092896	None	None	None	None
m54284U_191212_053548/14221714/ccs	PacBio_Hippocampus_Rep1	mm10_ERCC_SIRV	chr14	18271124	18280431	+	4	1038	40438	104585	ENSMUSG00000021772.15	ENSMUST00000132374.8	Nkiras1	Nkiras1-202	Known	Known	None	0.3499999940395355	None	None	None	None
m54284U_191109_043049/176096886/ccs	PacBio_Cortex_Rep2	mm10_ERCC_SIRV	chr6	120364178	120419440	+	22	3731	18580	359724	ENSMUSG00000030180.15	ENCODEMT000359724	Kdm5a	ENCODEMT000359724	Known	ISM	Prefix	0.699999988079071	None	None	None	None
m54284U_191212_053548/122161058/ccs	PacBio_Hippocampus_Rep1	mm10_ERCC_SIRV	chr5	104113747	104079111	-	11	2728	14849	357270	ENSMUSG00000029309.7	ENCODEMT000357270	Sparcl1	ENCODEMT000357270	Known	NNC	None	0.30000001192092896	None	None	None	None
m54284U_191109_043049/38601014/ccs	PacBio_Cortex_Rep2	mm10_ERCC_SIRV	chr2	29787645	29776115	-	8	2536	4120	10420	ENSMUSG00000039826.13	ENSMUST00000048044.11	Trub2	Trub2-201	Known	Known	None	0.30000001192092896	None	None	None	None
m54284U_191212_053548/17369024/ccs	PacBio_Hippocampus_Rep1	mm10_ERCC_SIRV	chr15	96641918	96576258	-	16	2868	44167	113870	ENSMUSG00000023169.15	ENSMUST00000100262.3	Slc38a1	Slc38a1-203	Known	Known	None	0.6499999761581421	None	None	None	None
m54284U_191212_053548/12191228/ccs	PacBio_Hippocampus_Rep1	mm10_ERCC_SIRV	chr14	18271130	18281247	+	4	1848	40438	104585	ENSMUSG00000021772.15	ENSMUST00000132374.8	Nkiras1	Nkiras1-202	Known	Known	None	0.550000011920929	None	None	None	None
m54284U_191212_053548/141362392/ccs	PacBio_Hippocampus_Rep1	mm10_ERCC_SIRV	chr9	59656560	59679368	+	11	2233	27956	73206	ENSMUSG00000032294.17	ENSMUST00000163694.3	Pkm	Pkm-202	Known	Known	None	0.05000000074505806	None	None	None	None
m54284U_191107_221739/152634722/ccs	PacBio_Cortex_Rep1	mm10_ERCC_SIRV	chr7	80115319	80094850	-	11	1668	22221	57581	ENSMUSG00000030541.16	ENSMUST00000107384.9	Idh2	Idh2-201	Known	Known	None	0.25	None	None	None	None
m54284U_191213_120042/95618703/ccs	PacBio_Hippocampus_Rep2	mm10_ERCC_SIRV	chr17	64331861	64282886	-	9	2618	47968	125348	ENSMUSG00000024083.16	ENSMUST00000172733.1	Pja2	Pja2-203	Known	Known	None	0.75	None	None	None	None
m54284U_191107_221739/178848580/ccs	PacBio_Cortex_Rep1	mm10_ERCC_SIRV	chr3	136670694	136935677	+	13	2138	9783	25503	ENSMUSG00000028161.17	ENSMUST00000070198.13	Ppp3ca	Ppp3ca-202	Known	Known	None	0.75	None	None	None	None
m54284U_191213_120042/102958929/ccs	PacBio_Hippocampus_Rep2	mm10_ERCC_SIRV	chr1	135147056	135156269	+	7	1481	2231	5436	ENSMUSG00000026426.10	ENSMUST00000027684.10	Arl8a	Arl8a-201	Known	Known	None	0.05000000074505806	None	None	None	None
m54284U_191107_221739/16583430/ccs	PacBio_Cortex_Rep1	mm10_ERCC_SIRV	chr11	69088548	69092383	+	5	2146	33354	87521	ENSMUSG00000020894.16	ENSMUST00000021273.12	Vamp2	Vamp2-201	Known	Known	None	0.30000001192092896	None	None	None	None
m54284U_191213_120042/19203186/ccs	PacBio_Hippocampus_Rep2	mm10_ERCC_SIRV	chr6	120364153	120428020	+	24	4683	18580	359772	ENSMUSG00000030180.15	ENCODEMT000359772	Kdm5a	ENCODEMT000359772	Known	ISM	Prefix	0.800000011920929	None	None	None	None
m54284U_191107_221739/128319711/ccs	PacBio_Cortex_Rep1	mm10_ERCC_SIRV	chr14	18271131	18280442	+	4	1042	40438	104585	ENSMUSG00000021772.15	ENSMUST00000132374.8	Nkiras1	Nkiras1-202	Known	Known	None	0.25	None	None	None	None
m54284U_191109_043049/52953979/ccs	PacBio_Cortex_Rep2	mm10_ERCC_SIRV	chr2	29787646	29776115	-	7	2485	4120	10419	ENSMUSG00000039826.13	ENSMUST00000156846.7	Trub2	Trub2-205	Known	Known	None	0.30000001192092896	None	None	None	None
m54284U_191212_053548/23069906/ccs	PacBio_Hippocampus_Rep1	mm10_ERCC_SIRV	chr15	96642652	96576258	-	16	2165	44167	113869	ENSMUSG00000023169.15	ENSMUST00000088452.10	Slc38a1	Slc38a1-201	Known	Known	None	0.6499999761581421	None	None	None	None
m54284U_191212_053548/147654754/ccs	PacBio_Hippocampus_Rep1	mm10_ERCC_SIRV	chr9	59656560	59679369	+	11	2234	27956	73205	ENSMUSG00000032294.17	ENSMUST00000034834.15	Pkm	Pkm-201	Known	Known	None	0.05000000074505806	None	None	None	None
m54284U_191107_221739/153814155/ccs	PacBio_Cortex_Rep1	mm10_ERCC_SIRV	chr14	18271131	18280442	+	4	1042	40438	104585	ENSMUSG00000021772.15	ENSMUST00000132374.8	Nkiras1	Nkiras1-202	Known	Known	None	0.25	None	None	None	None
m54284U_191212_053548/122224804/ccs	PacBio_Hippocampus_Rep1	mm10_ERCC_SIRV	chr5	104113711	104079113	-	11	2735	14849	38606	ENSMUSG00000029309.7	ENSMUST00000031249.7	Sparcl1	Sparcl1-201	Known	Known	None	0.30000001192092896	None	None	None	None
m54284U_191213_120042/95683465/ccs	PacBio_Hippocampus_Rep2	mm10_ERCC_SIRV	chr17	64331871	64282886	-	10	2814	47968	125345	ENSMUSG00000024083.16	ENSMUST00000172818.7	Pja2	Pja2-204	Known	Known	None	0.75	None	None	None	None
m54284U_191109_043049/91686277/ccs	PacBio_Cortex_Rep2	mm10_ERCC_SIRV	chr2	29787669	29776115	-	8	2534	4120	10420	ENSMUSG00000039826.13	ENSMUST00000048044.11	Trub2	Trub2-201	Known	Known	None	0.30000001192092896	None	None	None	None
m54284U_191107_221739/153028771/ccs	PacBio_Cortex_Rep1	mm10_ERCC_SIRV	chr7	80115338	80094850	-	11	1687	22221	57581	ENSMUSG00000030541.16	ENSMUST00000107384.9	Idh2	Idh2-201	Known	Known	None	0.25	None	None	None	None
m54284U_191213_120042/29950148/ccs	PacBio_Hippocampus_Rep2	mm10_ERCC_SIRV	chr6	120364178	120419439	+	22	3730	18580	359724	ENSMUSG00000030180.15	ENCODEMT000359724	Kdm5a	ENCODEMT000359724	Known	ISM	Prefix	0.699999988079071	None	None	None	None
m54284U_191213_120042/72614902/ccs	PacBio_Hippocampus_Rep2	mm10_ERCC_SIRV	chr14	18271131	18283998	+	5	4856	40438	104589	ENSMUSG00000021772.15	ENSMUST00000022294.14	Nkiras1	Nkiras1-201	Known	Known	None	0.550000011920929	None	None	None	None
m54284U_191213_120042/112198385/ccs	PacBio_Hippocampus_Rep2	mm10_ERCC_SIRV	chr1	135147056	135156267	+	7	1479	2231	5436	ENSMUSG00000026426.10	ENSMUST00000027684.10	Arl8a	Arl8a-201	Known	Known	None	0.05000000074505806	None	None	None	None
m54284U_191109_043049/116392903/ccs	PacBio_Cortex_Rep2	mm10_ERCC_SIRV	chr3	136670694	136935779	+	14	2270	9783	25504	ENSMUSG00000028161.17	ENSMUST00000056758.8	Ppp3ca	Ppp3ca-201	Known	Known	None	0.949999988079071	None	None	None	None
m54284U_191212_053548/24642544/ccs	PacBio_Hippocampus_Rep1	mm10_ERCC_SIRV	chr15	96641519	96576258	-	16	2477	44167	113870	ENSMUSG00000023169.15	ENSMUST00000100262.3	Slc38a1	Slc38a1-203	Known	Known	None	0.6499999761581421	None	None	None	None
m54284U_191107_221739/16777455/ccs	PacBio_Cortex_Rep1	mm10_ERCC_SIRV	chr11	69088548	69092383	+	5	2146	33354	87521	ENSMUSG00000020894.16	ENSMUST00000021273.12	Vamp2	Vamp2-201	Known	Known	None	0.30000001192092896	None	None	None	None
m54284U_191212_053548/152701590/ccs	PacBio_Hippocampus_Rep1	mm10_ERCC_SIRV	chr9	59656560	59679369	+	11	2234	27956	73206	ENSMUSG00000032294.17	ENSMUST00000163694.3	Pkm	Pkm-202	Known	Known	None	0.05000000074505806	None	None	None	None
m54284U_191213_120042/95880880/ccs	PacBio_Hippocampus_Rep2	mm10_ERCC_SIRV	chr17	64331926	64282886	-	9	2683	47968	125348	ENSMUSG00000024083.16	ENSMUST00000172733.1	Pja2	Pja2-203	Known	Known	None	0.75	None	None	None	None
m54284U_191109_043049/174392868/ccs	PacBio_Cortex_Rep2	mm10_ERCC_SIRV	chr2	29787657	29776115	-	8	2558	4120	10420	ENSMUSG00000039826.13	ENSMUST00000048044.11	Trub2	Trub2-201	Known	Known	None	0.30000001192092896	None	None	None	None
m54284U_191107_221739/32638909/ccs	PacBio_Cortex_Rep1	mm10_ERCC_SIRV	chr14	18271157	18280437	+	3	2532	40438	359766	ENSMUSG00000021772.15	ENCODEMT000359766	Nkiras1	ENCODEMT000359766	Known	NIC	None	0.3499999940395355	None	None	None	None
m54284U_191213_120042/71761998/ccs	PacBio_Hippocampus_Rep2	mm10_ERCC_SIRV	chr6	120364155	120419454	+	22	3763	18580	359747	ENSMUSG00000030180.15	ENCODEMT000359747	Kdm5a	ENCODEMT000359747	Known	ISM	Prefix	0.75	None	None	None	None
m54284U_191212_053548/122225293/ccs	PacBio_Hippocampus_Rep1	mm10_ERCC_SIRV	chr5	104113697	104079113	-	11	2721	14849	38606	ENSMUSG00000029309.7	ENSMUST00000031249.7	Sparcl1	Sparcl1-201	Known	Known	None	0.30000001192092896	None	None	None	None
m54284U_191109_043049/177668580/ccs	PacBio_Cortex_Rep2	mm10_ERCC_SIRV	chr2	29787644	29776115	-	8	2545	4120	10420	ENSMUSG00000039826.13	ENSMUST00000048044.11	Trub2	Trub2-201	Known	Known	None	0.30000001192092896	None	None	None	None
m54284U_191107_221739/61016075/ccs	PacBio_Cortex_Rep1	mm10_ERCC_SIRV	chr14	18271133	18280437	+	4	1035	40438	104585	ENSMUSG00000021772.15	ENSMUST00000132374.8	Nkiras1	Nkiras1-202	Known	Known	None	0.3499999940395355	None	None	None	None
m54284U_191213_120042/96862980/ccs	PacBio_Hippocampus_Rep2	mm10_ERCC_SIRV	chr17	64331835	64282886	-	9	2592	47968	125348	ENSMUSG00000024083.16	ENSMUST00000172733.1	Pja2	Pja2-203	Known	Known	None	0.75	None	None	None	None
m54284U_191212_053548/152963357/ccs	PacBio_Hippocampus_Rep1	mm10_ERCC_SIRV	chr9	59656560	59679369	+	11	2234	27956	73206	ENSMUSG00000032294.17	ENSMUST00000163694.3	Pkm	Pkm-202	Known	Known	None	0.05000000074505806	None	None	None	None
m54284U_191212_053548/71827902/ccs	PacBio_Hippocampus_Rep1	mm10_ERCC_SIRV	chr6	120364184	120419433	+	22	3712	18580	359724	ENSMUSG00000030180.15	ENCODEMT000359724	Kdm5a	ENCODEMT000359724	Known	ISM	Prefix	0.550000011920929	None	None	None	None
m54284U_191212_053548/36504589/ccs	PacBio_Hippocampus_Rep1	mm10_ERCC_SIRV	chr15	96642908	96576258	-	16	2421	44167	113869	ENSMUSG00000023169.15	ENSMUST00000088452.10	Slc38a1	Slc38a1-201	Known	Known	None	0.6499999761581421	None	None	None	None
m54284U_191107_221739/18088462/ccs	PacBio_Cortex_Rep1	mm10_ERCC_SIRV	chr11	69088548	69092379	+	5	2142	33354	87521	ENSMUSG00000020894.16	ENSMUST00000021273.12	Vamp2	Vamp2-201	Known	Known	None	0.4000000059604645	None	None	None	None
m54284U_191213_120042/11797159/ccs	PacBio_Hippocampus_Rep2	mm10_ERCC_SIRV	chr1	135147057	135156265	+	7	1476	2231	5436	ENSMUSG00000026426.10	ENSMUST00000027684.10	Arl8a	Arl8a-201	Known	Known	None	0.05000000074505806	None	None	None	None
m54284U_191107_221739/154141586/ccs	PacBio_Cortex_Rep1	mm10_ERCC_SIRV	chr7	80115302	80094850	-	11	1651	22221	57581	ENSMUSG00000030541.16	ENSMUST00000107384.9	Idh2	Idh2-201	Known	Known	None	0.25	None	None	None	None
m54284U_191213_120042/39649425/ccs	PacBio_Hippocampus_Rep2	mm10_ERCC_SIRV	chr6	120364163	120419453	+	22	3711	18580	359773	ENSMUSG00000030180.15	ENCODEMT000359773	Kdm5a	ENCODEMT000359773	Known	NNC	None	0.699999988079071	None	None	None	None
m54284U_191212_053548/29231004/ccs	PacBio_Hippocampus_Rep1	mm10_ERCC_SIRV	chr3	136670694	136935779	+	14	2270	9783	25504	ENSMUSG00000028161.17	ENSMUST00000056758.8	Ppp3ca	Ppp3ca-201	Known	Known	None	0.949999988079071	None	None	None	None
m54284U_191107_221739/84738391/ccs	PacBio_Cortex_Rep1	mm10_ERCC_SIRV	chr14	18271133	18283933	+	4	4531	40438	104585	ENSMUSG00000021772.15	ENSMUST00000132374.8	Nkiras1	Nkiras1-202	Known	Known	None	0.3499999940395355	None	None	None	None
m54284U_191212_053548/56296148/ccs	PacBio_Hippocampus_Rep1	mm10_ERCC_SIRV	chr2	29787640	29776115	-	8	2541	4120	10420	ENSMUSG00000039826.13	ENSMUST00000048044.11	Trub2	Trub2-201	Known	Known	None	0.30000001192092896	None	None	None	None
m54284U_191212_053548/122290199/ccs	PacBio_Hippocampus_Rep1	mm10_ERCC_SIRV	chr5	104114018	104079113	-	11	3042	14849	38606	ENSMUSG00000029309.7	ENSMUST00000031249.7	Sparcl1	Sparcl1-201	Known	Known	None	0.30000001192092896	None	None	None	None
m54284U_191213_120042/96863660/ccs	PacBio_Hippocampus_Rep2	mm10_ERCC_SIRV	chr17	64331870	64282886	-	9	2627	47968	125348	ENSMUSG00000024083.16	ENSMUST00000172733.1	Pja2	Pja2-203	Known	Known	None	0.75	None	None	None	None
m54284U_191212_053548/154534623/ccs	PacBio_Hippocampus_Rep1	mm10_ERCC_SIRV	chr9	59656560	59679363	+	11	2228	27956	73206	ENSMUSG00000032294.17	ENSMUST00000163694.3	Pkm	Pkm-202	Known	Known	None	0.15000000596046448	None	None	None	None
m54284U_191107_221739/161285095/ccs	PacBio_Cortex_Rep1	mm10_ERCC_SIRV	chr6	120364192	120419440	+	22	3717	18580	359724	ENSMUSG00000030180.15	ENCODEMT000359724	Kdm5a	ENCODEMT000359724	Known	ISM	Prefix	0.699999988079071	None	None	None	None
m54284U_191107_221739/108462135/ccs	PacBio_Cortex_Rep1	mm10_ERCC_SIRV	chr14	18271133	18280442	+	4	1040	40438	104585	ENSMUSG00000021772.15	ENSMUST00000132374.8	Nkiras1	Nkiras1-202	Known	Known	None	0.25	None	None	None	None
m54284U_191212_053548/45615381/ccs	PacBio_Hippocampus_Rep1	mm10_ERCC_SIRV	chr15	96642962	96576258	-	16	2475	44167	113869	ENSMUSG00000023169.15	ENSMUST00000088452.10	Slc38a1	Slc38a1-201	Known	Known	None	0.6499999761581421	None	None	None	None
m54284U_191213_120042/126617784/ccs	PacBio_Hippocampus_Rep2	mm10_ERCC_SIRV	chr2	29778772	29776115	-	2	1932	4120	359636	ENSMUSG00000039826.13	ENCODEMT000359636	Trub2	ENCODEMT000359636	Known	ISM	Suffix	0.30000001192092896	None	None	None	None
m54284U_191107_221739/18090699/ccs	PacBio_Cortex_Rep1	mm10_ERCC_SIRV	chr11	69088548	69092379	+	5	2142	33354	87521	ENSMUSG00000020894.16	ENSMUST00000021273.12	Vamp2	Vamp2-201	Known	Known	None	0.4000000059604645	None	None	None	None
m54284U_191213_120042/96930170/ccs	PacBio_Hippocampus_Rep2	mm10_ERCC_SIRV	chr17	64331875	64282886	-	10	2818	47968	125345	ENSMUSG00000024083.16	ENSMUST00000172818.7	Pja2	Pja2-204	Known	Known	None	0.75	None	None	None	None
m54284U_191212_053548/18025261/ccs	PacBio_Hippocampus_Rep1	mm10_ERCC_SIRV	chr1	135147071	135156247	+	7	1422	2231	5436	ENSMUSG00000026426.10	ENSMUST00000027684.10	Arl8a	Arl8a-201	Known	Known	None	0.30000001192092896	None	None	None	None
m54284U_191107_221739/117113411/ccs	PacBio_Cortex_Rep1	mm10_ERCC_SIRV	chr14	18271133	18280442	+	4	1040	40438	104585	ENSMUSG00000021772.15	ENSMUST00000132374.8	Nkiras1	Nkiras1-202	Known	Known	None	0.25	None	None	None	None
m54284U_191212_053548/45745606/ccs	PacBio_Hippocampus_Rep1	mm10_ERCC_SIRV	chr6	120364175	120432112	+	27	5111	18580	359731	ENSMUSG00000030180.15	ENCODEMT000359731	Kdm5a	ENCODEMT000359731	Known	ISM	Prefix	0.6000000238418579	None	None	None	None
m54284U_191212_053548/122423141/ccs	PacBio_Hippocampus_Rep1	mm10_ERCC_SIRV	chr5	104113435	104079113	-	11	2452	14849	38606	ENSMUSG00000029309.7	ENSMUST00000031249.7	Sparcl1	Sparcl1-201	Known	Known	None	0.30000001192092896	None	None	None	None
m54284U_191212_053548/162859652/ccs	PacBio_Hippocampus_Rep1	mm10_ERCC_SIRV	chr9	59656560	59679368	+	11	2233	27956	73206	ENSMUSG00000032294.17	ENSMUST00000163694.3	Pkm	Pkm-202	Known	Known	None	0.05000000074505806	None	None	None	None
m54284U_191212_053548/59509221/ccs	PacBio_Hippocampus_Rep1	mm10_ERCC_SIRV	chr3	136670694	136935362	+	13	1823	9783	25503	ENSMUSG00000028161.17	ENSMUST00000070198.13	Ppp3ca	Ppp3ca-202	Known	Known	None	0.800000011920929	None	None	None	None
m54284U_191107_221739/37356090/ccs	PacBio_Cortex_Rep1	mm10_ERCC_SIRV	chr2	29787598	29776116	-	8	2498	4120	10420	ENSMUSG00000039826.13	ENSMUST00000048044.11	Trub2	Trub2-201	Known	Known	None	0.30000001192092896	None	None	None	None
m54284U_191107_221739/154143393/ccs	PacBio_Cortex_Rep1	mm10_ERCC_SIRV	chr7	80115302	80094850	-	9	2560	22221	359774	ENSMUSG00000030541.16	ENCODEMT000359774	Idh2	ENCODEMT000359774	Known	ISM	Prefix	0.25	None	None	None	None
m54284U_191213_120042/96995771/ccs	PacBio_Hippocampus_Rep2	mm10_ERCC_SIRV	chr17	64331967	64282886	-	9	2724	47968	125348	ENSMUSG00000024083.16	ENSMUST00000172733.1	Pja2	Pja2-203	Known	Known	None	0.75	None	None	None	None
m54284U_191107_221739/159385960/ccs	PacBio_Cortex_Rep1	mm10_ERCC_SIRV	chr14	18271133	18280437	+	4	1035	40438	104585	ENSMUSG00000021772.15	ENSMUST00000132374.8	Nkiras1	Nkiras1-202	Known	Known	None	0.3499999940395355	None	None	None	None
m54284U_191213_120042/50595404/ccs	PacBio_Hippocampus_Rep2	mm10_ERCC_SIRV	chr6	120364164	120427201	+	23	4207	18580	359767	ENSMUSG00000030180.15	ENCODEMT000359767	Kdm5a	ENCODEMT000359767	Known	ISM	Prefix	0.44999998807907104	None	None	None	None
m54284U_191212_053548/74318056/ccs	PacBio_Hippocampus_Rep1	mm10_ERCC_SIRV	chr15	96642939	96576258	-	16	2452	44167	113869	ENSMUSG00000023169.15	ENSMUST00000088452.10	Slc38a1	Slc38a1-201	Known	Known	None	0.6499999761581421	None	None	None	None
m54284U_191107_221739/19793338/ccs	PacBio_Cortex_Rep1	mm10_ERCC_SIRV	chr11	69088548	69092384	+	5	2147	33354	87521	ENSMUSG00000020894.16	ENSMUST00000021273.12	Vamp2	Vamp2-201	Known	Known	None	0.25	None	None	None	None
m54284U_191107_221739/117047479/ccs	PacBio_Cortex_Rep1	mm10_ERCC_SIRV	chr2	29787607	29776116	-	8	2507	4120	10420	ENSMUSG00000039826.13	ENSMUST00000048044.11	Trub2	Trub2-201	Known	Known	None	0.30000001192092896	None	None	None	None
m54284U_191212_053548/173081707/ccs	PacBio_Hippocampus_Rep1	mm10_ERCC_SIRV	chr9	59656560	59679373	+	11	2238	27956	73206	ENSMUSG00000032294.17	ENSMUST00000163694.3	Pkm	Pkm-202	Known	Known	None	0.0	None	None	None	None
m54284U_191109_043049/90310596/ccs	PacBio_Cortex_Rep2	mm10_ERCC_SIRV	chr14	18271133	18280440	+	4	1038	40438	104585	ENSMUSG00000021772.15	ENSMUST00000132374.8	Nkiras1	Nkiras1-202	Known	Known	None	0.30000001192092896	None	None	None	None
m54284U_191109_043049/26411173/ccs	PacBio_Cortex_Rep2	mm10_ERCC_SIRV	chr6	120364199	120419448	+	22	3718	18580	359724	ENSMUSG00000030180.15	ENCODEMT000359724	Kdm5a	ENCODEMT000359724	Known	ISM	Prefix	0.75	None	None	None	None
m54284U_191213_120042/97454674/ccs	PacBio_Hippocampus_Rep2	mm10_ERCC_SIRV	chr17	64331876	64282886	-	9	2633	47968	125348	ENSMUSG00000024083.16	ENSMUST00000172733.1	Pja2	Pja2-203	Known	Known	None	0.75	None	None	None	None
m54284U_191212_053548/122487314/ccs	PacBio_Hippocampus_Rep1	mm10_ERCC_SIRV	chr5	104113442	104079113	-	11	2466	14849	38606	ENSMUSG00000029309.7	ENSMUST00000031249.7	Sparcl1	Sparcl1-201	Known	Known	None	0.30000001192092896	None	None	None	None
m54284U_191212_053548/88540980/ccs	PacBio_Hippocampus_Rep1	mm10_ERCC_SIRV	chr3	136670694	136935777	+	14	2268	9783	25504	ENSMUSG00000028161.17	ENSMUST00000056758.8	Ppp3ca	Ppp3ca-201	Known	Known	None	0.8500000238418579	None	None	None	None
m54284U_191213_120042/47711008/ccs	PacBio_Hippocampus_Rep2	mm10_ERCC_SIRV	chr1	135147072	135156267	+	7	1463	2231	5436	ENSMUSG00000026426.10	ENSMUST00000027684.10	Arl8a	Arl8a-201	Known	Known	None	0.05000000074505806	None	None	None	None
m54284U_191107_221739/143263528/ccs	PacBio_Cortex_Rep1	mm10_ERCC_SIRV	chr2	29787657	29776116	-	8	2557	4120	10420	ENSMUSG00000039826.13	ENSMUST00000048044.11	Trub2	Trub2-201	Known	Known	None	0.30000001192092896	None	None	None	None
m54284U_191213_120042/125831265/ccs	PacBio_Hippocampus_Rep2	mm10_ERCC_SIRV	chr14	18271133	18280446	+	5	1302	40438	104589	ENSMUSG00000021772.15	ENSMUST00000022294.14	Nkiras1	Nkiras1-201	Known	Known	None	0.15000000596046448	None	None	None	None
m54284U_191212_053548/91423705/ccs	PacBio_Hippocampus_Rep1	mm10_ERCC_SIRV	chr15	96642341	96576258	-	16	2217	44167	113868	ENSMUSG00000023169.15	ENSMUST00000088454.12	Slc38a1	Slc38a1-202	Known	Known	None	0.6499999761581421	None	None	None	None
m54284U_191109_043049/15794532/ccs	PacBio_Cortex_Rep2	mm10_ERCC_SIRV	chr6	120364201	120419439	+	22	3707	18580	359724	ENSMUSG00000030180.15	ENCODEMT000359724	Kdm5a	ENCODEMT000359724	Known	ISM	Prefix	0.699999988079071	None	None	None	None
m54284U_191107_221739/21103031/ccs	PacBio_Cortex_Rep1	mm10_ERCC_SIRV	chr11	69088548	69092377	+	5	2140	33354	87521	ENSMUSG00000020894.16	ENSMUST00000021273.12	Vamp2	Vamp2-201	Known	Known	None	0.3499999940395355	None	None	None	None
m54284U_191213_120042/1115149/ccs	PacBio_Hippocampus_Rep2	mm10_ERCC_SIRV	chr9	59656560	59679369	+	11	2234	27956	73206	ENSMUSG00000032294.17	ENSMUST00000163694.3	Pkm	Pkm-202	Known	Known	None	0.05000000074505806	None	None	None	None
m54284U_191107_221739/7998276/ccs	PacBio_Cortex_Rep1	mm10_ERCC_SIRV	chr14	18271134	18280437	+	4	1034	40438	104585	ENSMUSG00000021772.15	ENSMUST00000132374.8	Nkiras1	Nkiras1-202	Known	Known	None	0.3499999940395355	None	None	None	None
m54284U_191213_120042/97650178/ccs	PacBio_Hippocampus_Rep2	mm10_ERCC_SIRV	chr17	64331866	64282886	-	10	2809	47968	125345	ENSMUSG00000024083.16	ENSMUST00000172818.7	Pja2	Pja2-204	Known	Known	None	0.75	None	None	None	None
m54284U_191107_221739/161022745/ccs	PacBio_Cortex_Rep1	mm10_ERCC_SIRV	chr2	29787646	29776116	-	7	2484	4120	10419	ENSMUSG00000039826.13	ENSMUST00000156846.7	Trub2	Trub2-205	Known	Known	None	0.30000001192092896	None	None	None	None
m54284U_191107_221739/154929476/ccs	PacBio_Cortex_Rep1	mm10_ERCC_SIRV	chr7	80115299	80094850	-	11	1648	22221	57581	ENSMUSG00000030541.16	ENSMUST00000107384.9	Idh2	Idh2-201	Known	Known	None	0.25	None	None	None	None
m54284U_191109_043049/89588419/ccs	PacBio_Cortex_Rep2	mm10_ERCC_SIRV	chr6	120364203	120419440	+	22	3706	18580	359724	ENSMUSG00000030180.15	ENCODEMT000359724	Kdm5a	ENCODEMT000359724	Known	ISM	Prefix	0.699999988079071	None	None	None	None
m54284U_191212_053548/122552445/ccs	PacBio_Hippocampus_Rep1	mm10_ERCC_SIRV	chr5	104113699	104079113	-	11	2723	14849	38606	ENSMUSG00000029309.7	ENSMUST00000031249.7	Sparcl1	Sparcl1-201	Known	Known	None	0.30000001192092896	None	None	None	None
m54284U_191107_221739/36635076/ccs	PacBio_Cortex_Rep1	mm10_ERCC_SIRV	chr14	18271134	18280440	+	4	1037	40438	104585	ENSMUSG00000021772.15	ENSMUST00000132374.8	Nkiras1	Nkiras1-202	Known	Known	None	0.30000001192092896	None	None	None	None
m54284U_191212_053548/94044361/ccs	PacBio_Hippocampus_Rep1	mm10_ERCC_SIRV	chr15	96642321	96576258	-	16	2197	44167	113868	ENSMUSG00000023169.15	ENSMUST00000088454.12	Slc38a1	Slc38a1-202	Known	Known	None	0.6499999761581421	None	None	None	None
m54284U_191109_043049/83429981/ccs	PacBio_Cortex_Rep2	mm10_ERCC_SIRV	chr1	135147309	135156267	+	7	1853	2231	5437	ENSMUSG00000026426.10	ENSMUST00000125774.1	Arl8a	Arl8a-203	Known	Known	None	0.05000000074505806	None	None	None	None
m54284U_191213_120042/78710963/ccs	PacBio_Hippocampus_Rep2	mm10_ERCC_SIRV	chr3	136670694	136936234	+	13	2695	9783	25503	ENSMUSG00000028161.17	ENSMUST00000070198.13	Ppp3ca	Ppp3ca-202	Known	Known	None	0.800000011920929	None	None	None	None
m54284U_191213_120042/97780213/ccs	PacBio_Hippocampus_Rep2	mm10_ERCC_SIRV	chr17	64331869	64282886	-	9	2626	47968	125348	ENSMUSG00000024083.16	ENSMUST00000172733.1	Pja2	Pja2-203	Known	Known	None	0.75	None	None	None	None
m54284U_191107_221739/166395990/ccs	PacBio_Cortex_Rep1	mm10_ERCC_SIRV	chr2	29787630	29776117	-	8	2676	4120	359618	ENSMUSG00000039826.13	ENCODEMT000359618	Trub2	ENCODEMT000359618	Known	NIC	None	0.30000001192092896	None	None	None	None
m54284U_191213_120042/3801628/ccs	PacBio_Hippocampus_Rep2	mm10_ERCC_SIRV	chr9	59656560	59679370	+	11	2235	27956	73206	ENSMUSG00000032294.17	ENSMUST00000163694.3	Pkm	Pkm-202	Known	Known	None	0.0	None	None	None	None
m54284U_191212_053548/36964789/ccs	PacBio_Hippocampus_Rep1	mm10_ERCC_SIRV	chr6	120364203	120419440	+	22	3699	18580	359724	ENSMUSG00000030180.15	ENCODEMT000359724	Kdm5a	ENCODEMT000359724	Known	ISM	Prefix	0.699999988079071	None	None	None	None
m54284U_191107_221739/51053615/ccs	PacBio_Cortex_Rep1	mm10_ERCC_SIRV	chr14	18271134	18280442	+	4	1039	40438	104585	ENSMUSG00000021772.15	ENSMUST00000132374.8	Nkiras1	Nkiras1-202	Known	Known	None	0.25	None	None	None	None
m54284U_191212_053548/152502502/ccs	PacBio_Hippocampus_Rep1	mm10_ERCC_SIRV	chr2	29778039	29776396	-	1	1783	4120	359598	ENSMUSG00000039826.13	ENCODEMT000359598	Trub2	ENCODEMT000359598	Known	Genomic	None	0.30000001192092896	None	None	None	None
m54284U_191107_221739/21170205/ccs	PacBio_Cortex_Rep1	mm10_ERCC_SIRV	chr11	69088548	69092385	+	5	2148	33354	87521	ENSMUSG00000020894.16	ENSMUST00000021273.12	Vamp2	Vamp2-201	Known	Known	None	0.25	None	None	None	None
m54284U_191213_120042/97781939/ccs	PacBio_Hippocampus_Rep2	mm10_ERCC_SIRV	chr17	64331868	64282886	-	10	2811	47968	125345	ENSMUSG00000024083.16	ENSMUST00000172818.7	Pja2	Pja2-204	Known	Known	None	0.75	None	None	None	None
m54284U_191109_043049/143459317/ccs	PacBio_Cortex_Rep2	mm10_ERCC_SIRV	chr14	18271134	18283933	+	4	4530	40438	104585	ENSMUSG00000021772.15	ENSMUST00000132374.8	Nkiras1	Nkiras1-202	Known	Known	None	0.3499999940395355	None	None	None	None
m54284U_191212_053548/123799337/ccs	PacBio_Hippocampus_Rep1	mm10_ERCC_SIRV	chr6	120364215	120419448	+	22	3702	18580	359724	ENSMUSG00000030180.15	ENCODEMT000359724	Kdm5a	ENCODEMT000359724	Known	ISM	Prefix	0.75	None	None	None	None
m54284U_191212_053548/99157386/ccs	PacBio_Hippocampus_Rep1	mm10_ERCC_SIRV	chr15	96642363	96576258	-	16	2239	44167	113868	ENSMUSG00000023169.15	ENSMUST00000088454.12	Slc38a1	Slc38a1-202	Known	Known	None	0.6499999761581421	None	None	None	None
m54284U_191212_053548/122553882/ccs	PacBio_Hippocampus_Rep1	mm10_ERCC_SIRV	chr5	104113732	104079113	-	11	2756	14849	38606	ENSMUSG00000029309.7	ENSMUST00000031249.7	Sparcl1	Sparcl1-201	Known	Known	None	0.30000001192092896	None	None	None	None
m54284U_191107_221739/155254819/ccs	PacBio_Cortex_Rep1	mm10_ERCC_SIRV	chr7	80115302	80094850	-	11	1651	22221	57581	ENSMUSG00000030541.16	ENSMUST00000107384.9	Idh2	Idh2-201	Known	Known	None	0.25	None	None	None	None
m54284U_191213_120042/7734133/ccs	PacBio_Hippocampus_Rep2	mm10_ERCC_SIRV	chr9	59656560	59679369	+	11	2234	27956	73206	ENSMUSG00000032294.17	ENSMUST00000163694.3	Pkm	Pkm-202	Known	Known	None	0.05000000074505806	None	None	None	None
m54284U_191213_120042/129500198/ccs	PacBio_Hippocampus_Rep2	mm10_ERCC_SIRV	chr2	29787668	29776116	-	7	2506	4120	10419	ENSMUSG00000039826.13	ENSMUST00000156846.7	Trub2	Trub2-205	Known	Known	None	0.30000001192092896	None	None	None	None
m54284U_191213_120042/124585679/ccs	PacBio_Hippocampus_Rep2	mm10_ERCC_SIRV	chr1	135147630	135156269	+	7	1534	2231	5437	ENSMUSG00000026426.10	ENSMUST00000125774.1	Arl8a	Arl8a-203	Known	Known	None	0.05000000074505806	None	None	None	None
m54284U_191212_053548/45613940/ccs	PacBio_Hippocampus_Rep1	mm10_ERCC_SIRV	chr14	18271134	18280456	+	4	1053	40438	104585	ENSMUSG00000021772.15	ENSMUST00000132374.8	Nkiras1	Nkiras1-202	Known	Known	None	0.15000000596046448	None	None	None	None
m54284U_191213_120042/106168686/ccs	PacBio_Hippocampus_Rep2	mm10_ERCC_SIRV	chr3	136670694	136935470	+	14	1961	9783	25504	ENSMUSG00000028161.17	ENSMUST00000056758.8	Ppp3ca	Ppp3ca-201	Known	Known	None	0.699999988079071	None	None	None	None
m54284U_191213_120042/97976746/ccs	PacBio_Hippocampus_Rep2	mm10_ERCC_SIRV	chr17	64331870	64282886	-	10	2813	47968	125345	ENSMUSG00000024083.16	ENSMUST00000172818.7	Pja2	Pja2-204	Known	Known	None	0.75	None	None	None	None
m54284U_191212_053548/33358628/ccs	PacBio_Hippocampus_Rep1	mm10_ERCC_SIRV	chr6	120364235	120419446	+	22	3680	18580	359724	ENSMUSG00000030180.15	ENCODEMT000359724	Kdm5a	ENCODEMT000359724	Known	ISM	Prefix	0.699999988079071	None	None	None	None
m54284U_191212_053548/115607419/ccs	PacBio_Hippocampus_Rep1	mm10_ERCC_SIRV	chr14	18271134	18280456	+	4	1053	40438	104585	ENSMUSG00000021772.15	ENSMUST00000132374.8	Nkiras1	Nkiras1-202	Known	Known	None	0.15000000596046448	None	None	None	None
m54284U_191107_221739/21563254/ccs	PacBio_Cortex_Rep1	mm10_ERCC_SIRV	chr11	69088548	69092385	+	5	2148	33354	87521	ENSMUSG00000020894.16	ENSMUST00000021273.12	Vamp2	Vamp2-201	Known	Known	None	0.25	None	None	None	None
m54284U_191109_043049/44172313/ccs	PacBio_Cortex_Rep2	mm10_ERCC_SIRV	chr2	29787645	29776117	-	8	2519	4120	10420	ENSMUSG00000039826.13	ENSMUST00000048044.11	Trub2	Trub2-201	Known	Known	None	0.30000001192092896	None	None	None	None
m54284U_191212_053548/100075678/ccs	PacBio_Hippocampus_Rep1	mm10_ERCC_SIRV	chr15	96642962	96576258	-	16	2475	44167	113869	ENSMUSG00000023169.15	ENSMUST00000088452.10	Slc38a1	Slc38a1-201	Known	Known	None	0.6499999761581421	None	None	None	None
m54284U_191213_120042/10552562/ccs	PacBio_Hippocampus_Rep2	mm10_ERCC_SIRV	chr9	59656560	59679295	+	11	2160	27956	73206	ENSMUSG00000032294.17	ENSMUST00000163694.3	Pkm	Pkm-202	Known	Known	None	0.20000000298023224	None	None	None	None
m54284U_191107_221739/148638039/ccs	PacBio_Cortex_Rep1	mm10_ERCC_SIRV	chr6	120364375	120419440	+	22	3534	18580	359724	ENSMUSG00000030180.15	ENCODEMT000359724	Kdm5a	ENCODEMT000359724	Known	ISM	Prefix	0.699999988079071	None	None	None	None
m54284U_191212_053548/122748964/ccs	PacBio_Hippocampus_Rep1	mm10_ERCC_SIRV	chr5	104113711	104079113	-	11	2717	14849	38606	ENSMUSG00000029309.7	ENSMUST00000031249.7	Sparcl1	Sparcl1-201	Known	Known	None	0.30000001192092896	None	None	None	None
m54284U_191212_053548/139854432/ccs	PacBio_Hippocampus_Rep1	mm10_ERCC_SIRV	chr14	18271134	18280437	+	4	1034	40438	104585	ENSMUSG00000021772.15	ENSMUST00000132374.8	Nkiras1	Nkiras1-202	Known	Known	None	0.3499999940395355	None	None	None	None
m54284U_191213_120042/98044579/ccs	PacBio_Hippocampus_Rep2	mm10_ERCC_SIRV	chr17	64313100	64282886	-	8	2534	47968	125347	ENSMUSG00000024083.16	ENSMUST00000024889.13	Pja2	Pja2-202	Known	Known	None	0.75	None	None	None	None
m54284U_191107_221739/81791549/ccs	PacBio_Cortex_Rep1	mm10_ERCC_SIRV	chr1	135147652	135156265	+	7	1508	2231	5437	ENSMUSG00000026426.10	ENSMUST00000125774.1	Arl8a	Arl8a-203	Known	Known	None	0.05000000074505806	None	None	None	None
m54284U_191109_043049/55446305/ccs	PacBio_Cortex_Rep2	mm10_ERCC_SIRV	chr2	29787672	29776117	-	8	2571	4120	10420	ENSMUSG00000039826.13	ENSMUST00000048044.11	Trub2	Trub2-201	Known	Known	None	0.30000001192092896	None	None	None	None
m54284U_191109_043049/51316489/ccs	PacBio_Cortex_Rep2	mm10_ERCC_SIRV	chr6	120364395	120419440	+	22	3514	18580	359724	ENSMUSG00000030180.15	ENCODEMT000359724	Kdm5a	ENCODEMT000359724	Known	ISM	Prefix	0.699999988079071	None	None	None	None
m54284U_191107_221739/157222559/ccs	PacBio_Cortex_Rep1	mm10_ERCC_SIRV	chr7	80115313	80094850	-	11	1662	22221	57581	ENSMUSG00000030541.16	ENSMUST00000107384.9	Idh2	Idh2-201	Known	Known	None	0.25	None	None	None	None
m54284U_191213_120042/11011511/ccs	PacBio_Hippocampus_Rep2	mm10_ERCC_SIRV	chr9	59656560	59679369	+	11	2234	27956	73206	ENSMUSG00000032294.17	ENSMUST00000163694.3	Pkm	Pkm-202	Known	Known	None	0.05000000074505806	None	None	None	None
m54284U_191212_053548/173869304/ccs	PacBio_Hippocampus_Rep1	mm10_ERCC_SIRV	chr14	18271134	18280438	+	4	1035	40438	104585	ENSMUSG00000021772.15	ENSMUST00000132374.8	Nkiras1	Nkiras1-202	Known	Known	None	0.30000001192092896	None	None	None	None
m54284U_191213_120042/118096637/ccs	PacBio_Hippocampus_Rep2	mm10_ERCC_SIRV	chr3	136670694	136935676	+	14	2167	9783	25504	ENSMUSG00000028161.17	ENSMUST00000056758.8	Ppp3ca	Ppp3ca-201	Known	Known	None	0.75	None	None	None	None
m54284U_191212_053548/100335947/ccs	PacBio_Hippocampus_Rep1	mm10_ERCC_SIRV	chr15	96642966	96576258	-	16	2479	44167	113869	ENSMUSG00000023169.15	ENSMUST00000088452.10	Slc38a1	Slc38a1-201	Known	Known	None	0.6499999761581421	None	None	None	None
m54284U_191107_221739/21891242/ccs	PacBio_Cortex_Rep1	mm10_ERCC_SIRV	chr11	69088548	69092379	+	5	2142	33354	87521	ENSMUSG00000020894.16	ENSMUST00000021273.12	Vamp2	Vamp2-201	Known	Known	None	0.4000000059604645	None	None	None	None
m54284U_191213_120042/98371281/ccs	PacBio_Hippocampus_Rep2	mm10_ERCC_SIRV	chr17	64331968	64282886	-	9	2725	47968	125348	ENSMUSG00000024083.16	ENSMUST00000172733.1	Pja2	Pja2-203	Known	Known	None	0.75	None	None	None	None
m54284U_191109_043049/139854435/ccs	PacBio_Cortex_Rep2	mm10_ERCC_SIRV	chr2	29787657	29776117	-	8	2556	4120	10420	ENSMUSG00000039826.13	ENSMUST00000048044.11	Trub2	Trub2-201	Known	Known	None	0.30000001192092896	None	None	None	None
m54284U_191212_053548/122749648/ccs	PacBio_Hippocampus_Rep1	mm10_ERCC_SIRV	chr5	104113449	104079113	-	11	2473	14849	38606	ENSMUSG00000029309.7	ENSMUST00000031249.7	Sparcl1	Sparcl1-201	Known	Known	None	0.30000001192092896	None	None	None	None
m54284U_191109_043049/98107756/ccs	PacBio_Cortex_Rep2	mm10_ERCC_SIRV	chr6	120364395	120419440	+	22	3514	18580	359724	ENSMUSG00000030180.15	ENCODEMT000359724	Kdm5a	ENCODEMT000359724	Known	ISM	Prefix	0.699999988079071	None	None	None	None
m54284U_191213_120042/11143004/ccs	PacBio_Hippocampus_Rep2	mm10_ERCC_SIRV	chr14	18271134	18280438	+	4	1035	40438	104585	ENSMUSG00000021772.15	ENSMUST00000132374.8	Nkiras1	Nkiras1-202	Known	Known	None	0.30000001192092896	None	None	None	None
m54284U_191213_120042/14222396/ccs	PacBio_Hippocampus_Rep2	mm10_ERCC_SIRV	chr9	59656560	59679369	+	11	2234	27956	73206	ENSMUSG00000032294.17	ENSMUST00000163694.3	Pkm	Pkm-202	Known	Known	None	0.05000000074505806	None	None	None	None
m54284U_191109_043049/135856174/ccs	PacBio_Cortex_Rep2	mm10_ERCC_SIRV	chr1	135147653	135156265	+	6	1645	2231	359775	ENSMUSG00000026426.10	ENCODEMT000359775	Arl8a	ENCODEMT000359775	Known	NIC	None	0.05000000074505806	None	None	None	None
m54284U_191213_120042/149685685/ccs	PacBio_Hippocampus_Rep2	mm10_ERCC_SIRV	chr2	29787645	29776117	-	8	2544	4120	10420	ENSMUSG00000039826.13	ENSMUST00000048044.11	Trub2	Trub2-201	Known	Known	None	0.30000001192092896	None	None	None	None
m54284U_191213_120042/98764820/ccs	PacBio_Hippocampus_Rep2	mm10_ERCC_SIRV	chr17	64331870	64282886	-	9	2627	47968	125348	ENSMUSG00000024083.16	ENSMUST00000172733.1	Pja2	Pja2-203	Known	Known	None	0.75	None	None	None	None
m54284U_191212_053548/145817916/ccs	PacBio_Hippocampus_Rep1	mm10_ERCC_SIRV	chr6	120364395	120419428	+	22	3502	18580	359724	ENSMUSG00000030180.15	ENCODEMT000359724	Kdm5a	ENCODEMT000359724	Known	ISM	Prefix	0.6000000238418579	None	None	None	None
m54284U_191213_120042/14354796/ccs	PacBio_Hippocampus_Rep2	mm10_ERCC_SIRV	chr14	18271134	18283935	+	4	4532	40438	104585	ENSMUSG00000021772.15	ENSMUST00000132374.8	Nkiras1	Nkiras1-202	Known	Known	None	0.44999998807907104	None	None	None	None
m54284U_191212_053548/112985067/ccs	PacBio_Hippocampus_Rep1	mm10_ERCC_SIRV	chr15	96642342	96576258	-	16	2218	44167	113868	ENSMUSG00000023169.15	ENSMUST00000088454.12	Slc38a1	Slc38a1-202	Known	Known	None	0.6499999761581421	None	None	None	None
m54284U_191107_221739/24118254/ccs	PacBio_Cortex_Rep1	mm10_ERCC_SIRV	chr11	69088548	69092376	+	5	2139	33354	87521	ENSMUSG00000020894.16	ENSMUST00000021273.12	Vamp2	Vamp2-201	Known	Known	None	0.3499999940395355	None	None	None	None
m54284U_191212_053548/122749831/ccs	PacBio_Hippocampus_Rep1	mm10_ERCC_SIRV	chr5	104113709	104079113	-	11	2733	14849	38606	ENSMUSG00000029309.7	ENSMUST00000031249.7	Sparcl1	Sparcl1-201	Known	Known	None	0.30000001192092896	None	None	None	None
m54284U_191213_120042/15206973/ccs	PacBio_Hippocampus_Rep2	mm10_ERCC_SIRV	chr9	59656560	59679369	+	11	2234	27956	73206	ENSMUSG00000032294.17	ENSMUST00000163694.3	Pkm	Pkm-202	Known	Known	None	0.05000000074505806	None	None	None	None
m54284U_191107_221739/157681775/ccs	PacBio_Cortex_Rep1	mm10_ERCC_SIRV	chr7	80115398	80094850	-	11	1747	22221	57581	ENSMUSG00000030541.16	ENSMUST00000107384.9	Idh2	Idh2-201	Known	Known	None	0.25	None	None	None	None
m54284U_191213_120042/157551438/ccs	PacBio_Hippocampus_Rep2	mm10_ERCC_SIRV	chr3	136670694	136935774	+	14	2258	9783	25504	ENSMUSG00000028161.17	ENSMUST00000056758.8	Ppp3ca	Ppp3ca-201	Known	Known	None	0.699999988079071	None	None	None	None
m54284U_191213_120042/21105352/ccs	PacBio_Hippocampus_Rep2	mm10_ERCC_SIRV	chr14	18271134	18280437	+	4	1034	40438	104585	ENSMUSG00000021772.15	ENSMUST00000132374.8	Nkiras1	Nkiras1-202	Known	Known	None	0.3499999940395355	None	None	None	None
m54284U_191212_053548/1835806/ccs	PacBio_Hippocampus_Rep1	mm10_ERCC_SIRV	chr2	29787640	29776118	-	7	2476	4120	10419	ENSMUSG00000039826.13	ENSMUST00000156846.7	Trub2	Trub2-205	Known	Known	None	0.25	None	None	None	None
m54284U_191109_043049/115147320/ccs	PacBio_Cortex_Rep2	mm10_ERCC_SIRV	chr6	120364402	120419440	+	22	3507	18580	359724	ENSMUSG00000030180.15	ENCODEMT000359724	Kdm5a	ENCODEMT000359724	Known	ISM	Prefix	0.699999988079071	None	None	None	None
m54284U_191213_120042/98829628/ccs	PacBio_Hippocampus_Rep2	mm10_ERCC_SIRV	chr17	64331862	64282886	-	9	2619	47968	125348	ENSMUSG00000024083.16	ENSMUST00000172733.1	Pja2	Pja2-203	Known	Known	None	0.75	None	None	None	None
m54284U_191212_053548/114688228/ccs	PacBio_Hippocampus_Rep1	mm10_ERCC_SIRV	chr15	96642948	96576258	-	16	2461	44167	113869	ENSMUSG00000023169.15	ENSMUST00000088452.10	Slc38a1	Slc38a1-201	Known	Known	None	0.6499999761581421	None	None	None	None
m54284U_191213_120042/15336483/ccs	PacBio_Hippocampus_Rep2	mm10_ERCC_SIRV	chr9	59656560	59679372	+	11	2237	27956	73206	ENSMUSG00000032294.17	ENSMUST00000163694.3	Pkm	Pkm-202	Known	Known	None	0.0	None	None	None	None
m54284U_191212_053548/15138954/ccs	PacBio_Hippocampus_Rep1	mm10_ERCC_SIRV	chr2	29787642	29776118	-	8	2524	4120	10420	ENSMUSG00000039826.13	ENSMUST00000048044.11	Trub2	Trub2-201	Known	Known	None	0.25	None	None	None	None
m54284U_191213_120042/19400643/ccs	PacBio_Hippocampus_Rep2	mm10_ERCC_SIRV	chr1	135147656	135156265	+	7	1504	2231	5437	ENSMUSG00000026426.10	ENSMUST00000125774.1	Arl8a	Arl8a-203	Known	Known	None	0.05000000074505806	None	None	None	None
m54284U_191213_120042/28444796/ccs	PacBio_Hippocampus_Rep2	mm10_ERCC_SIRV	chr14	18271134	18280437	+	4	1034	40438	104585	ENSMUSG00000021772.15	ENSMUST00000132374.8	Nkiras1	Nkiras1-202	Known	Known	None	0.3499999940395355	None	None	None	None
m54284U_191212_053548/122816361/ccs	PacBio_Hippocampus_Rep1	mm10_ERCC_SIRV	chr5	104113747	104079113	-	11	2771	14849	38606	ENSMUSG00000029309.7	ENSMUST00000031249.7	Sparcl1	Sparcl1-201	Known	Known	None	0.30000001192092896	None	None	None	None
m54284U_191213_120042/5636504/ccs	PacBio_Hippocampus_Rep2	mm10_ERCC_SIRV	chr6	120364406	120419447	+	22	3510	18580	359724	ENSMUSG00000030180.15	ENCODEMT000359724	Kdm5a	ENCODEMT000359724	Known	ISM	Prefix	0.75	None	None	None	None
m54284U_191107_221739/25691553/ccs	PacBio_Cortex_Rep1	mm10_ERCC_SIRV	chr11	69088548	69092383	+	5	2146	33354	87521	ENSMUSG00000020894.16	ENSMUST00000021273.12	Vamp2	Vamp2-201	Known	Known	None	0.30000001192092896	None	None	None	None
m54284U_191213_120042/33883711/ccs	PacBio_Hippocampus_Rep2	mm10_ERCC_SIRV	chr14	18271134	18280442	+	4	1039	40438	104585	ENSMUSG00000021772.15	ENSMUST00000132374.8	Nkiras1	Nkiras1-202	Known	Known	None	0.25	None	None	None	None
m54284U_191212_053548/84019365/ccs	PacBio_Hippocampus_Rep1	mm10_ERCC_SIRV	chr2	29787640	29776118	-	8	2538	4120	10420	ENSMUSG00000039826.13	ENSMUST00000048044.11	Trub2	Trub2-201	Known	Known	None	0.25	None	None	None	None
m54284U_191213_120042/99486215/ccs	PacBio_Hippocampus_Rep2	mm10_ERCC_SIRV	chr17	64331950	64282886	-	9	2707	47968	125348	ENSMUSG00000024083.16	ENSMUST00000172733.1	Pja2	Pja2-203	Known	Known	None	0.75	None	None	None	None
m54284U_191107_221739/15010449/ccs	PacBio_Cortex_Rep1	mm10_ERCC_SIRV	chr3	136670695	136935362	+	14	1852	9783	25504	ENSMUSG00000028161.17	ENSMUST00000056758.8	Ppp3ca	Ppp3ca-201	Known	Known	None	0.800000011920929	None	None	None	None
m54284U_191213_120042/18875465/ccs	PacBio_Hippocampus_Rep2	mm10_ERCC_SIRV	chr9	59656560	59679369	+	11	2234	27956	73206	ENSMUSG00000032294.17	ENSMUST00000163694.3	Pkm	Pkm-202	Known	Known	None	0.05000000074505806	None	None	None	None
m54284U_191212_053548/125830137/ccs	PacBio_Hippocampus_Rep1	mm10_ERCC_SIRV	chr15	96642963	96576258	-	16	2476	44167	113869	ENSMUSG00000023169.15	ENSMUST00000088452.10	Slc38a1	Slc38a1-201	Known	Known	None	0.6499999761581421	None	None	None	None
m54284U_191107_221739/163054930/ccs	PacBio_Cortex_Rep1	mm10_ERCC_SIRV	chr1	135147764	135149152	+	1	1389	2231	359776	ENSMUSG00000026426.10	ENCODEMT000359776	Arl8a	ENCODEMT000359776	Known	Genomic	None	0.3499999940395355	None	None	None	None
m54284U_191107_221739/158335905/ccs	PacBio_Cortex_Rep1	mm10_ERCC_SIRV	chr7	80115352	80094850	-	11	1701	22221	57581	ENSMUSG00000030541.16	ENSMUST00000107384.9	Idh2	Idh2-201	Known	Known	None	0.25	None	None	None	None
m54284U_191213_120042/14354167/ccs	PacBio_Hippocampus_Rep2	mm10_ERCC_SIRV	chr6	120364398	120432044	+	27	4820	18580	359731	ENSMUSG00000030180.15	ENCODEMT000359731	Kdm5a	ENCODEMT000359731	Known	ISM	Prefix	0.699999988079071	None	None	None	None
m54284U_191213_120042/59901425/ccs	PacBio_Hippocampus_Rep2	mm10_ERCC_SIRV	chr14	18271134	18280437	+	4	1034	40438	104585	ENSMUSG00000021772.15	ENSMUST00000132374.8	Nkiras1	Nkiras1-202	Known	Known	None	0.3499999940395355	None	None	None	None
m54284U_191212_053548/95356277/ccs	PacBio_Hippocampus_Rep1	mm10_ERCC_SIRV	chr2	29787648	29776119	-	7	2628	4120	359610	ENSMUSG00000039826.13	ENCODEMT000359610	Trub2	ENCODEMT000359610	Known	NNC	None	0.25	None	None	None	None
m54284U_191212_053548/122816784/ccs	PacBio_Hippocampus_Rep1	mm10_ERCC_SIRV	chr5	104113710	104079113	-	11	2734	14849	38606	ENSMUSG00000029309.7	ENSMUST00000031249.7	Sparcl1	Sparcl1-201	Known	Known	None	0.30000001192092896	None	None	None	None
m54284U_191213_120042/19859858/ccs	PacBio_Hippocampus_Rep2	mm10_ERCC_SIRV	chr9	59656560	59679369	+	11	2234	27956	73206	ENSMUSG00000032294.17	ENSMUST00000163694.3	Pkm	Pkm-202	Known	Known	None	0.05000000074505806	None	None	None	None
m54284U_191107_221739/28641740/ccs	PacBio_Cortex_Rep1	mm10_ERCC_SIRV	chr11	69088548	69092379	+	5	2142	33354	87521	ENSMUSG00000020894.16	ENSMUST00000021273.12	Vamp2	Vamp2-201	Known	Known	None	0.4000000059604645	None	None	None	None
m54284U_191213_120042/108265571/ccs	PacBio_Hippocampus_Rep2	mm10_ERCC_SIRV	chr14	18271134	18283997	+	4	4567	40438	104585	ENSMUSG00000021772.15	ENSMUST00000132374.8	Nkiras1	Nkiras1-202	Known	Known	None	0.5	None	None	None	None
m54284U_191213_120042/100009825/ccs	PacBio_Hippocampus_Rep2	mm10_ERCC_SIRV	chr17	64331862	64282886	-	9	2619	47968	125348	ENSMUSG00000024083.16	ENSMUST00000172733.1	Pja2	Pja2-203	Known	Known	None	0.75	None	None	None	None
m54284U_191212_053548/47385181/ccs	PacBio_Hippocampus_Rep1	mm10_ERCC_SIRV	chr1	135151895	135149481	-	1	2415	2232	5440	ENSMUSG00000087721.1	ENSMUST00000157096.1	Gm26280	Gm26280-201	Known	Known	None	0.8999999761581421	None	None	None	None
m54284U_191212_053548/126615664/ccs	PacBio_Hippocampus_Rep1	mm10_ERCC_SIRV	chr15	96642665	96576258	-	16	2178	44167	113869	ENSMUSG00000023169.15	ENSMUST00000088452.10	Slc38a1	Slc38a1-201	Known	Known	None	0.6499999761581421	None	None	None	None
m54284U_191212_053548/114360828/ccs	PacBio_Hippocampus_Rep1	mm10_ERCC_SIRV	chr6	120364419	120419448	+	22	3498	18580	359724	ENSMUSG00000030180.15	ENCODEMT000359724	Kdm5a	ENCODEMT000359724	Known	ISM	Prefix	0.75	None	None	None	None
m54284U_191213_120042/81069018/ccs	PacBio_Hippocampus_Rep2	mm10_ERCC_SIRV	chr2	29787639	29776118	-	7	2475	4120	10419	ENSMUSG00000039826.13	ENSMUST00000156846.7	Trub2	Trub2-205	Known	Known	None	0.25	None	None	None	None
m54284U_191213_120042/89130406/ccs	PacBio_Hippocampus_Rep2	mm10_ERCC_SIRV	chr6	120364399	120419445	+	22	3473	18580	359777	ENSMUSG00000030180.15	ENCODEMT000359777	Kdm5a	ENCODEMT000359777	Known	NNC	None	0.6000000238418579	None	None	None	None
m54284U_191213_120042/118752976/ccs	PacBio_Hippocampus_Rep2	mm10_ERCC_SIRV	chr14	18271134	18280444	+	4	1041	40438	104585	ENSMUSG00000021772.15	ENSMUST00000132374.8	Nkiras1	Nkiras1-202	Known	Known	None	0.20000000298023224	None	None	None	None
m54284U_191107_221739/47975214/ccs	PacBio_Cortex_Rep1	mm10_ERCC_SIRV	chr3	136670695	136935778	+	14	2268	9783	25504	ENSMUSG00000028161.17	ENSMUST00000056758.8	Ppp3ca	Ppp3ca-201	Known	Known	None	0.8999999761581421	None	None	None	None
m54284U_191212_053548/85197171/ccs	PacBio_Hippocampus_Rep1	mm10_ERCC_SIRV	chr1	135150687	135149481	-	1	1207	2232	5440	ENSMUSG00000087721.1	ENSMUST00000157096.1	Gm26280	Gm26280-201	Known	Known	None	0.8999999761581421	None	None	None	None
m54284U_191213_120042/21695042/ccs	PacBio_Hippocampus_Rep2	mm10_ERCC_SIRV	chr9	59656560	59679369	+	11	2234	27956	73206	ENSMUSG00000032294.17	ENSMUST00000163694.3	Pkm	Pkm-202	Known	Known	None	0.05000000074505806	None	None	None	None
m54284U_191107_221739/29753532/ccs	PacBio_Cortex_Rep1	mm10_ERCC_SIRV	chr2	29787666	29776120	-	8	2709	4120	359618	ENSMUSG00000039826.13	ENCODEMT000359618	Trub2	ENCODEMT000359618	Known	NIC	None	0.25	None	None	None	None
m54284U_191213_120042/100205791/ccs	PacBio_Hippocampus_Rep2	mm10_ERCC_SIRV	chr17	64331869	64282886	-	9	2626	47968	125348	ENSMUSG00000024083.16	ENSMUST00000172733.1	Pja2	Pja2-203	Known	Known	None	0.75	None	None	None	None
m54284U_191213_120042/19400808/ccs	PacBio_Hippocampus_Rep2	mm10_ERCC_SIRV	chr1	135152270	135149481	-	1	2790	2232	5440	ENSMUSG00000087721.1	ENSMUST00000157096.1	Gm26280	Gm26280-201	Known	Known	None	0.8999999761581421	None	None	None	None
m54284U_191107_221739/159123565/ccs	PacBio_Cortex_Rep1	mm10_ERCC_SIRV	chr7	80115297	80094850	-	11	1646	22221	57581	ENSMUSG00000030541.16	ENSMUST00000107384.9	Idh2	Idh2-201	Known	Known	None	0.25	None	None	None	None
m54284U_191213_120042/125699620/ccs	PacBio_Hippocampus_Rep2	mm10_ERCC_SIRV	chr14	18271158	18280442	+	3	2536	40438	359766	ENSMUSG00000021772.15	ENCODEMT000359766	Nkiras1	ENCODEMT000359766	Known	NIC	None	0.25	None	None	None	None
m54284U_191212_053548/135791307/ccs	PacBio_Hippocampus_Rep1	mm10_ERCC_SIRV	chr15	96642208	96576258	-	16	2084	44167	113868	ENSMUSG00000023169.15	ENSMUST00000088454.12	Slc38a1	Slc38a1-202	Known	Known	None	0.6499999761581421	None	None	None	None
m54284U_191212_053548/122881317/ccs	PacBio_Hippocampus_Rep1	mm10_ERCC_SIRV	chr5	104113750	104079113	-	11	2774	14849	38606	ENSMUSG00000029309.7	ENSMUST00000031249.7	Sparcl1	Sparcl1-201	Known	Known	None	0.30000001192092896	None	None	None	None
m54284U_191107_221739/31852077/ccs	PacBio_Cortex_Rep1	mm10_ERCC_SIRV	chr11	69088548	69092383	+	5	2146	33354	87521	ENSMUSG00000020894.16	ENSMUST00000021273.12	Vamp2	Vamp2-201	Known	Known	None	0.30000001192092896	None	None	None	None
m54284U_191213_120042/145754449/ccs	PacBio_Hippocampus_Rep2	mm10_ERCC_SIRV	chr14	18271134	18283942	+	6	1371	40438	359778	ENSMUSG00000021772.15	ENCODEMT000359778	Nkiras1	ENCODEMT000359778	Known	NNC	None	0.3499999940395355	None	None	None	None
m54284U_191213_120042/39520979/ccs	PacBio_Hippocampus_Rep2	mm10_ERCC_SIRV	chr9	59656560	59679372	+	11	2237	27956	73206	ENSMUSG00000032294.17	ENSMUST00000163694.3	Pkm	Pkm-202	Known	Known	None	0.0	None	None	None	None
m54284U_191107_221739/31721967/ccs	PacBio_Cortex_Rep1	mm10_ERCC_SIRV	chr6	120364425	120419440	+	22	3484	18580	359724	ENSMUSG00000030180.15	ENCODEMT000359724	Kdm5a	ENCODEMT000359724	Known	ISM	Prefix	0.699999988079071	None	None	None	None
m54284U_191107_221739/92143685/ccs	PacBio_Cortex_Rep1	mm10_ERCC_SIRV	chr2	29787666	29776120	-	8	2709	4120	359618	ENSMUSG00000039826.13	ENCODEMT000359618	Trub2	ENCODEMT000359618	Known	NIC	None	0.25	None	None	None	None
m54284U_191213_120042/100271322/ccs	PacBio_Hippocampus_Rep2	mm10_ERCC_SIRV	chr17	64331862	64282886	-	10	2805	47968	125345	ENSMUSG00000024083.16	ENSMUST00000172818.7	Pja2	Pja2-204	Known	Known	None	0.75	None	None	None	None
m54284U_191107_221739/79758071/ccs	PacBio_Cortex_Rep1	mm10_ERCC_SIRV	chr3	136670695	136935365	+	13	1825	9783	25503	ENSMUSG00000028161.17	ENSMUST00000070198.13	Ppp3ca	Ppp3ca-202	Known	Known	None	0.8500000238418579	None	None	None	None
m54284U_191213_120042/168298143/ccs	PacBio_Hippocampus_Rep2	mm10_ERCC_SIRV	chr14	18271134	18280442	+	4	1039	40438	104585	ENSMUSG00000021772.15	ENSMUST00000132374.8	Nkiras1	Nkiras1-202	Known	Known	None	0.25	None	None	None	None
m54284U_191213_120042/85394441/ccs	PacBio_Hippocampus_Rep2	mm10_ERCC_SIRV	chr1	135150233	135149481	-	1	753	74231	359779	ENCODEMG000074231	ENCODEMT000359779	ENCODEMG000074231	ENCODEMT000359779	Antisense	Antisense	None	0.8999999761581421	None	None	None	None
m54284U_191109_043049/17237681/ccs	PacBio_Cortex_Rep2	mm10_ERCC_SIRV	chr2	29787669	29776119	-	8	2566	4120	10420	ENSMUSG00000039826.13	ENSMUST00000048044.11	Trub2	Trub2-201	Known	Known	None	0.25	None	None	None	None
m54284U_191107_221739/100664985/ccs	PacBio_Cortex_Rep1	mm10_ERCC_SIRV	chr6	120364405	120432044	+	27	4813	18580	359731	ENSMUSG00000030180.15	ENCODEMT000359731	Kdm5a	ENCODEMT000359731	Known	ISM	Prefix	0.699999988079071	None	None	None	None
m54284U_191213_120042/42205557/ccs	PacBio_Hippocampus_Rep2	mm10_ERCC_SIRV	chr9	59656560	59679372	+	11	2237	27956	73206	ENSMUSG00000032294.17	ENSMUST00000163694.3	Pkm	Pkm-202	Known	Known	None	0.0	None	None	None	None
m54284U_191212_053548/137956031/ccs	PacBio_Hippocampus_Rep1	mm10_ERCC_SIRV	chr15	96642337	96576258	-	16	2213	44167	113868	ENSMUSG00000023169.15	ENSMUST00000088454.12	Slc38a1	Slc38a1-202	Known	Known	None	0.6499999761581421	None	None	None	None
m54284U_191212_053548/122882661/ccs	PacBio_Hippocampus_Rep1	mm10_ERCC_SIRV	chr5	104113696	104079113	-	11	2720	14849	38606	ENSMUSG00000029309.7	ENSMUST00000031249.7	Sparcl1	Sparcl1-201	Known	Known	None	0.30000001192092896	None	None	None	None
m54284U_191107_221739/33554664/ccs	PacBio_Cortex_Rep1	mm10_ERCC_SIRV	chr11	69088548	69092379	+	5	2142	33354	87521	ENSMUSG00000020894.16	ENSMUST00000021273.12	Vamp2	Vamp2-201	Known	Known	None	0.4000000059604645	None	None	None	None
m54284U_191213_120042/170920218/ccs	PacBio_Hippocampus_Rep2	mm10_ERCC_SIRV	chr14	18271134	18283930	+	4	4527	40438	104585	ENSMUSG00000021772.15	ENSMUST00000132374.8	Nkiras1	Nkiras1-202	Known	Known	None	0.3499999940395355	None	None	None	None
m54284U_191213_120042/100401635/ccs	PacBio_Hippocampus_Rep2	mm10_ERCC_SIRV	chr17	64331879	64282886	-	10	2822	47968	125345	ENSMUSG00000024083.16	ENSMUST00000172818.7	Pja2	Pja2-204	Known	Known	None	0.75	None	None	None	None
m54284U_191109_043049/116260999/ccs	PacBio_Cortex_Rep2	mm10_ERCC_SIRV	chr2	29787632	29776120	-	8	2675	4120	359618	ENSMUSG00000039826.13	ENCODEMT000359618	Trub2	ENCODEMT000359618	Known	NIC	None	0.25	None	None	None	None
m54284U_191213_120042/178456650/ccs	PacBio_Hippocampus_Rep2	mm10_ERCC_SIRV	chr14	18271134	18280437	+	4	1034	40438	104585	ENSMUSG00000021772.15	ENSMUST00000132374.8	Nkiras1	Nkiras1-202	Known	Known	None	0.3499999940395355	None	None	None	None
m54284U_191213_120042/42732178/ccs	PacBio_Hippocampus_Rep2	mm10_ERCC_SIRV	chr9	59656560	59679375	+	11	2240	27956	73206	ENSMUSG00000032294.17	ENSMUST00000163694.3	Pkm	Pkm-202	Known	Known	None	0.0	None	None	None	None
m54284U_191107_221739/109906188/ccs	PacBio_Cortex_Rep1	mm10_ERCC_SIRV	chr6	120364425	120419448	+	22	3492	18580	359724	ENSMUSG00000030180.15	ENCODEMT000359724	Kdm5a	ENCODEMT000359724	Known	ISM	Prefix	0.75	None	None	None	None
m54284U_191213_120042/88999867/ccs	PacBio_Hippocampus_Rep2	mm10_ERCC_SIRV	chr1	135153160	135149481	-	1	3247	74231	359779	ENCODEMG000074231	ENCODEMT000359779	ENCODEMG000074231	ENCODEMT000359779	Antisense	Antisense	None	0.8999999761581421	None	None	None	None
m54284U_191109_043049/12124525/ccs	PacBio_Cortex_Rep2	mm10_ERCC_SIRV	chr3	136670695	136935779	+	14	2269	9783	25504	ENSMUSG00000028161.17	ENSMUST00000056758.8	Ppp3ca	Ppp3ca-201	Known	Known	None	0.949999988079071	None	None	None	None
m54284U_191107_221739/4849876/ccs	PacBio_Cortex_Rep1	mm10_ERCC_SIRV	chr14	18271136	18280442	+	4	1037	40438	104585	ENSMUSG00000021772.15	ENSMUST00000132374.8	Nkiras1	Nkiras1-202	Known	Known	None	0.25	None	None	None	None
m54284U_191212_053548/141494622/ccs	PacBio_Hippocampus_Rep1	mm10_ERCC_SIRV	chr15	96642348	96576258	-	16	2224	44167	113868	ENSMUSG00000023169.15	ENSMUST00000088454.12	Slc38a1	Slc38a1-202	Known	Known	None	0.6499999761581421	None	None	None	None
m54284U_191109_043049/141361343/ccs	PacBio_Cortex_Rep2	mm10_ERCC_SIRV	chr2	29782163	29776118	-	4	2081	4120	359648	ENSMUSG00000039826.13	ENCODEMT000359648	Trub2	ENCODEMT000359648	Known	ISM	Suffix	0.25	None	None	None	None
m54284U_191107_221739/38472466/ccs	PacBio_Cortex_Rep1	mm10_ERCC_SIRV	chr11	69088548	69092384	+	5	2147	33354	87521	ENSMUSG00000020894.16	ENSMUST00000021273.12	Vamp2	Vamp2-201	Known	Known	None	0.25	None	None	None	None
m54284U_191212_053548/122945783/ccs	PacBio_Hippocampus_Rep1	mm10_ERCC_SIRV	chr5	104113668	104079113	-	11	2692	14849	38606	ENSMUSG00000029309.7	ENSMUST00000031249.7	Sparcl1	Sparcl1-201	Known	Known	None	0.30000001192092896	None	None	None	None
m54284U_191213_120042/100468907/ccs	PacBio_Hippocampus_Rep2	mm10_ERCC_SIRV	chr17	64331877	64282886	-	9	2634	47968	125348	ENSMUSG00000024083.16	ENSMUST00000172733.1	Pja2	Pja2-203	Known	Known	None	0.75	None	None	None	None
m54284U_191213_120042/47121145/ccs	PacBio_Hippocampus_Rep2	mm10_ERCC_SIRV	chr9	59656560	59679372	+	11	2237	27956	73206	ENSMUSG00000032294.17	ENSMUST00000163694.3	Pkm	Pkm-202	Known	Known	None	0.0	None	None	None	None
m54284U_191107_221739/103023049/ccs	PacBio_Cortex_Rep1	mm10_ERCC_SIRV	chr14	18271136	18280437	+	4	1032	40438	104585	ENSMUSG00000021772.15	ENSMUST00000132374.8	Nkiras1	Nkiras1-202	Known	Known	None	0.3499999940395355	None	None	None	None
m54284U_191109_043049/50923400/ccs	PacBio_Cortex_Rep2	mm10_ERCC_SIRV	chr6	120364400	120419461	+	21	3995	18580	359780	ENSMUSG00000030180.15	ENCODEMT000359780	Kdm5a	ENCODEMT000359780	Known	NIC	None	0.75	None	None	None	None
m54284U_191109_043049/80545535/ccs	PacBio_Cortex_Rep2	mm10_ERCC_SIRV	chr3	136670695	136935363	+	14	1853	9783	25504	ENSMUSG00000028161.17	ENSMUST00000056758.8	Ppp3ca	Ppp3ca-201	Known	Known	None	0.800000011920929	None	None	None	None
m54284U_191109_043049/39454574/ccs	PacBio_Cortex_Rep2	mm10_ERCC_SIRV	chr14	18271136	18280450	+	4	1045	40438	104585	ENSMUSG00000021772.15	ENSMUST00000132374.8	Nkiras1	Nkiras1-202	Known	Known	None	0.20000000298023224	None	None	None	None
m54284U_191212_053548/144968159/ccs	PacBio_Hippocampus_Rep1	mm10_ERCC_SIRV	chr15	96641520	96576258	-	16	2470	44167	113870	ENSMUSG00000023169.15	ENSMUST00000100262.3	Slc38a1	Slc38a1-203	Known	Known	None	0.6499999761581421	None	None	None	None
m54284U_191109_043049/48366779/ccs	PacBio_Cortex_Rep2	mm10_ERCC_SIRV	chr14	18271136	18280437	+	4	2423	40438	359781	ENSMUSG00000021772.15	ENCODEMT000359781	Nkiras1	ENCODEMT000359781	Known	NNC	None	0.3499999940395355	None	None	None	None
m54284U_191212_053548/37749442/ccs	PacBio_Hippocampus_Rep1	mm10_ERCC_SIRV	chr2	29778770	29776119	-	2	1926	4120	359636	ENSMUSG00000039826.13	ENCODEMT000359636	Trub2	ENCODEMT000359636	Known	ISM	Suffix	0.25	None	None	None	None
m54284U_191213_120042/100926630/ccs	PacBio_Hippocampus_Rep2	mm10_ERCC_SIRV	chr17	64331862	64282886	-	10	2805	47968	125345	ENSMUSG00000024083.16	ENSMUST00000172818.7	Pja2	Pja2-204	Known	Known	None	0.75	None	None	None	None
m54284U_191213_120042/48695583/ccs	PacBio_Hippocampus_Rep2	mm10_ERCC_SIRV	chr9	59656560	59679367	+	11	2232	27956	73206	ENSMUSG00000032294.17	ENSMUST00000163694.3	Pkm	Pkm-202	Known	Known	None	0.05000000074505806	None	None	None	None
m54284U_191109_043049/89850455/ccs	PacBio_Cortex_Rep2	mm10_ERCC_SIRV	chr1	135149985	135156267	+	6	3920	2231	359782	ENSMUSG00000026426.10	ENCODEMT000359782	Arl8a	ENCODEMT000359782	Known	ISM	Suffix	0.05000000074505806	None	None	None	None
m54284U_191109_043049/98895886/ccs	PacBio_Cortex_Rep2	mm10_ERCC_SIRV	chr6	120364405	120432045	+	27	4814	18580	359731	ENSMUSG00000030180.15	ENCODEMT000359731	Kdm5a	ENCODEMT000359731	Known	ISM	Prefix	0.699999988079071	None	None	None	None
m54284U_191212_053548/122945815/ccs	PacBio_Hippocampus_Rep1	mm10_ERCC_SIRV	chr5	104113517	104079113	-	11	2541	14849	38606	ENSMUSG00000029309.7	ENSMUST00000031249.7	Sparcl1	Sparcl1-201	Known	Known	None	0.30000001192092896	None	None	None	None
m54284U_191107_221739/40043925/ccs	PacBio_Cortex_Rep1	mm10_ERCC_SIRV	chr11	69088548	69092379	+	5	2142	33354	87521	ENSMUSG00000020894.16	ENSMUST00000021273.12	Vamp2	Vamp2-201	Known	Known	None	0.4000000059604645	None	None	None	None
m54284U_191109_043049/49807499/ccs	PacBio_Cortex_Rep2	mm10_ERCC_SIRV	chr14	18271136	18283935	+	4	4530	40438	104585	ENSMUSG00000021772.15	ENSMUST00000132374.8	Nkiras1	Nkiras1-202	Known	Known	None	0.44999998807907104	None	None	None	None
m54284U_191212_053548/95618412/ccs	PacBio_Hippocampus_Rep1	mm10_ERCC_SIRV	chr2	29787645	29776119	-	8	2542	4120	10420	ENSMUSG00000039826.13	ENSMUST00000048044.11	Trub2	Trub2-201	Known	Known	None	0.25	None	None	None	None
m54284U_191109_043049/106562619/ccs	PacBio_Cortex_Rep2	mm10_ERCC_SIRV	chr3	136670695	136935778	+	14	2268	9783	25504	ENSMUSG00000028161.17	ENSMUST00000056758.8	Ppp3ca	Ppp3ca-201	Known	Known	None	0.8999999761581421	None	None	None	None
m54284U_191212_053548/159974454/ccs	PacBio_Hippocampus_Rep1	mm10_ERCC_SIRV	chr15	96642361	96576258	-	16	2237	44167	113868	ENSMUSG00000023169.15	ENSMUST00000088454.12	Slc38a1	Slc38a1-202	Known	Known	None	0.6499999761581421	None	None	None	None
m54284U_191213_120042/53544359/ccs	PacBio_Hippocampus_Rep2	mm10_ERCC_SIRV	chr9	59656560	59679372	+	11	2237	27956	73206	ENSMUSG00000032294.17	ENSMUST00000163694.3	Pkm	Pkm-202	Known	Known	None	0.0	None	None	None	None
m54284U_191109_043049/118425909/ccs	PacBio_Cortex_Rep2	mm10_ERCC_SIRV	chr14	18271136	18280455	+	4	1050	40438	104585	ENSMUSG00000021772.15	ENSMUST00000132374.8	Nkiras1	Nkiras1-202	Known	Known	None	0.15000000596046448	None	None	None	None
m54284U_191213_120042/101254411/ccs	PacBio_Hippocampus_Rep2	mm10_ERCC_SIRV	chr17	64331926	64282886	-	10	2869	47968	125345	ENSMUSG00000024083.16	ENSMUST00000172818.7	Pja2	Pja2-204	Known	Known	None	0.75	None	None	None	None
m54284U_191109_043049/130088990/ccs	PacBio_Cortex_Rep2	mm10_ERCC_SIRV	chr6	120364458	120419471	+	21	3993	18580	359780	ENSMUSG00000030180.15	ENCODEMT000359780	Kdm5a	ENCODEMT000359780	Known	NIC	None	0.699999988079071	None	None	None	None
m54284U_191213_120042/62455902/ccs	PacBio_Hippocampus_Rep2	mm10_ERCC_SIRV	chr2	29787668	29776119	-	8	2565	4120	10420	ENSMUSG00000039826.13	ENSMUST00000048044.11	Trub2	Trub2-201	Known	Known	None	0.25	None	None	None	None
m54284U_191109_043049/174917805/ccs	PacBio_Cortex_Rep2	mm10_ERCC_SIRV	chr14	18271136	18280442	+	4	1037	40438	104585	ENSMUSG00000021772.15	ENSMUST00000132374.8	Nkiras1	Nkiras1-202	Known	Known	None	0.25	None	None	None	None
m54284U_191107_221739/159320885/ccs	PacBio_Cortex_Rep1	mm10_ERCC_SIRV	chr7	80115564	80094850	-	10	2611	22221	359672	ENSMUSG00000030541.16	ENCODEMT000359672	Idh2	ENCODEMT000359672	Known	NIC	None	0.25	None	None	None	None
m54284U_191212_053548/122946663/ccs	PacBio_Hippocampus_Rep1	mm10_ERCC_SIRV	chr5	104113760	104079113	-	11	2784	14849	38606	ENSMUSG00000029309.7	ENSMUST00000031249.7	Sparcl1	Sparcl1-201	Known	Known	None	0.30000001192092896	None	None	None	None
m54284U_191107_221739/38143631/ccs	PacBio_Cortex_Rep1	mm10_ERCC_SIRV	chr2	29777630	29776400	-	1	1370	4120	359598	ENSMUSG00000039826.13	ENCODEMT000359598	Trub2	ENCODEMT000359598	Known	Genomic	None	0.25	None	None	None	None
m54284U_191107_221739/26149428/ccs	PacBio_Cortex_Rep1	mm10_ERCC_SIRV	chr1	135152534	135156269	+	6	1371	2231	359782	ENSMUSG00000026426.10	ENCODEMT000359782	Arl8a	ENCODEMT000359782	Known	ISM	Suffix	0.05000000074505806	None	None	None	None
m54284U_191107_221739/40632809/ccs	PacBio_Cortex_Rep1	mm10_ERCC_SIRV	chr11	69088548	69092379	+	5	2142	33354	87521	ENSMUSG00000020894.16	ENSMUST00000021273.12	Vamp2	Vamp2-201	Known	Known	None	0.4000000059604645	None	None	None	None
m54284U_191213_120042/53806035/ccs	PacBio_Hippocampus_Rep2	mm10_ERCC_SIRV	chr9	59656560	59679373	+	11	2238	27956	73206	ENSMUSG00000032294.17	ENSMUST00000163694.3	Pkm	Pkm-202	Known	Known	None	0.0	None	None	None	None
m54284U_191212_053548/115346107/ccs	PacBio_Hippocampus_Rep1	mm10_ERCC_SIRV	chr6	120364425	120419448	+	22	3492	18580	359724	ENSMUSG00000030180.15	ENCODEMT000359724	Kdm5a	ENCODEMT000359724	Known	ISM	Prefix	0.75	None	None	None	None
m54284U_191212_053548/161285010/ccs	PacBio_Hippocampus_Rep1	mm10_ERCC_SIRV	chr15	96642841	96576258	-	16	2354	44167	113869	ENSMUSG00000023169.15	ENSMUST00000088452.10	Slc38a1	Slc38a1-201	Known	Known	None	0.6499999761581421	None	None	None	None
m54284U_191212_053548/170460710/ccs	PacBio_Hippocampus_Rep1	mm10_ERCC_SIRV	chr14	18271136	18280442	+	4	1037	40438	104585	ENSMUSG00000021772.15	ENSMUST00000132374.8	Nkiras1	Nkiras1-202	Known	Known	None	0.25	None	None	None	None
m54284U_191213_120042/101320710/ccs	PacBio_Hippocampus_Rep2	mm10_ERCC_SIRV	chr17	64331868	64282886	-	10	2811	47968	125345	ENSMUSG00000024083.16	ENSMUST00000172818.7	Pja2	Pja2-204	Known	Known	None	0.75	None	None	None	None
m54284U_191212_053548/76153494/ccs	PacBio_Hippocampus_Rep1	mm10_ERCC_SIRV	chr3	136670695	136935779	+	13	2239	9783	25503	ENSMUSG00000028161.17	ENSMUST00000070198.13	Ppp3ca	Ppp3ca-202	Known	Known	None	0.949999988079071	None	None	None	None
m54284U_191213_120042/104466602/ccs	PacBio_Hippocampus_Rep2	mm10_ERCC_SIRV	chr14	18271136	18280437	+	4	1032	40438	104585	ENSMUSG00000021772.15	ENSMUST00000132374.8	Nkiras1	Nkiras1-202	Known	Known	None	0.3499999940395355	None	None	None	None
m54284U_191107_221739/118030550/ccs	PacBio_Cortex_Rep1	mm10_ERCC_SIRV	chr2	29778819	29776120	-	2	1947	4120	359636	ENSMUSG00000039826.13	ENCODEMT000359636	Trub2	ENCODEMT000359636	Known	ISM	Suffix	0.25	None	None	None	None
m54284U_191213_120042/57608890/ccs	PacBio_Hippocampus_Rep2	mm10_ERCC_SIRV	chr9	59656560	59679369	+	11	2234	27956	73206	ENSMUSG00000032294.17	ENSMUST00000163694.3	Pkm	Pkm-202	Known	Known	None	0.05000000074505806	None	None	None	None
m54284U_191212_053548/154796849/ccs	PacBio_Hippocampus_Rep1	mm10_ERCC_SIRV	chr6	120364402	120419474	+	21	3353	18580	359749	ENSMUSG00000030180.15	ENCODEMT000359749	Kdm5a	ENCODEMT000359749	Known	ISM	Prefix	0.75	None	None	None	None
m54284U_191212_053548/123076735/ccs	PacBio_Hippocampus_Rep1	mm10_ERCC_SIRV	chr5	104113711	104079113	-	11	2735	14849	38606	ENSMUSG00000029309.7	ENSMUST00000031249.7	Sparcl1	Sparcl1-201	Known	Known	None	0.30000001192092896	None	None	None	None
m54284U_191213_120042/10486998/ccs	PacBio_Hippocampus_Rep2	mm10_ERCC_SIRV	chr15	96641516	96576258	-	16	2466	44167	113870	ENSMUSG00000023169.15	ENSMUST00000100262.3	Slc38a1	Slc38a1-203	Known	Known	None	0.6499999761581421	None	None	None	None
m54284U_191213_120042/101582846/ccs	PacBio_Hippocampus_Rep2	mm10_ERCC_SIRV	chr17	64331939	64282886	-	9	2696	47968	125348	ENSMUSG00000024083.16	ENSMUST00000172733.1	Pja2	Pja2-203	Known	Known	None	0.75	None	None	None	None
m54284U_191107_221739/41354089/ccs	PacBio_Cortex_Rep1	mm10_ERCC_SIRV	chr11	69088548	69092384	+	5	2147	33354	87521	ENSMUSG00000020894.16	ENSMUST00000021273.12	Vamp2	Vamp2-201	Known	Known	None	0.25	None	None	None	None
m54284U_191107_221739/33293994/ccs	PacBio_Cortex_Rep1	mm10_ERCC_SIRV	chr14	18271137	18280450	+	4	1044	40438	104585	ENSMUSG00000021772.15	ENSMUST00000132374.8	Nkiras1	Nkiras1-202	Known	Known	None	0.20000000298023224	None	None	None	None
m54284U_191212_053548/53216791/ccs	PacBio_Hippocampus_Rep1	mm10_ERCC_SIRV	chr1	135152791	135156261	+	5	1349	2231	359783	ENSMUSG00000026426.10	ENCODEMT000359783	Arl8a	ENCODEMT000359783	Known	ISM	Suffix	0.05000000074505806	None	None	None	None
m54284U_191107_221739/35129348/ccs	PacBio_Cortex_Rep1	mm10_ERCC_SIRV	chr14	18271137	18280437	+	4	1026	40438	359784	ENSMUSG00000021772.15	ENCODEMT000359784	Nkiras1	ENCODEMT000359784	Known	NNC	None	0.3499999940395355	None	None	None	None
m54284U_191107_221739/161679754/ccs	PacBio_Cortex_Rep1	mm10_ERCC_SIRV	chr2	29787645	29776120	-	7	2479	4120	10419	ENSMUSG00000039826.13	ENSMUST00000156846.7	Trub2	Trub2-205	Known	Known	None	0.25	None	None	None	None
m54284U_191212_053548/77726474/ccs	PacBio_Hippocampus_Rep1	mm10_ERCC_SIRV	chr3	136670695	136935778	+	13	2238	9783	25503	ENSMUSG00000028161.17	ENSMUST00000070198.13	Ppp3ca	Ppp3ca-202	Known	Known	None	0.8999999761581421	None	None	None	None
m54284U_191107_221739/159451782/ccs	PacBio_Cortex_Rep1	mm10_ERCC_SIRV	chr7	80115307	80094850	-	11	1656	22221	57581	ENSMUSG00000030541.16	ENSMUST00000107384.9	Idh2	Idh2-201	Known	Known	None	0.25	None	None	None	None
m54284U_191213_120042/58785805/ccs	PacBio_Hippocampus_Rep2	mm10_ERCC_SIRV	chr9	59656560	59679373	+	11	2238	27956	73206	ENSMUSG00000032294.17	ENSMUST00000163694.3	Pkm	Pkm-202	Known	Known	None	0.0	None	None	None	None
m54284U_191213_120042/14288187/ccs	PacBio_Hippocampus_Rep2	mm10_ERCC_SIRV	chr6	120364425	120419421	+	22	3465	18580	359724	ENSMUSG00000030180.15	ENCODEMT000359724	Kdm5a	ENCODEMT000359724	Known	ISM	Prefix	0.44999998807907104	None	None	None	None
m54284U_191107_221739/160434515/ccs	PacBio_Cortex_Rep1	mm10_ERCC_SIRV	chr7	80115361	80094850	-	9	2329	22221	359785	ENSMUSG00000030541.16	ENCODEMT000359785	Idh2	ENCODEMT000359785	Known	NIC	None	0.25	None	None	None	None
m54284U_191213_120042/101975299/ccs	PacBio_Hippocampus_Rep2	mm10_ERCC_SIRV	chr17	64331968	64282886	-	10	2911	47968	125345	ENSMUSG00000024083.16	ENSMUST00000172818.7	Pja2	Pja2-204	Known	Known	None	0.75	None	None	None	None
m54284U_191213_120042/12518867/ccs	PacBio_Hippocampus_Rep2	mm10_ERCC_SIRV	chr15	96642948	96576258	-	16	2461	44167	113869	ENSMUSG00000023169.15	ENSMUST00000088452.10	Slc38a1	Slc38a1-201	Known	Known	None	0.6499999761581421	None	None	None	None
m54284U_191212_053548/123077496/ccs	PacBio_Hippocampus_Rep1	mm10_ERCC_SIRV	chr5	104113710	104079113	-	11	2734	14849	38606	ENSMUSG00000029309.7	ENSMUST00000031249.7	Sparcl1	Sparcl1-201	Known	Known	None	0.30000001192092896	None	None	None	None
m54284U_191107_221739/45155560/ccs	PacBio_Cortex_Rep1	mm10_ERCC_SIRV	chr14	18271137	18280437	+	4	1031	40438	104585	ENSMUSG00000021772.15	ENSMUST00000132374.8	Nkiras1	Nkiras1-202	Known	Known	None	0.3499999940395355	None	None	None	None
m54284U_191107_221739/41355218/ccs	PacBio_Cortex_Rep1	mm10_ERCC_SIRV	chr11	69088548	69092379	+	5	2142	33354	87521	ENSMUSG00000020894.16	ENSMUST00000021273.12	Vamp2	Vamp2-201	Known	Known	None	0.4000000059604645	None	None	None	None
m54284U_191109_043049/5964045/ccs	PacBio_Cortex_Rep2	mm10_ERCC_SIRV	chr2	29787668	29776120	-	7	2476	4120	10419	ENSMUSG00000039826.13	ENSMUST00000156846.7	Trub2	Trub2-205	Known	Known	None	0.25	None	None	None	None
m54284U_191213_120042/60427036/ccs	PacBio_Hippocampus_Rep2	mm10_ERCC_SIRV	chr9	59656560	59679365	+	11	2230	27956	73206	ENSMUSG00000032294.17	ENSMUST00000163694.3	Pkm	Pkm-202	Known	Known	None	0.15000000596046448	None	None	None	None
m54284U_191213_120042/178849970/ccs	PacBio_Hippocampus_Rep2	mm10_ERCC_SIRV	chr2	29787659	29776125	-	9	2489	4120	359786	ENSMUSG00000039826.13	ENCODEMT000359786	Trub2	ENCODEMT000359786	Known	NNC	None	0.20000000298023224	None	None	None	None
m54284U_191213_120042/15728881/ccs	PacBio_Hippocampus_Rep2	mm10_ERCC_SIRV	chr6	120364425	120419460	+	22	3504	18580	359724	ENSMUSG00000030180.15	ENCODEMT000359724	Kdm5a	ENCODEMT000359724	Known	ISM	Prefix	0.6499999761581421	None	None	None	None
m54284U_191212_053548/107611334/ccs	PacBio_Hippocampus_Rep1	mm10_ERCC_SIRV	chr3	136670695	136935468	+	13	1937	9783	25503	ENSMUSG00000028161.17	ENSMUST00000070198.13	Ppp3ca	Ppp3ca-202	Known	Known	None	0.6000000238418579	None	None	None	None
m54284U_191107_221739/148308124/ccs	PacBio_Cortex_Rep1	mm10_ERCC_SIRV	chr14	18271137	18283999	+	4	4593	40438	104585	ENSMUSG00000021772.15	ENSMUST00000132374.8	Nkiras1	Nkiras1-202	Known	Known	None	0.550000011920929	None	None	None	None
m54284U_191212_053548/77924037/ccs	PacBio_Hippocampus_Rep1	mm10_ERCC_SIRV	chr1	135152793	135156273	+	5	1353	2231	359783	ENSMUSG00000026426.10	ENCODEMT000359783	Arl8a	ENCODEMT000359783	Known	ISM	Suffix	0.05000000074505806	None	None	None	None
m54284U_191213_120042/101975785/ccs	PacBio_Hippocampus_Rep2	mm10_ERCC_SIRV	chr17	64331861	64282886	-	9	2618	47968	125348	ENSMUSG00000024083.16	ENSMUST00000172733.1	Pja2	Pja2-203	Known	Known	None	0.75	None	None	None	None
m54284U_191213_120042/13502669/ccs	PacBio_Hippocampus_Rep2	mm10_ERCC_SIRV	chr15	96642807	96576258	-	16	2320	44167	113869	ENSMUSG00000023169.15	ENSMUST00000088452.10	Slc38a1	Slc38a1-201	Known	Known	None	0.6499999761581421	None	None	None	None
m54284U_191212_053548/123144855/ccs	PacBio_Hippocampus_Rep1	mm10_ERCC_SIRV	chr5	104113715	104079113	-	11	2739	14849	38606	ENSMUSG00000029309.7	ENSMUST00000031249.7	Sparcl1	Sparcl1-201	Known	Known	None	0.30000001192092896	None	None	None	None
m54284U_191107_221739/153092127/ccs	PacBio_Cortex_Rep1	mm10_ERCC_SIRV	chr14	18271137	18280437	+	4	1031	40438	104585	ENSMUSG00000021772.15	ENSMUST00000132374.8	Nkiras1	Nkiras1-202	Known	Known	None	0.3499999940395355	None	None	None	None
m54284U_191212_053548/4063288/ccs	PacBio_Hippocampus_Rep1	mm10_ERCC_SIRV	chr2	29787657	29776131	-	7	2480	4120	10419	ENSMUSG00000039826.13	ENSMUST00000156846.7	Trub2	Trub2-205	Known	Known	None	0.10000000149011612	None	None	None	None
m54284U_191213_120042/60490168/ccs	PacBio_Hippocampus_Rep2	mm10_ERCC_SIRV	chr9	59656560	59679369	+	11	2234	27956	73206	ENSMUSG00000032294.17	ENSMUST00000163694.3	Pkm	Pkm-202	Known	Known	None	0.05000000074505806	None	None	None	None
m54284U_191107_221739/41552186/ccs	PacBio_Cortex_Rep1	mm10_ERCC_SIRV	chr11	69088548	69092384	+	5	2147	33354	87521	ENSMUSG00000020894.16	ENSMUST00000021273.12	Vamp2	Vamp2-201	Known	Known	None	0.25	None	None	None	None
m54284U_191213_120042/102106982/ccs	PacBio_Hippocampus_Rep2	mm10_ERCC_SIRV	chr6	120364405	120432109	+	27	4878	18580	359731	ENSMUSG00000030180.15	ENCODEMT000359731	Kdm5a	ENCODEMT000359731	Known	ISM	Prefix	0.550000011920929	None	None	None	None
m54284U_191107_221739/161088337/ccs	PacBio_Cortex_Rep1	mm10_ERCC_SIRV	chr7	80115360	80094850	-	11	1709	22221	57581	ENSMUSG00000030541.16	ENSMUST00000107384.9	Idh2	Idh2-201	Known	Known	None	0.25	None	None	None	None
m54284U_191109_043049/14090884/ccs	PacBio_Cortex_Rep2	mm10_ERCC_SIRV	chr14	18271137	18280437	+	4	1031	40438	104585	ENSMUSG00000021772.15	ENSMUST00000132374.8	Nkiras1	Nkiras1-202	Known	Known	None	0.3499999940395355	None	None	None	None
m54284U_191213_120042/102107279/ccs	PacBio_Hippocampus_Rep2	mm10_ERCC_SIRV	chr17	64331865	64282886	-	9	2622	47968	125348	ENSMUSG00000024083.16	ENSMUST00000172733.1	Pja2	Pja2-203	Known	Known	None	0.75	None	None	None	None
m54284U_191107_221739/59375875/ccs	PacBio_Cortex_Rep1	mm10_ERCC_SIRV	chr2	29787657	29776137	-	8	2431	4120	359787	ENSMUSG00000039826.13	ENCODEMT000359787	Trub2	ENCODEMT000359787	Known	NIC	None	0.3499999940395355	None	None	None	None
m54284U_191213_120042/20776287/ccs	PacBio_Hippocampus_Rep2	mm10_ERCC_SIRV	chr15	96642310	96576258	-	16	2186	44167	113868	ENSMUSG00000023169.15	ENSMUST00000088454.12	Slc38a1	Slc38a1-202	Known	Known	None	0.6499999761581421	None	None	None	None
m54284U_191212_053548/122751633/ccs	PacBio_Hippocampus_Rep1	mm10_ERCC_SIRV	chr3	136670695	136935778	+	14	2262	9783	25504	ENSMUSG00000028161.17	ENSMUST00000056758.8	Ppp3ca	Ppp3ca-201	Known	Known	None	0.8999999761581421	None	None	None	None
m54284U_191213_120042/61604578/ccs	PacBio_Hippocampus_Rep2	mm10_ERCC_SIRV	chr9	59656560	59679365	+	11	2230	27956	73206	ENSMUSG00000032294.17	ENSMUST00000163694.3	Pkm	Pkm-202	Known	Known	None	0.15000000596046448	None	None	None	None
m54284U_191109_043049/28313605/ccs	PacBio_Cortex_Rep2	mm10_ERCC_SIRV	chr14	18271137	18283998	+	4	4592	40438	104585	ENSMUSG00000021772.15	ENSMUST00000132374.8	Nkiras1	Nkiras1-202	Known	Known	None	0.550000011920929	None	None	None	None
m54284U_191109_043049/28442849/ccs	PacBio_Cortex_Rep2	mm10_ERCC_SIRV	chr6	120364429	120419448	+	22	3488	18580	359724	ENSMUSG00000030180.15	ENCODEMT000359724	Kdm5a	ENCODEMT000359724	Known	ISM	Prefix	0.75	None	None	None	None
m54284U_191212_053548/135202457/ccs	PacBio_Hippocampus_Rep1	mm10_ERCC_SIRV	chr1	135152800	135156274	+	5	1347	2231	359783	ENSMUSG00000026426.10	ENCODEMT000359783	Arl8a	ENCODEMT000359783	Known	ISM	Suffix	0.05000000074505806	None	None	None	None
m54284U_191107_221739/90573421/ccs	PacBio_Cortex_Rep1	mm10_ERCC_SIRV	chr2	29787644	29776141	-	9	2481	4120	359788	ENSMUSG00000039826.13	ENCODEMT000359788	Trub2	ENCODEMT000359788	Known	NNC	None	0.3499999940395355	None	None	None	None
m54284U_191212_053548/123207769/ccs	PacBio_Hippocampus_Rep1	mm10_ERCC_SIRV	chr5	104113711	104079113	-	11	2759	14849	38606	ENSMUSG00000029309.7	ENSMUST00000031249.7	Sparcl1	Sparcl1-201	Known	Known	None	0.30000001192092896	None	None	None	None
m54284U_191107_221739/43321448/ccs	PacBio_Cortex_Rep1	mm10_ERCC_SIRV	chr11	69088548	69092369	+	5	2132	33354	87521	ENSMUSG00000020894.16	ENSMUST00000021273.12	Vamp2	Vamp2-201	Known	Known	None	0.3499999940395355	None	None	None	None
m54284U_191109_043049/69601844/ccs	PacBio_Cortex_Rep2	mm10_ERCC_SIRV	chr14	18271137	18280449	+	4	1043	40438	104585	ENSMUSG00000021772.15	ENSMUST00000132374.8	Nkiras1	Nkiras1-202	Known	Known	None	0.20000000298023224	None	None	None	None
m54284U_191213_120042/102238926/ccs	PacBio_Hippocampus_Rep2	mm10_ERCC_SIRV	chr17	64309114	64282886	-	6	1681	47968	353964	ENSMUSG00000024083.16	ENCODEMT000353964	Pja2	ENCODEMT000353964	Known	ISM	Suffix	0.75	None	None	None	None
m54284U_191213_120042/22216790/ccs	PacBio_Hippocampus_Rep2	mm10_ERCC_SIRV	chr15	96642904	96576258	-	16	2417	44167	113869	ENSMUSG00000023169.15	ENSMUST00000088452.10	Slc38a1	Slc38a1-201	Known	Known	None	0.6499999761581421	None	None	None	None
m54284U_191109_043049/43320998/ccs	PacBio_Cortex_Rep2	mm10_ERCC_SIRV	chr6	120364429	120419440	+	22	3480	18580	359724	ENSMUSG00000030180.15	ENCODEMT000359724	Kdm5a	ENCODEMT000359724	Known	ISM	Prefix	0.699999988079071	None	None	None	None
m54284U_191213_120042/61605648/ccs	PacBio_Hippocampus_Rep2	mm10_ERCC_SIRV	chr9	59656560	59679369	+	11	2234	27956	73206	ENSMUSG00000032294.17	ENSMUST00000163694.3	Pkm	Pkm-202	Known	Known	None	0.05000000074505806	None	None	None	None
m54284U_191107_221739/161089844/ccs	PacBio_Cortex_Rep1	mm10_ERCC_SIRV	chr7	80115299	80094850	-	11	1648	22221	57581	ENSMUSG00000030541.16	ENSMUST00000107384.9	Idh2	Idh2-201	Known	Known	None	0.25	None	None	None	None
m54284U_191213_120042/26870864/ccs	PacBio_Hippocampus_Rep2	mm10_ERCC_SIRV	chr2	29787638	29776604	-	7	1988	4120	10419	ENSMUSG00000039826.13	ENSMUST00000156846.7	Trub2	Trub2-205	Known	Known	None	0.25	None	None	None	None
m54284U_191109_043049/72221257/ccs	PacBio_Cortex_Rep2	mm10_ERCC_SIRV	chr14	18271137	18281725	+	4	2319	40438	104585	ENSMUSG00000021772.15	ENSMUST00000132374.8	Nkiras1	Nkiras1-202	Known	Known	None	0.30000001192092896	None	None	None	None
m54284U_191212_053548/123207925/ccs	PacBio_Hippocampus_Rep1	mm10_ERCC_SIRV	chr5	104113688	104079113	-	11	2712	14849	38606	ENSMUSG00000029309.7	ENSMUST00000031249.7	Sparcl1	Sparcl1-201	Known	Known	None	0.30000001192092896	None	None	None	None
m54284U_191213_120042/133758/ccs	PacBio_Hippocampus_Rep2	mm10_ERCC_SIRV	chr3	136670695	136935091	+	14	1581	9783	25504	ENSMUSG00000028161.17	ENSMUST00000056758.8	Ppp3ca	Ppp3ca-201	Known	Known	None	0.4000000059604645	None	None	None	None
m54284U_191107_221739/45089881/ccs	PacBio_Cortex_Rep1	mm10_ERCC_SIRV	chr11	69088548	69092379	+	5	2142	33354	87521	ENSMUSG00000020894.16	ENSMUST00000021273.12	Vamp2	Vamp2-201	Known	Known	None	0.4000000059604645	None	None	None	None
m54284U_191212_053548/18284617/ccs	PacBio_Hippocampus_Rep1	mm10_ERCC_SIRV	chr1	135152807	135156274	+	5	1340	2231	359783	ENSMUSG00000026426.10	ENCODEMT000359783	Arl8a	ENCODEMT000359783	Known	ISM	Suffix	0.05000000074505806	None	None	None	None
m54284U_191213_120042/102695141/ccs	PacBio_Hippocampus_Rep2	mm10_ERCC_SIRV	chr17	64331883	64282886	-	9	2640	47968	125348	ENSMUSG00000024083.16	ENSMUST00000172733.1	Pja2	Pja2-203	Known	Known	None	0.75	None	None	None	None
m54284U_191212_053548/105253378/ccs	PacBio_Hippocampus_Rep1	mm10_ERCC_SIRV	chr6	120364429	120419440	+	22	3480	18580	359724	ENSMUSG00000030180.15	ENCODEMT000359724	Kdm5a	ENCODEMT000359724	Known	ISM	Prefix	0.699999988079071	None	None	None	None
m54284U_191109_043049/128517773/ccs	PacBio_Cortex_Rep2	mm10_ERCC_SIRV	chr14	18271137	18280437	+	4	1031	40438	104585	ENSMUSG00000021772.15	ENSMUST00000132374.8	Nkiras1	Nkiras1-202	Known	Known	None	0.3499999940395355	None	None	None	None
m54284U_191213_120042/22348841/ccs	PacBio_Hippocampus_Rep2	mm10_ERCC_SIRV	chr15	96641196	96576258	-	16	2146	44167	113870	ENSMUSG00000023169.15	ENSMUST00000100262.3	Slc38a1	Slc38a1-203	Known	Known	None	0.6499999761581421	None	None	None	None
m54284U_191109_043049/116982631/ccs	PacBio_Cortex_Rep2	mm10_ERCC_SIRV	chr2	29787664	29776643	-	8	2037	4120	10420	ENSMUSG00000039826.13	ENSMUST00000048044.11	Trub2	Trub2-201	Known	Known	None	0.25	None	None	None	None
m54284U_191213_120042/61736431/ccs	PacBio_Hippocampus_Rep2	mm10_ERCC_SIRV	chr9	59656598	59679373	+	11	2242	27956	351818	ENSMUSG00000032294.17	ENCODEMT000351818	Pkm	ENCODEMT000351818	Known	NNC	None	0.05000000074505806	None	None	None	None
m54284U_191109_043049/146539986/ccs	PacBio_Cortex_Rep2	mm10_ERCC_SIRV	chr14	18271137	18280437	+	4	1031	40438	104585	ENSMUSG00000021772.15	ENSMUST00000132374.8	Nkiras1	Nkiras1-202	Known	Known	None	0.3499999940395355	None	None	None	None
m54284U_191212_053548/123208564/ccs	PacBio_Hippocampus_Rep1	mm10_ERCC_SIRV	chr5	104113764	104079113	-	11	2788	14849	38606	ENSMUSG00000029309.7	ENSMUST00000031249.7	Sparcl1	Sparcl1-201	Known	Known	None	0.30000001192092896	None	None	None	None
m54284U_191107_221739/46794103/ccs	PacBio_Cortex_Rep1	mm10_ERCC_SIRV	chr11	69088548	69092377	+	5	2140	33354	87521	ENSMUSG00000020894.16	ENSMUST00000021273.12	Vamp2	Vamp2-201	Known	Known	None	0.3499999940395355	None	None	None	None
m54284U_191212_053548/138808099/ccs	PacBio_Hippocampus_Rep1	mm10_ERCC_SIRV	chr6	120364429	120419448	+	22	3488	18580	359724	ENSMUSG00000030180.15	ENCODEMT000359724	Kdm5a	ENCODEMT000359724	Known	ISM	Prefix	0.75	None	None	None	None
m54284U_191213_120042/102760472/ccs	PacBio_Hippocampus_Rep2	mm10_ERCC_SIRV	chr17	64331926	64282886	-	10	2869	47968	125345	ENSMUSG00000024083.16	ENSMUST00000172818.7	Pja2	Pja2-204	Known	Known	None	0.75	None	None	None	None
m54284U_191212_053548/54199746/ccs	PacBio_Hippocampus_Rep1	mm10_ERCC_SIRV	chr2	29787639	29776665	-	8	1981	4120	10420	ENSMUSG00000039826.13	ENSMUST00000048044.11	Trub2	Trub2-201	Known	Known	None	0.20000000298023224	None	None	None	None
m54284U_191107_221739/28772613/ccs	PacBio_Cortex_Rep1	mm10_ERCC_SIRV	chr1	135152813	135156277	+	5	1337	2231	359783	ENSMUSG00000026426.10	ENCODEMT000359783	Arl8a	ENCODEMT000359783	Known	ISM	Suffix	0.05000000074505806	None	None	None	None
m54284U_191109_043049/157942384/ccs	PacBio_Cortex_Rep2	mm10_ERCC_SIRV	chr14	18271137	18280437	+	5	1289	40438	104589	ENSMUSG00000021772.15	ENSMUST00000022294.14	Nkiras1	Nkiras1-201	Known	Known	None	0.3499999940395355	None	None	None	None
m54284U_191107_221739/161677509/ccs	PacBio_Cortex_Rep1	mm10_ERCC_SIRV	chr7	80115302	80094850	-	11	1651	22221	57581	ENSMUSG00000030541.16	ENSMUST00000107384.9	Idh2	Idh2-201	Known	Known	None	0.25	None	None	None	None
m54284U_191213_120042/1378570/ccs	PacBio_Hippocampus_Rep2	mm10_ERCC_SIRV	chr3	136670695	136935777	+	13	2237	9783	25503	ENSMUSG00000028161.17	ENSMUST00000070198.13	Ppp3ca	Ppp3ca-202	Known	Known	None	0.8500000238418579	None	None	None	None
m54284U_191213_120042/68354608/ccs	PacBio_Hippocampus_Rep2	mm10_ERCC_SIRV	chr9	59656560	59679372	+	11	2237	27956	73206	ENSMUSG00000032294.17	ENSMUST00000163694.3	Pkm	Pkm-202	Known	Known	None	0.0	None	None	None	None
m54284U_191213_120042/23265305/ccs	PacBio_Hippocampus_Rep2	mm10_ERCC_SIRV	chr15	96642977	96576258	-	16	2490	44167	113869	ENSMUSG00000023169.15	ENSMUST00000088452.10	Slc38a1	Slc38a1-201	Known	Known	None	0.6499999761581421	None	None	None	None
m54284U_191107_221739/164562237/ccs	PacBio_Cortex_Rep1	mm10_ERCC_SIRV	chr2	29787668	29776685	-	8	1999	4120	10420	ENSMUSG00000039826.13	ENSMUST00000048044.11	Trub2	Trub2-201	Known	Known	None	0.3499999940395355	None	None	None	None
m54284U_191212_053548/179766368/ccs	PacBio_Hippocampus_Rep1	mm10_ERCC_SIRV	chr6	120364429	120419448	+	22	3488	18580	359724	ENSMUSG00000030180.15	ENCODEMT000359724	Kdm5a	ENCODEMT000359724	Known	ISM	Prefix	0.75	None	None	None	None
m54284U_191212_053548/106430855/ccs	PacBio_Hippocampus_Rep1	mm10_ERCC_SIRV	chr14	18271137	18280437	+	4	1031	40438	104585	ENSMUSG00000021772.15	ENSMUST00000132374.8	Nkiras1	Nkiras1-202	Known	Known	None	0.3499999940395355	None	None	None	None
m54284U_191212_053548/123208637/ccs	PacBio_Hippocampus_Rep1	mm10_ERCC_SIRV	chr5	104113700	104079113	-	11	2724	14849	38606	ENSMUSG00000029309.7	ENSMUST00000031249.7	Sparcl1	Sparcl1-201	Known	Known	None	0.30000001192092896	None	None	None	None
m54284U_191213_120042/102763094/ccs	PacBio_Hippocampus_Rep2	mm10_ERCC_SIRV	chr17	64331864	64282886	-	10	2807	47968	125345	ENSMUSG00000024083.16	ENSMUST00000172818.7	Pja2	Pja2-204	Known	Known	None	0.75	None	None	None	None
m54284U_191109_043049/136579739/ccs	PacBio_Cortex_Rep2	mm10_ERCC_SIRV	chr2	29776669	29778635	+	1	1817	74210	359589	ENCODEMG000074210	ENCODEMT000359589	ENCODEMG000074210	ENCODEMT000359589	Antisense	Antisense	None	0.10000000149011612	None	None	None	None
m54284U_191107_221739/49807372/ccs	PacBio_Cortex_Rep1	mm10_ERCC_SIRV	chr11	69088548	69092381	+	5	2144	33354	87521	ENSMUSG00000020894.16	ENSMUST00000021273.12	Vamp2	Vamp2-201	Known	Known	None	0.30000001192092896	None	None	None	None
m54284U_191213_120042/68682694/ccs	PacBio_Hippocampus_Rep2	mm10_ERCC_SIRV	chr9	59656560	59679372	+	11	2237	27956	73206	ENSMUSG00000032294.17	ENSMUST00000163694.3	Pkm	Pkm-202	Known	Known	None	0.0	None	None	None	None
m54284U_191213_120042/28182015/ccs	PacBio_Hippocampus_Rep2	mm10_ERCC_SIRV	chr15	96642176	96576258	-	16	2052	44167	113868	ENSMUSG00000023169.15	ENSMUST00000088454.12	Slc38a1	Slc38a1-202	Known	Known	None	0.6499999761581421	None	None	None	None
m54284U_191107_221739/14223347/ccs	PacBio_Cortex_Rep1	mm10_ERCC_SIRV	chr1	135152817	135156273	+	5	1329	2231	359783	ENSMUSG00000026426.10	ENCODEMT000359783	Arl8a	ENCODEMT000359783	Known	ISM	Suffix	0.05000000074505806	None	None	None	None
m54284U_191213_120042/7471965/ccs	PacBio_Hippocampus_Rep2	mm10_ERCC_SIRV	chr14	18271137	18283931	+	4	4525	40438	104585	ENSMUSG00000021772.15	ENSMUST00000132374.8	Nkiras1	Nkiras1-202	Known	Known	None	0.3499999940395355	None	None	None	None
m54284U_191213_120042/5570992/ccs	PacBio_Hippocampus_Rep2	mm10_ERCC_SIRV	chr3	136670695	136935779	+	14	2269	9783	25504	ENSMUSG00000028161.17	ENSMUST00000056758.8	Ppp3ca	Ppp3ca-201	Known	Known	None	0.949999988079071	None	None	None	None
m54284U_191213_120042/121308725/ccs	PacBio_Hippocampus_Rep2	mm10_ERCC_SIRV	chr6	120364429	120419439	+	22	3479	18580	359724	ENSMUSG00000030180.15	ENCODEMT000359724	Kdm5a	ENCODEMT000359724	Known	ISM	Prefix	0.699999988079071	None	None	None	None
m54284U_191213_120042/152832177/ccs	PacBio_Hippocampus_Rep2	mm10_ERCC_SIRV	chr2	29787665	29776757	-	8	2070	4120	359618	ENSMUSG00000039826.13	ENCODEMT000359618	Trub2	ENCODEMT000359618	Known	NIC	None	0.30000001192092896	None	None	None	None
m54284U_191213_120042/103156078/ccs	PacBio_Hippocampus_Rep2	mm10_ERCC_SIRV	chr17	64331837	64282886	-	10	2780	47968	125345	ENSMUSG00000024083.16	ENSMUST00000172818.7	Pja2	Pja2-204	Known	Known	None	0.75	None	None	None	None
m54284U_191213_120042/71631736/ccs	PacBio_Hippocampus_Rep2	mm10_ERCC_SIRV	chr9	59656560	59679367	+	11	2232	27956	73206	ENSMUSG00000032294.17	ENSMUST00000163694.3	Pkm	Pkm-202	Known	Known	None	0.05000000074505806	None	None	None	None
m54284U_191212_053548/123340390/ccs	PacBio_Hippocampus_Rep1	mm10_ERCC_SIRV	chr5	104113467	104079113	-	11	2491	14849	38606	ENSMUSG00000029309.7	ENSMUST00000031249.7	Sparcl1	Sparcl1-201	Known	Known	None	0.30000001192092896	None	None	None	None
m54284U_191213_120042/43976306/ccs	PacBio_Hippocampus_Rep2	mm10_ERCC_SIRV	chr14	18271137	18280436	+	4	1030	40438	104585	ENSMUSG00000021772.15	ENSMUST00000132374.8	Nkiras1	Nkiras1-202	Known	Known	None	0.3499999940395355	None	None	None	None
m54284U_191107_221739/161744166/ccs	PacBio_Cortex_Rep1	mm10_ERCC_SIRV	chr7	80115365	80094850	-	11	1714	22221	57581	ENSMUSG00000030541.16	ENSMUST00000107384.9	Idh2	Idh2-201	Known	Known	None	0.25	None	None	None	None
m54284U_191107_221739/50137688/ccs	PacBio_Cortex_Rep1	mm10_ERCC_SIRV	chr11	69088548	69092379	+	5	2142	33354	87521	ENSMUSG00000020894.16	ENSMUST00000021273.12	Vamp2	Vamp2-201	Known	Known	None	0.4000000059604645	None	None	None	None
m54284U_191213_120042/142477624/ccs	PacBio_Hippocampus_Rep2	mm10_ERCC_SIRV	chr2	29787645	29776930	-	7	1669	4120	10419	ENSMUSG00000039826.13	ENSMUST00000156846.7	Trub2	Trub2-205	Known	Known	None	0.15000000596046448	None	None	None	None
m54284U_191213_120042/29032544/ccs	PacBio_Hippocampus_Rep2	mm10_ERCC_SIRV	chr15	96642329	96576258	-	16	2205	44167	113868	ENSMUSG00000023169.15	ENSMUST00000088454.12	Slc38a1	Slc38a1-202	Known	Known	None	0.6499999761581421	None	None	None	None
m54284U_191107_221739/11075727/ccs	PacBio_Cortex_Rep1	mm10_ERCC_SIRV	chr6	120364430	120419440	+	22	3479	18580	359724	ENSMUSG00000030180.15	ENCODEMT000359724	Kdm5a	ENCODEMT000359724	Known	ISM	Prefix	0.699999988079071	None	None	None	None
m54284U_191213_120042/44696731/ccs	PacBio_Hippocampus_Rep2	mm10_ERCC_SIRV	chr14	18271137	18280435	+	4	1029	40438	104585	ENSMUSG00000021772.15	ENSMUST00000132374.8	Nkiras1	Nkiras1-202	Known	Known	None	0.3499999940395355	None	None	None	None
m54284U_191213_120042/35979595/ccs	PacBio_Hippocampus_Rep2	mm10_ERCC_SIRV	chr3	136670695	136935777	+	14	2267	9783	25504	ENSMUSG00000028161.17	ENSMUST00000056758.8	Ppp3ca	Ppp3ca-201	Known	Known	None	0.8500000238418579	None	None	None	None
m54284U_191213_120042/72353089/ccs	PacBio_Hippocampus_Rep2	mm10_ERCC_SIRV	chr9	59656560	59679364	+	11	2229	27956	73206	ENSMUSG00000032294.17	ENSMUST00000163694.3	Pkm	Pkm-202	Known	Known	None	0.15000000596046448	None	None	None	None
m54284U_191213_120042/103284915/ccs	PacBio_Hippocampus_Rep2	mm10_ERCC_SIRV	chr17	64331843	64282886	-	9	2600	47968	125348	ENSMUSG00000024083.16	ENSMUST00000172733.1	Pja2	Pja2-203	Known	Known	None	0.75	None	None	None	None
m54284U_191212_053548/109446746/ccs	PacBio_Hippocampus_Rep1	mm10_ERCC_SIRV	chr1	135152831	135156273	+	5	1315	2231	359783	ENSMUSG00000026426.10	ENCODEMT000359783	Arl8a	ENCODEMT000359783	Known	ISM	Suffix	0.05000000074505806	None	None	None	None
m54284U_191213_120042/58524706/ccs	PacBio_Hippocampus_Rep2	mm10_ERCC_SIRV	chr14	18271137	18280330	+	5	1182	40438	104589	ENSMUSG00000021772.15	ENSMUST00000022294.14	Nkiras1	Nkiras1-201	Known	Known	None	0.20000000298023224	None	None	None	None
m54284U_191107_221739/42600013/ccs	PacBio_Cortex_Rep1	mm10_ERCC_SIRV	chr2	29787668	29776936	-	8	1748	4120	10420	ENSMUSG00000039826.13	ENSMUST00000048044.11	Trub2	Trub2-201	Known	Known	None	0.20000000298023224	None	None	None	None
m54284U_191212_053548/123404639/ccs	PacBio_Hippocampus_Rep1	mm10_ERCC_SIRV	chr5	104113711	104079113	-	11	2735	14849	38606	ENSMUSG00000029309.7	ENSMUST00000031249.7	Sparcl1	Sparcl1-201	Known	Known	None	0.30000001192092896	None	None	None	None
m54284U_191107_221739/24772718/ccs	PacBio_Cortex_Rep1	mm10_ERCC_SIRV	chr6	120364430	120419448	+	22	3487	18580	359724	ENSMUSG00000030180.15	ENCODEMT000359724	Kdm5a	ENCODEMT000359724	Known	ISM	Prefix	0.75	None	None	None	None
m54284U_191213_120042/67961808/ccs	PacBio_Hippocampus_Rep2	mm10_ERCC_SIRV	chr14	18271137	18280434	+	4	1028	40438	104585	ENSMUSG00000021772.15	ENSMUST00000132374.8	Nkiras1	Nkiras1-202	Known	Known	None	0.3499999940395355	None	None	None	None
m54284U_191107_221739/50529731/ccs	PacBio_Cortex_Rep1	mm10_ERCC_SIRV	chr11	69088548	69092379	+	5	2142	33354	87521	ENSMUSG00000020894.16	ENSMUST00000021273.12	Vamp2	Vamp2-201	Known	Known	None	0.4000000059604645	None	None	None	None
m54284U_191213_120042/34406503/ccs	PacBio_Hippocampus_Rep2	mm10_ERCC_SIRV	chr15	96642749	96576258	-	16	2262	44167	113869	ENSMUSG00000023169.15	ENSMUST00000088452.10	Slc38a1	Slc38a1-201	Known	Known	None	0.6499999761581421	None	None	None	None
m54284U_191213_120042/74580963/ccs	PacBio_Hippocampus_Rep2	mm10_ERCC_SIRV	chr9	59656560	59679369	+	11	2234	27956	73206	ENSMUSG00000032294.17	ENSMUST00000163694.3	Pkm	Pkm-202	Known	Known	None	0.05000000074505806	None	None	None	None
m54284U_191107_221739/166463515/ccs	PacBio_Cortex_Rep1	mm10_ERCC_SIRV	chr7	80115299	80094850	-	11	1648	22221	57581	ENSMUSG00000030541.16	ENSMUST00000107384.9	Idh2	Idh2-201	Known	Known	None	0.25	None	None	None	None
m54284U_191213_120042/65142833/ccs	PacBio_Hippocampus_Rep2	mm10_ERCC_SIRV	chr3	136670695	136935780	+	14	2270	9783	25504	ENSMUSG00000028161.17	ENSMUST00000056758.8	Ppp3ca	Ppp3ca-201	Known	Known	None	0.949999988079071	None	None	None	None
m54284U_191213_120042/103287253/ccs	PacBio_Hippocampus_Rep2	mm10_ERCC_SIRV	chr17	64331912	64282886	-	9	2669	47968	125348	ENSMUSG00000024083.16	ENSMUST00000172733.1	Pja2	Pja2-203	Known	Known	None	0.75	None	None	None	None
m54284U_191107_221739/76482769/ccs	PacBio_Cortex_Rep1	mm10_ERCC_SIRV	chr2	29787653	29776936	-	8	1733	4120	10420	ENSMUSG00000039826.13	ENSMUST00000048044.11	Trub2	Trub2-201	Known	Known	None	0.20000000298023224	None	None	None	None
m54284U_191213_120042/76546135/ccs	PacBio_Hippocampus_Rep2	mm10_ERCC_SIRV	chr14	18271137	18280437	+	4	1031	40438	104585	ENSMUSG00000021772.15	ENSMUST00000132374.8	Nkiras1	Nkiras1-202	Known	Known	None	0.3499999940395355	None	None	None	None
m54284U_191212_053548/852826/ccs	PacBio_Hippocampus_Rep1	mm10_ERCC_SIRV	chr6	120364430	120419439	+	22	3478	18580	359724	ENSMUSG00000030180.15	ENCODEMT000359724	Kdm5a	ENCODEMT000359724	Known	ISM	Prefix	0.699999988079071	None	None	None	None
m54284U_191212_053548/149423224/ccs	PacBio_Hippocampus_Rep1	mm10_ERCC_SIRV	chr1	135152836	135156273	+	5	1310	2231	359783	ENSMUSG00000026426.10	ENCODEMT000359783	Arl8a	ENCODEMT000359783	Known	ISM	Suffix	0.05000000074505806	None	None	None	None
m54284U_191212_053548/28967593/ccs	PacBio_Hippocampus_Rep1	mm10_ERCC_SIRV	chr6	120364405	120419453	+	22	3386	18580	359789	ENSMUSG00000030180.15	ENCODEMT000359789	Kdm5a	ENCODEMT000359789	Known	NNC	None	0.699999988079071	None	None	None	None
m54284U_191213_120042/76153777/ccs	PacBio_Hippocampus_Rep2	mm10_ERCC_SIRV	chr9	59656560	59679371	+	11	2236	27956	73206	ENSMUSG00000032294.17	ENSMUST00000163694.3	Pkm	Pkm-202	Known	Known	None	0.0	None	None	None	None
m54284U_191212_053548/123406121/ccs	PacBio_Hippocampus_Rep1	mm10_ERCC_SIRV	chr5	104113430	104079113	-	11	2396	14849	38606	ENSMUSG00000029309.7	ENSMUST00000031249.7	Sparcl1	Sparcl1-201	Known	Known	None	0.30000001192092896	None	None	None	None
m54284U_191213_120042/37553370/ccs	PacBio_Hippocampus_Rep2	mm10_ERCC_SIRV	chr15	96642912	96576258	-	16	2425	44167	113869	ENSMUSG00000023169.15	ENSMUST00000088452.10	Slc38a1	Slc38a1-201	Known	Known	None	0.6499999761581421	None	None	None	None
m54284U_191213_120042/80349071/ccs	PacBio_Hippocampus_Rep2	mm10_ERCC_SIRV	chr14	18271137	18280442	+	4	1036	40438	104585	ENSMUSG00000021772.15	ENSMUST00000132374.8	Nkiras1	Nkiras1-202	Known	Known	None	0.25	None	None	None	None
m54284U_191107_221739/51052895/ccs	PacBio_Cortex_Rep1	mm10_ERCC_SIRV	chr11	69088548	69092383	+	5	2146	33354	87521	ENSMUSG00000020894.16	ENSMUST00000021273.12	Vamp2	Vamp2-201	Known	Known	None	0.30000001192092896	None	None	None	None
m54284U_191213_120042/34997341/ccs	PacBio_Hippocampus_Rep2	mm10_ERCC_SIRV	chr2	29787646	29776936	-	7	1664	4120	10419	ENSMUSG00000039826.13	ENSMUST00000156846.7	Trub2	Trub2-205	Known	Known	None	0.20000000298023224	None	None	None	None
m54284U_191213_120042/103353083/ccs	PacBio_Hippocampus_Rep2	mm10_ERCC_SIRV	chr17	64331871	64282886	-	9	2628	47968	125348	ENSMUSG00000024083.16	ENSMUST00000172733.1	Pja2	Pja2-203	Known	Known	None	0.75	None	None	None	None
m54284U_191213_120042/82117985/ccs	PacBio_Hippocampus_Rep2	mm10_ERCC_SIRV	chr14	18271137	18280437	+	4	1031	40438	104585	ENSMUSG00000021772.15	ENSMUST00000132374.8	Nkiras1	Nkiras1-202	Known	Known	None	0.3499999940395355	None	None	None	None
m54284U_191213_120042/70779022/ccs	PacBio_Hippocampus_Rep2	mm10_ERCC_SIRV	chr3	136670695	136935779	+	13	2239	9783	25503	ENSMUSG00000028161.17	ENSMUST00000070198.13	Ppp3ca	Ppp3ca-202	Known	Known	None	0.949999988079071	None	None	None	None
m54284U_191213_120042/93719298/ccs	PacBio_Hippocampus_Rep2	mm10_ERCC_SIRV	chr14	18271137	18280450	+	4	1044	40438	104585	ENSMUSG00000021772.15	ENSMUST00000132374.8	Nkiras1	Nkiras1-202	Known	Known	None	0.20000000298023224	None	None	None	None
m54284U_191213_120042/77531475/ccs	PacBio_Hippocampus_Rep2	mm10_ERCC_SIRV	chr9	59656560	59679369	+	11	2234	27956	73206	ENSMUSG00000032294.17	ENSMUST00000163694.3	Pkm	Pkm-202	Known	Known	None	0.05000000074505806	None	None	None	None
m54284U_191212_053548/90310953/ccs	PacBio_Hippocampus_Rep1	mm10_ERCC_SIRV	chr6	120364405	120415330	+	20	3221	18580	359790	ENSMUSG00000030180.15	ENCODEMT000359790	Kdm5a	ENCODEMT000359790	Known	ISM	Prefix	0.4000000059604645	None	None	None	None
m54284U_191213_120042/168691754/ccs	PacBio_Hippocampus_Rep2	mm10_ERCC_SIRV	chr2	29787721	29776936	-	7	1883	4120	359610	ENSMUSG00000039826.13	ENCODEMT000359610	Trub2	ENCODEMT000359610	Known	NNC	None	0.20000000298023224	None	None	None	None
m54284U_191213_120042/38012998/ccs	PacBio_Hippocampus_Rep2	mm10_ERCC_SIRV	chr15	96642932	96576258	-	16	2445	44167	113869	ENSMUSG00000023169.15	ENSMUST00000088452.10	Slc38a1	Slc38a1-201	Known	Known	None	0.6499999761581421	None	None	None	None
m54284U_191212_053548/123470383/ccs	PacBio_Hippocampus_Rep1	mm10_ERCC_SIRV	chr5	104113699	104079113	-	11	2723	14849	38606	ENSMUSG00000029309.7	ENSMUST00000031249.7	Sparcl1	Sparcl1-201	Known	Known	None	0.30000001192092896	None	None	None	None
m54284U_191109_043049/127076748/ccs	PacBio_Cortex_Rep2	mm10_ERCC_SIRV	chr1	135152851	135156273	+	5	1302	2231	359783	ENSMUSG00000026426.10	ENCODEMT000359783	Arl8a	ENCODEMT000359783	Known	ISM	Suffix	0.05000000074505806	None	None	None	None
m54284U_191107_221739/168364343/ccs	PacBio_Cortex_Rep1	mm10_ERCC_SIRV	chr7	80115342	80094850	-	11	1691	22221	57581	ENSMUSG00000030541.16	ENSMUST00000107384.9	Idh2	Idh2-201	Known	Known	None	0.25	None	None	None	None
m54284U_191107_221739/51905389/ccs	PacBio_Cortex_Rep1	mm10_ERCC_SIRV	chr11	69088548	69092382	+	5	2145	33354	87521	ENSMUSG00000020894.16	ENSMUST00000021273.12	Vamp2	Vamp2-201	Known	Known	None	0.30000001192092896	None	None	None	None
m54284U_191213_120042/140705953/ccs	PacBio_Hippocampus_Rep2	mm10_ERCC_SIRV	chr14	18271137	18280442	+	4	1036	40438	104585	ENSMUSG00000021772.15	ENSMUST00000132374.8	Nkiras1	Nkiras1-202	Known	Known	None	0.25	None	None	None	None
m54284U_191213_120042/103482896/ccs	PacBio_Hippocampus_Rep2	mm10_ERCC_SIRV	chr17	64331867	64282886	-	9	2624	47968	125348	ENSMUSG00000024083.16	ENSMUST00000172733.1	Pja2	Pja2-203	Known	Known	None	0.75	None	None	None	None
m54284U_191213_120042/78970928/ccs	PacBio_Hippocampus_Rep2	mm10_ERCC_SIRV	chr3	136670695	136935468	+	14	1958	9783	25504	ENSMUSG00000028161.17	ENSMUST00000056758.8	Ppp3ca	Ppp3ca-201	Known	Known	None	0.6000000238418579	None	None	None	None
m54284U_191213_120042/144837157/ccs	PacBio_Hippocampus_Rep2	mm10_ERCC_SIRV	chr14	18271137	18280442	+	4	1036	40438	104585	ENSMUSG00000021772.15	ENSMUST00000132374.8	Nkiras1	Nkiras1-202	Known	Known	None	0.25	None	None	None	None
m54284U_191213_120042/82184166/ccs	PacBio_Hippocampus_Rep2	mm10_ERCC_SIRV	chr9	59656560	59679369	+	11	2234	27956	73206	ENSMUSG00000032294.17	ENSMUST00000163694.3	Pkm	Pkm-202	Known	Known	None	0.05000000074505806	None	None	None	None
m54284U_191107_221739/23463605/ccs	PacBio_Cortex_Rep1	mm10_ERCC_SIRV	chr2	29787646	29776937	-	7	1663	4120	10419	ENSMUSG00000039826.13	ENSMUST00000156846.7	Trub2	Trub2-205	Known	Known	None	0.25	None	None	None	None
m54284U_191213_120042/47057226/ccs	PacBio_Hippocampus_Rep2	mm10_ERCC_SIRV	chr15	96642305	96576258	-	16	2181	44167	113868	ENSMUSG00000023169.15	ENSMUST00000088454.12	Slc38a1	Slc38a1-202	Known	Known	None	0.6499999761581421	None	None	None	None
m54284U_191213_120042/167709072/ccs	PacBio_Hippocampus_Rep2	mm10_ERCC_SIRV	chr14	18271137	18280442	+	4	1036	40438	104585	ENSMUSG00000021772.15	ENSMUST00000132374.8	Nkiras1	Nkiras1-202	Known	Known	None	0.25	None	None	None	None
m54284U_191213_120042/103746183/ccs	PacBio_Hippocampus_Rep2	mm10_ERCC_SIRV	chr17	64331912	64282886	-	10	2855	47968	125345	ENSMUSG00000024083.16	ENSMUST00000172818.7	Pja2	Pja2-204	Known	Known	None	0.75	None	None	None	None
m54284U_191107_221739/52233305/ccs	PacBio_Cortex_Rep1	mm10_ERCC_SIRV	chr11	69088548	69092377	+	5	2140	33354	87521	ENSMUSG00000020894.16	ENSMUST00000021273.12	Vamp2	Vamp2-201	Known	Known	None	0.3499999940395355	None	None	None	None
m54284U_191212_053548/92996169/ccs	PacBio_Hippocampus_Rep1	mm10_ERCC_SIRV	chr6	120364430	120419446	+	22	3485	18580	359724	ENSMUSG00000030180.15	ENCODEMT000359724	Kdm5a	ENCODEMT000359724	Known	ISM	Prefix	0.699999988079071	None	None	None	None
m54284U_191213_120042/177866667/ccs	PacBio_Hippocampus_Rep2	mm10_ERCC_SIRV	chr14	18271137	18280440	+	4	1034	40438	104585	ENSMUSG00000021772.15	ENSMUST00000132374.8	Nkiras1	Nkiras1-202	Known	Known	None	0.30000001192092896	None	None	None	None
m54284U_191212_053548/123471210/ccs	PacBio_Hippocampus_Rep1	mm10_ERCC_SIRV	chr5	104113442	104079113	-	11	2466	14849	38606	ENSMUSG00000029309.7	ENSMUST00000031249.7	Sparcl1	Sparcl1-201	Known	Known	None	0.30000001192092896	None	None	None	None
m54284U_191213_120042/87950763/ccs	PacBio_Hippocampus_Rep2	mm10_ERCC_SIRV	chr3	136670695	136935777	+	14	2267	9783	25504	ENSMUSG00000028161.17	ENSMUST00000056758.8	Ppp3ca	Ppp3ca-201	Known	Known	None	0.8500000238418579	None	None	None	None
m54284U_191213_120042/3934256/ccs	PacBio_Hippocampus_Rep2	mm10_ERCC_SIRV	chr1	135154439	135156268	+	3	1155	2231	5439	ENSMUSG00000026426.10	ENSMUST00000141177.1	Arl8a	Arl8a-204	Known	Known	None	0.05000000074505806	None	None	None	None
m54284U_191107_221739/168560811/ccs	PacBio_Cortex_Rep1	mm10_ERCC_SIRV	chr7	80115308	80094850	-	11	1657	22221	57581	ENSMUSG00000030541.16	ENSMUST00000107384.9	Idh2	Idh2-201	Known	Known	None	0.25	None	None	None	None
m54284U_191213_120042/47909004/ccs	PacBio_Hippocampus_Rep2	mm10_ERCC_SIRV	chr15	96642324	96576258	-	16	2200	44167	113868	ENSMUSG00000023169.15	ENSMUST00000088454.12	Slc38a1	Slc38a1-202	Known	Known	None	0.6499999761581421	None	None	None	None
m54284U_191213_120042/82248585/ccs	PacBio_Hippocampus_Rep2	mm10_ERCC_SIRV	chr9	59656560	59679370	+	11	2235	27956	73206	ENSMUSG00000032294.17	ENSMUST00000163694.3	Pkm	Pkm-202	Known	Known	None	0.0	None	None	None	None
m54284U_191107_221739/110627344/ccs	PacBio_Cortex_Rep1	mm10_ERCC_SIRV	chr14	18271138	18280438	+	5	1289	40438	104589	ENSMUSG00000021772.15	ENSMUST00000022294.14	Nkiras1	Nkiras1-201	Known	Known	None	0.30000001192092896	None	None	None	None
m54284U_191107_221739/73599818/ccs	PacBio_Cortex_Rep1	mm10_ERCC_SIRV	chr2	29787656	29776937	-	8	1735	4120	10420	ENSMUSG00000039826.13	ENSMUST00000048044.11	Trub2	Trub2-201	Known	Known	None	0.25	None	None	None	None
m54284U_191212_053548/93192415/ccs	PacBio_Hippocampus_Rep1	mm10_ERCC_SIRV	chr6	120364430	120419428	+	22	3467	18580	359724	ENSMUSG00000030180.15	ENCODEMT000359724	Kdm5a	ENCODEMT000359724	Known	ISM	Prefix	0.6000000238418579	None	None	None	None
m54284U_191213_120042/103877161/ccs	PacBio_Hippocampus_Rep2	mm10_ERCC_SIRV	chr17	64331882	64282886	-	9	2639	47968	125348	ENSMUSG00000024083.16	ENSMUST00000172733.1	Pja2	Pja2-203	Known	Known	None	0.75	None	None	None	None
m54284U_191107_221739/119802516/ccs	PacBio_Cortex_Rep1	mm10_ERCC_SIRV	chr14	18271138	18280442	+	4	1035	40438	104585	ENSMUSG00000021772.15	ENSMUST00000132374.8	Nkiras1	Nkiras1-202	Known	Known	None	0.25	None	None	None	None
m54284U_191107_221739/54657671/ccs	PacBio_Cortex_Rep1	mm10_ERCC_SIRV	chr11	69088548	69092381	+	5	2144	33354	87521	ENSMUSG00000020894.16	ENSMUST00000021273.12	Vamp2	Vamp2-201	Known	Known	None	0.30000001192092896	None	None	None	None
m54284U_191213_120042/125239504/ccs	PacBio_Hippocampus_Rep2	mm10_ERCC_SIRV	chr14	18271139	18280442	+	4	1066	40438	104586	ENSMUSG00000021772.15	ENSMUST00000133460.1	Nkiras1	Nkiras1-203	Known	Known	None	0.25	None	None	None	None
m54284U_191213_120042/49219319/ccs	PacBio_Hippocampus_Rep2	mm10_ERCC_SIRV	chr15	96642940	96576258	-	16	2453	44167	113869	ENSMUSG00000023169.15	ENSMUST00000088452.10	Slc38a1	Slc38a1-201	Known	Known	None	0.6499999761581421	None	None	None	None
m54284U_191213_120042/124060945/ccs	PacBio_Hippocampus_Rep2	mm10_ERCC_SIRV	chr3	136670695	136935779	+	13	2239	9783	25503	ENSMUSG00000028161.17	ENSMUST00000070198.13	Ppp3ca	Ppp3ca-202	Known	Known	None	0.949999988079071	None	None	None	None
m54284U_191212_053548/123537981/ccs	PacBio_Hippocampus_Rep1	mm10_ERCC_SIRV	chr5	104113445	104079113	-	11	2469	14849	38606	ENSMUSG00000029309.7	ENSMUST00000031249.7	Sparcl1	Sparcl1-201	Known	Known	None	0.30000001192092896	None	None	None	None
m54284U_191213_120042/82969071/ccs	PacBio_Hippocampus_Rep2	mm10_ERCC_SIRV	chr9	59656560	59679368	+	11	2233	27956	73205	ENSMUSG00000032294.17	ENSMUST00000034834.15	Pkm	Pkm-201	Known	Known	None	0.05000000074505806	None	None	None	None
m54284U_191107_221739/77136057/ccs	PacBio_Cortex_Rep1	mm10_ERCC_SIRV	chr2	29788478	29776937	-	8	2557	4120	10420	ENSMUSG00000039826.13	ENSMUST00000048044.11	Trub2	Trub2-201	Known	Known	None	0.25	None	None	None	None
m54284U_191109_043049/86509515/ccs	PacBio_Cortex_Rep2	mm10_ERCC_SIRV	chr14	18271140	18283967	+	4	4558	40438	104585	ENSMUSG00000021772.15	ENSMUST00000132374.8	Nkiras1	Nkiras1-202	Known	Known	None	0.6499999761581421	None	None	None	None
m54284U_191212_053548/115672405/ccs	PacBio_Hippocampus_Rep1	mm10_ERCC_SIRV	chr6	120364430	120419440	+	22	3479	18580	359724	ENSMUSG00000030180.15	ENCODEMT000359724	Kdm5a	ENCODEMT000359724	Known	ISM	Prefix	0.699999988079071	None	None	None	None
m54284U_191107_221739/156500783/ccs	PacBio_Cortex_Rep1	mm10_ERCC_SIRV	chr1	135154630	135156242	+	2	1175	2231	359791	ENSMUSG00000026426.10	ENCODEMT000359791	Arl8a	ENCODEMT000359791	Known	ISM	Suffix	0.5	None	None	None	None
m54284U_191213_120042/104204324/ccs	PacBio_Hippocampus_Rep2	mm10_ERCC_SIRV	chr17	64331865	64282886	-	9	2622	47968	125348	ENSMUSG00000024083.16	ENSMUST00000172733.1	Pja2	Pja2-203	Known	Known	None	0.75	None	None	None	None
m54284U_191213_120042/75891915/ccs	PacBio_Hippocampus_Rep2	mm10_ERCC_SIRV	chr14	18271141	18280437	+	4	1027	40438	104585	ENSMUSG00000021772.15	ENSMUST00000132374.8	Nkiras1	Nkiras1-202	Known	Known	None	0.3499999940395355	None	None	None	None
m54284U_191107_221739/55052972/ccs	PacBio_Cortex_Rep1	mm10_ERCC_SIRV	chr11	69088548	69092383	+	5	2146	33354	87521	ENSMUSG00000020894.16	ENSMUST00000021273.12	Vamp2	Vamp2-201	Known	Known	None	0.30000001192092896	None	None	None	None
m54284U_191213_120042/52167554/ccs	PacBio_Hippocampus_Rep2	mm10_ERCC_SIRV	chr15	96642326	96576258	-	16	3276	44167	113870	ENSMUSG00000023169.15	ENSMUST00000100262.3	Slc38a1	Slc38a1-203	Known	Known	None	0.6499999761581421	None	None	None	None
m54284U_191107_221739/169281607/ccs	PacBio_Cortex_Rep1	mm10_ERCC_SIRV	chr7	80115319	80094850	-	11	1668	22221	57581	ENSMUSG00000030541.16	ENSMUST00000107384.9	Idh2	Idh2-201	Known	Known	None	0.25	None	None	None	None
m54284U_191213_120042/83297035/ccs	PacBio_Hippocampus_Rep2	mm10_ERCC_SIRV	chr9	59656560	59679365	+	11	2230	27956	73206	ENSMUSG00000032294.17	ENSMUST00000163694.3	Pkm	Pkm-202	Known	Known	None	0.15000000596046448	None	None	None	None
m54284U_191213_120042/158335756/ccs	PacBio_Hippocampus_Rep2	mm10_ERCC_SIRV	chr3	136670695	136935778	+	14	2268	9783	25504	ENSMUSG00000028161.17	ENSMUST00000056758.8	Ppp3ca	Ppp3ca-201	Known	Known	None	0.8999999761581421	None	None	None	None
m54284U_191109_043049/59246751/ccs	PacBio_Cortex_Rep2	mm10_ERCC_SIRV	chr14	18271142	18283933	+	4	4522	40438	104585	ENSMUSG00000021772.15	ENSMUST00000132374.8	Nkiras1	Nkiras1-202	Known	Known	None	0.3499999940395355	None	None	None	None
m54284U_191212_053548/123603418/ccs	PacBio_Hippocampus_Rep1	mm10_ERCC_SIRV	chr5	104113526	104079113	-	11	2550	14849	38606	ENSMUSG00000029309.7	ENSMUST00000031249.7	Sparcl1	Sparcl1-201	Known	Known	None	0.30000001192092896	None	None	None	None
m54284U_191212_053548/121374724/ccs	PacBio_Hippocampus_Rep1	mm10_ERCC_SIRV	chr6	120364430	120419428	+	22	3467	18580	359724	ENSMUSG00000030180.15	ENCODEMT000359724	Kdm5a	ENCODEMT000359724	Known	ISM	Prefix	0.6000000238418579	None	None	None	None
m54284U_191107_221739/79235605/ccs	PacBio_Cortex_Rep1	mm10_ERCC_SIRV	chr2	29778721	29776937	-	2	1059	4120	359636	ENSMUSG00000039826.13	ENCODEMT000359636	Trub2	ENCODEMT000359636	Known	ISM	Suffix	0.25	None	None	None	None
m54284U_191213_120042/104334948/ccs	PacBio_Hippocampus_Rep2	mm10_ERCC_SIRV	chr17	64331983	64282886	-	9	2740	47968	125348	ENSMUSG00000024083.16	ENSMUST00000172733.1	Pja2	Pja2-203	Known	Known	None	0.75	None	None	None	None
m54284U_191212_053548/71435167/ccs	PacBio_Hippocampus_Rep1	mm10_ERCC_SIRV	chr14	18271142	18280437	+	4	1026	40438	104585	ENSMUSG00000021772.15	ENSMUST00000132374.8	Nkiras1	Nkiras1-202	Known	Known	None	0.3499999940395355	None	None	None	None
m54284U_191213_120042/61671333/ccs	PacBio_Hippocampus_Rep2	mm10_ERCC_SIRV	chr15	96642940	96576258	-	16	2453	44167	113869	ENSMUSG00000023169.15	ENSMUST00000088452.10	Slc38a1	Slc38a1-201	Known	Known	None	0.6499999761581421	None	None	None	None
m54284U_191107_221739/55707736/ccs	PacBio_Cortex_Rep1	mm10_ERCC_SIRV	chr11	69088548	69092383	+	5	2146	33354	87521	ENSMUSG00000020894.16	ENSMUST00000021273.12	Vamp2	Vamp2-201	Known	Known	None	0.30000001192092896	None	None	None	None
m54284U_191213_120042/90703079/ccs	PacBio_Hippocampus_Rep2	mm10_ERCC_SIRV	chr14	18271142	18280442	+	4	1031	40438	104585	ENSMUSG00000021772.15	ENSMUST00000132374.8	Nkiras1	Nkiras1-202	Known	Known	None	0.25	None	None	None	None
m54284U_191213_120042/86772451/ccs	PacBio_Hippocampus_Rep2	mm10_ERCC_SIRV	chr9	59656560	59679369	+	11	2234	27956	73205	ENSMUSG00000032294.17	ENSMUST00000034834.15	Pkm	Pkm-201	Known	Known	None	0.05000000074505806	None	None	None	None
m54284U_191213_120042/81069807/ccs	PacBio_Hippocampus_Rep2	mm10_ERCC_SIRV	chr6	120364410	120432116	+	27	4880	18580	359731	ENSMUSG00000030180.15	ENCODEMT000359731	Kdm5a	ENCODEMT000359731	Known	ISM	Prefix	0.6499999761581421	None	None	None	None
m54284U_191107_221739/41551574/ccs	PacBio_Cortex_Rep1	mm10_ERCC_SIRV	chr14	18271143	18280442	+	4	1030	40438	104585	ENSMUSG00000021772.15	ENSMUST00000132374.8	Nkiras1	Nkiras1-202	Known	Known	None	0.25	None	None	None	None
m54284U_191107_221739/141625314/ccs	PacBio_Cortex_Rep1	mm10_ERCC_SIRV	chr2	29787657	29776937	-	7	1674	4120	10419	ENSMUSG00000039826.13	ENSMUST00000156846.7	Trub2	Trub2-205	Known	Known	None	0.25	None	None	None	None
m54284U_191212_053548/83428401/ccs	PacBio_Hippocampus_Rep1	mm10_ERCC_SIRV	chr1	135154205	135156295	+	2	1178	2231	359791	ENSMUSG00000026426.10	ENCODEMT000359791	Arl8a	ENCODEMT000359791	Known	ISM	Suffix	0.05000000074505806	None	None	None	None
m54284U_191213_120042/169280018/ccs	PacBio_Hippocampus_Rep2	mm10_ERCC_SIRV	chr3	136670695	136935779	+	14	2269	9783	25504	ENSMUSG00000028161.17	ENSMUST00000056758.8	Ppp3ca	Ppp3ca-201	Known	Known	None	0.949999988079071	None	None	None	None
m54284U_191212_053548/123667725/ccs	PacBio_Hippocampus_Rep1	mm10_ERCC_SIRV	chr5	104113699	104079113	-	11	2723	14849	38606	ENSMUSG00000029309.7	ENSMUST00000031249.7	Sparcl1	Sparcl1-201	Known	Known	None	0.30000001192092896	None	None	None	None
m54284U_191213_120042/104728576/ccs	PacBio_Hippocampus_Rep2	mm10_ERCC_SIRV	chr17	64331873	64282886	-	9	2630	47968	125348	ENSMUSG00000024083.16	ENSMUST00000172733.1	Pja2	Pja2-203	Known	Known	None	0.75	None	None	None	None
m54284U_191107_221739/103810688/ccs	PacBio_Cortex_Rep1	mm10_ERCC_SIRV	chr14	18271143	18280442	+	4	1030	40438	104585	ENSMUSG00000021772.15	ENSMUST00000132374.8	Nkiras1	Nkiras1-202	Known	Known	None	0.25	None	None	None	None
m54284U_191213_120042/87491706/ccs	PacBio_Hippocampus_Rep2	mm10_ERCC_SIRV	chr6	120364410	120432021	+	27	4785	18580	359731	ENSMUSG00000030180.15	ENCODEMT000359731	Kdm5a	ENCODEMT000359731	Known	ISM	Prefix	0.6499999761581421	None	None	None	None
m54284U_191213_120042/87490668/ccs	PacBio_Hippocampus_Rep2	mm10_ERCC_SIRV	chr9	59656560	59679369	+	11	2234	27956	73206	ENSMUSG00000032294.17	ENSMUST00000163694.3	Pkm	Pkm-202	Known	Known	None	0.05000000074505806	None	None	None	None
m54284U_191107_221739/170984235/ccs	PacBio_Cortex_Rep1	mm10_ERCC_SIRV	chr7	80115319	80094850	-	8	4008	22221	359792	ENSMUSG00000030541.16	ENCODEMT000359792	Idh2	ENCODEMT000359792	Known	NIC	None	0.25	None	None	None	None
m54284U_191107_221739/55968378/ccs	PacBio_Cortex_Rep1	mm10_ERCC_SIRV	chr11	69088548	69092383	+	5	2146	33354	87521	ENSMUSG00000020894.16	ENSMUST00000021273.12	Vamp2	Vamp2-201	Known	Known	None	0.30000001192092896	None	None	None	None
m54284U_191213_120042/64488070/ccs	PacBio_Hippocampus_Rep2	mm10_ERCC_SIRV	chr15	96642932	96576258	-	16	2445	44167	113869	ENSMUSG00000023169.15	ENSMUST00000088452.10	Slc38a1	Slc38a1-201	Known	Known	None	0.6499999761581421	None	None	None	None
m54284U_191107_221739/150339972/ccs	PacBio_Cortex_Rep1	mm10_ERCC_SIRV	chr14	18271143	18280448	+	4	1036	40438	104585	ENSMUSG00000021772.15	ENSMUST00000132374.8	Nkiras1	Nkiras1-202	Known	Known	None	0.20000000298023224	None	None	None	None
m54284U_191109_043049/11797922/ccs	PacBio_Cortex_Rep2	mm10_ERCC_SIRV	chr2	29788203	29776937	-	8	2282	4120	10420	ENSMUSG00000039826.13	ENSMUST00000048044.11	Trub2	Trub2-201	Known	Known	None	0.25	None	None	None	None
m54284U_191213_120042/104728875/ccs	PacBio_Hippocampus_Rep2	mm10_ERCC_SIRV	chr17	64331847	64282886	-	9	2604	47968	125348	ENSMUSG00000024083.16	ENSMUST00000172733.1	Pja2	Pja2-203	Known	Known	None	0.75	None	None	None	None
m54284U_191213_120042/172099804/ccs	PacBio_Hippocampus_Rep2	mm10_ERCC_SIRV	chr3	136670695	136935777	+	14	2267	9783	25504	ENSMUSG00000028161.17	ENSMUST00000056758.8	Ppp3ca	Ppp3ca-201	Known	Known	None	0.8500000238418579	None	None	None	None
m54284U_191212_053548/123733060/ccs	PacBio_Hippocampus_Rep1	mm10_ERCC_SIRV	chr5	104113762	104079113	-	11	2786	14849	38606	ENSMUSG00000029309.7	ENSMUST00000031249.7	Sparcl1	Sparcl1-201	Known	Known	None	0.30000001192092896	None	None	None	None
m54284U_191107_221739/61867864/ccs	PacBio_Cortex_Rep1	mm10_ERCC_SIRV	chr1	135154266	135156291	+	2	1113	2231	359791	ENSMUSG00000026426.10	ENCODEMT000359791	Arl8a	ENCODEMT000359791	Known	ISM	Suffix	0.05000000074505806	None	None	None	None
m54284U_191213_120042/91425031/ccs	PacBio_Hippocampus_Rep2	mm10_ERCC_SIRV	chr9	59656560	59679369	+	11	2234	27956	73206	ENSMUSG00000032294.17	ENSMUST00000163694.3	Pkm	Pkm-202	Known	Known	None	0.05000000074505806	None	None	None	None
m54284U_191109_043049/28312852/ccs	PacBio_Cortex_Rep2	mm10_ERCC_SIRV	chr2	29787645	29776937	-	8	1724	4120	10420	ENSMUSG00000039826.13	ENSMUST00000048044.11	Trub2	Trub2-201	Known	Known	None	0.25	None	None	None	None
m54284U_191213_120042/1968174/ccs	PacBio_Hippocampus_Rep2	mm10_ERCC_SIRV	chr14	18271143	18280450	+	4	1038	40438	104585	ENSMUSG00000021772.15	ENSMUST00000132374.8	Nkiras1	Nkiras1-202	Known	Known	None	0.20000000298023224	None	None	None	None
m54284U_191213_120042/103744013/ccs	PacBio_Hippocampus_Rep2	mm10_ERCC_SIRV	chr6	120364430	120419428	+	22	3467	18580	359724	ENSMUSG00000030180.15	ENCODEMT000359724	Kdm5a	ENCODEMT000359724	Known	ISM	Prefix	0.6000000238418579	None	None	None	None
m54284U_191213_120042/68553417/ccs	PacBio_Hippocampus_Rep2	mm10_ERCC_SIRV	chr15	96642945	96576258	-	16	2458	44167	113869	ENSMUSG00000023169.15	ENSMUST00000088452.10	Slc38a1	Slc38a1-201	Known	Known	None	0.6499999761581421	None	None	None	None
m54284U_191213_120042/105056875/ccs	PacBio_Hippocampus_Rep2	mm10_ERCC_SIRV	chr17	64331933	64282886	-	9	2690	47968	125348	ENSMUSG00000024083.16	ENSMUST00000172733.1	Pja2	Pja2-203	Known	Known	None	0.75	None	None	None	None
m54284U_191107_221739/58065957/ccs	PacBio_Cortex_Rep1	mm10_ERCC_SIRV	chr11	69088548	69092380	+	5	2143	33354	87521	ENSMUSG00000020894.16	ENSMUST00000021273.12	Vamp2	Vamp2-201	Known	Known	None	0.3499999940395355	None	None	None	None
m54284U_191213_120042/83427362/ccs	PacBio_Hippocampus_Rep2	mm10_ERCC_SIRV	chr14	18271143	18283996	+	4	4584	40438	104585	ENSMUSG00000021772.15	ENSMUST00000132374.8	Nkiras1	Nkiras1-202	Known	Known	None	0.5	None	None	None	None
m54284U_191109_043049/40764429/ccs	PacBio_Cortex_Rep2	mm10_ERCC_SIRV	chr2	29787658	29776937	-	7	1675	4120	10419	ENSMUSG00000039826.13	ENSMUST00000156846.7	Trub2	Trub2-205	Known	Known	None	0.25	None	None	None	None
m54284U_191213_120042/139788897/ccs	PacBio_Hippocampus_Rep2	mm10_ERCC_SIRV	chr6	120364430	120419448	+	22	3487	18580	359724	ENSMUSG00000030180.15	ENCODEMT000359724	Kdm5a	ENCODEMT000359724	Known	ISM	Prefix	0.75	None	None	None	None
m54284U_191212_053548/123797807/ccs	PacBio_Hippocampus_Rep1	mm10_ERCC_SIRV	chr5	104113736	104079113	-	11	2760	14849	38606	ENSMUSG00000029309.7	ENSMUST00000031249.7	Sparcl1	Sparcl1-201	Known	Known	None	0.30000001192092896	None	None	None	None
m54284U_191107_221739/170984883/ccs	PacBio_Cortex_Rep1	mm10_ERCC_SIRV	chr7	80115330	80094850	-	11	1679	22221	57581	ENSMUSG00000030541.16	ENSMUST00000107384.9	Idh2	Idh2-201	Known	Known	None	0.25	None	None	None	None
m54284U_191213_120042/102170709/ccs	PacBio_Hippocampus_Rep2	mm10_ERCC_SIRV	chr9	59656560	59679372	+	11	2237	27956	73206	ENSMUSG00000032294.17	ENSMUST00000163694.3	Pkm	Pkm-202	Known	Known	None	0.0	None	None	None	None
m54284U_191213_120042/84150492/ccs	PacBio_Hippocampus_Rep2	mm10_ERCC_SIRV	chr14	18271143	18282614	+	4	3202	40438	104585	ENSMUSG00000021772.15	ENSMUST00000132374.8	Nkiras1	Nkiras1-202	Known	Known	None	0.3499999940395355	None	None	None	None
m54284U_191212_053548/49808147/ccs	PacBio_Hippocampus_Rep1	mm10_ERCC_SIRV	chr3	136670696	136935779	+	13	2238	9783	25503	ENSMUSG00000028161.17	ENSMUST00000070198.13	Ppp3ca	Ppp3ca-202	Known	Known	None	0.949999988079071	None	None	None	None
m54284U_191213_120042/71764533/ccs	PacBio_Hippocampus_Rep2	mm10_ERCC_SIRV	chr15	96642926	96576258	-	16	2439	44167	113869	ENSMUSG00000023169.15	ENSMUST00000088452.10	Slc38a1	Slc38a1-201	Known	Known	None	0.6499999761581421	None	None	None	None
m54284U_191107_221739/144181757/ccs	PacBio_Cortex_Rep1	mm10_ERCC_SIRV	chr1	135154298	135156295	+	2	1085	2231	359791	ENSMUSG00000026426.10	ENCODEMT000359791	Arl8a	ENCODEMT000359791	Known	ISM	Suffix	0.05000000074505806	None	None	None	None
m54284U_191109_043049/127470168/ccs	PacBio_Cortex_Rep2	mm10_ERCC_SIRV	chr2	29788325	29776937	-	6	2205	4120	10421	ENSMUSG00000039826.13	ENSMUST00000176312.7	Trub2	Trub2-208	Known	Known	None	0.25	None	None	None	None
m54284U_191213_120042/105186083/ccs	PacBio_Hippocampus_Rep2	mm10_ERCC_SIRV	chr17	64331866	64282886	-	9	2623	47968	125348	ENSMUSG00000024083.16	ENSMUST00000172733.1	Pja2	Pja2-203	Known	Known	None	0.75	None	None	None	None
m54284U_191213_120042/171443703/ccs	PacBio_Hippocampus_Rep2	mm10_ERCC_SIRV	chr14	18271143	18280450	+	4	1038	40438	104585	ENSMUSG00000021772.15	ENSMUST00000132374.8	Nkiras1	Nkiras1-202	Known	Known	None	0.20000000298023224	None	None	None	None
m54284U_191213_120042/145163466/ccs	PacBio_Hippocampus_Rep2	mm10_ERCC_SIRV	chr6	120364410	120432025	+	27	4789	18580	359731	ENSMUSG00000030180.15	ENCODEMT000359731	Kdm5a	ENCODEMT000359731	Known	ISM	Prefix	0.6499999761581421	None	None	None	None
m54284U_191107_221739/58067672/ccs	PacBio_Cortex_Rep1	mm10_ERCC_SIRV	chr11	69088548	69092379	+	5	2142	33354	87521	ENSMUSG00000020894.16	ENSMUST00000021273.12	Vamp2	Vamp2-201	Known	Known	None	0.4000000059604645	None	None	None	None
m54284U_191213_120042/104005859/ccs	PacBio_Hippocampus_Rep2	mm10_ERCC_SIRV	chr9	59656560	59679369	+	11	2234	27956	73206	ENSMUSG00000032294.17	ENSMUST00000163694.3	Pkm	Pkm-202	Known	Known	None	0.05000000074505806	None	None	None	None
m54284U_191212_053548/123863645/ccs	PacBio_Hippocampus_Rep1	mm10_ERCC_SIRV	chr5	104113696	104079113	-	11	2720	14849	38606	ENSMUSG00000029309.7	ENSMUST00000031249.7	Sparcl1	Sparcl1-201	Known	Known	None	0.30000001192092896	None	None	None	None
m54284U_191109_043049/129764176/ccs	PacBio_Cortex_Rep2	mm10_ERCC_SIRV	chr2	29787658	29776937	-	7	1675	4120	10419	ENSMUSG00000039826.13	ENSMUST00000156846.7	Trub2	Trub2-205	Known	Known	None	0.25	None	None	None	None
m54284U_191107_221739/22546475/ccs	PacBio_Cortex_Rep1	mm10_ERCC_SIRV	chr14	18271144	18283999	+	4	4586	40438	104585	ENSMUSG00000021772.15	ENSMUST00000132374.8	Nkiras1	Nkiras1-202	Known	Known	None	0.550000011920929	None	None	None	None
m54284U_191212_053548/83362515/ccs	PacBio_Hippocampus_Rep1	mm10_ERCC_SIRV	chr6	120364408	120419474	+	21	3347	18580	359749	ENSMUSG00000030180.15	ENCODEMT000359749	Kdm5a	ENCODEMT000359749	Known	ISM	Prefix	0.75	None	None	None	None
m54284U_191213_120042/88999561/ccs	PacBio_Hippocampus_Rep2	mm10_ERCC_SIRV	chr3	136670696	136935780	+	14	2269	9783	25504	ENSMUSG00000028161.17	ENSMUST00000056758.8	Ppp3ca	Ppp3ca-201	Known	Known	None	0.949999988079071	None	None	None	None
m54284U_191213_120042/105252441/ccs	PacBio_Hippocampus_Rep2	mm10_ERCC_SIRV	chr17	64331867	64282886	-	9	2624	47968	125348	ENSMUSG00000024083.16	ENSMUST00000172733.1	Pja2	Pja2-203	Known	Known	None	0.75	None	None	None	None
m54284U_191213_120042/73796184/ccs	PacBio_Hippocampus_Rep2	mm10_ERCC_SIRV	chr15	96641779	96576258	-	16	2729	44167	113870	ENSMUSG00000023169.15	ENSMUST00000100262.3	Slc38a1	Slc38a1-203	Known	Known	None	0.6499999761581421	None	None	None	None
m54284U_191107_221739/171639946/ccs	PacBio_Cortex_Rep1	mm10_ERCC_SIRV	chr7	80115319	80094850	-	11	1668	22221	57581	ENSMUSG00000030541.16	ENSMUST00000107384.9	Idh2	Idh2-201	Known	Known	None	0.25	None	None	None	None
m54284U_191213_120042/60689168/ccs	PacBio_Hippocampus_Rep2	mm10_ERCC_SIRV	chr14	18271144	18280437	+	4	1024	40438	104585	ENSMUSG00000021772.15	ENSMUST00000132374.8	Nkiras1	Nkiras1-202	Known	Known	None	0.3499999940395355	None	None	None	None
m54284U_191109_043049/153945147/ccs	PacBio_Cortex_Rep2	mm10_ERCC_SIRV	chr2	29788257	29776937	-	7	2274	4120	10419	ENSMUSG00000039826.13	ENSMUST00000156846.7	Trub2	Trub2-205	Known	Known	None	0.25	None	None	None	None
m54284U_191213_120042/105775485/ccs	PacBio_Hippocampus_Rep2	mm10_ERCC_SIRV	chr9	59656560	59679370	+	11	2235	27956	73206	ENSMUSG00000032294.17	ENSMUST00000163694.3	Pkm	Pkm-202	Known	Known	None	0.0	None	None	None	None
m54284U_191107_221739/58723040/ccs	PacBio_Cortex_Rep1	mm10_ERCC_SIRV	chr11	69088548	69092383	+	5	2146	33354	87521	ENSMUSG00000020894.16	ENSMUST00000021273.12	Vamp2	Vamp2-201	Known	Known	None	0.30000001192092896	None	None	None	None
m54284U_191107_221739/170393945/ccs	PacBio_Cortex_Rep1	mm10_ERCC_SIRV	chr1	135155265	135156265	+	1	1001	2231	359793	ENSMUSG00000026426.10	ENCODEMT000359793	Arl8a	ENCODEMT000359793	Known	ISM	None	0.05000000074505806	None	None	None	None
m54284U_191213_120042/147786577/ccs	PacBio_Hippocampus_Rep2	mm10_ERCC_SIRV	chr14	18271144	18280437	+	4	1024	40438	104585	ENSMUSG00000021772.15	ENSMUST00000132374.8	Nkiras1	Nkiras1-202	Known	Known	None	0.3499999940395355	None	None	None	None
m54284U_191212_053548/123864217/ccs	PacBio_Hippocampus_Rep1	mm10_ERCC_SIRV	chr5	104113711	104079113	-	11	2735	14849	38606	ENSMUSG00000029309.7	ENSMUST00000031249.7	Sparcl1	Sparcl1-201	Known	Known	None	0.30000001192092896	None	None	None	None
m54284U_191213_120042/54397760/ccs	PacBio_Hippocampus_Rep2	mm10_ERCC_SIRV	chr6	120364431	120419440	+	22	3478	18580	359724	ENSMUSG00000030180.15	ENCODEMT000359724	Kdm5a	ENCODEMT000359724	Known	ISM	Prefix	0.699999988079071	None	None	None	None
m54284U_191212_053548/18745244/ccs	PacBio_Hippocampus_Rep1	mm10_ERCC_SIRV	chr2	29787640	29776937	-	7	1657	4120	10419	ENSMUSG00000039826.13	ENSMUST00000156846.7	Trub2	Trub2-205	Known	Known	None	0.25	None	None	None	None
m54284U_191213_120042/155585360/ccs	PacBio_Hippocampus_Rep2	mm10_ERCC_SIRV	chr14	18271144	18280437	+	4	1024	40438	104585	ENSMUSG00000021772.15	ENSMUST00000132374.8	Nkiras1	Nkiras1-202	Known	Known	None	0.3499999940395355	None	None	None	None
m54284U_191213_120042/105448180/ccs	PacBio_Hippocampus_Rep2	mm10_ERCC_SIRV	chr17	64331899	64282886	-	10	2842	47968	125345	ENSMUSG00000024083.16	ENSMUST00000172818.7	Pja2	Pja2-204	Known	Known	None	0.75	None	None	None	None
m54284U_191109_043049/86902243/ccs	PacBio_Cortex_Rep2	mm10_ERCC_SIRV	chr1	135155222	135156272	+	1	1004	2231	359793	ENSMUSG00000026426.10	ENCODEMT000359793	Arl8a	ENCODEMT000359793	Known	ISM	None	0.05000000074505806	None	None	None	None
m54284U_191213_120042/149686471/ccs	PacBio_Hippocampus_Rep2	mm10_ERCC_SIRV	chr3	136670696	136935680	+	14	2169	9783	25504	ENSMUSG00000028161.17	ENSMUST00000056758.8	Ppp3ca	Ppp3ca-201	Known	Known	None	0.75	None	None	None	None
m54284U_191213_120042/73925834/ccs	PacBio_Hippocampus_Rep2	mm10_ERCC_SIRV	chr15	96642037	96576258	-	16	2987	44167	113870	ENSMUSG00000023169.15	ENSMUST00000100262.3	Slc38a1	Slc38a1-203	Known	Known	None	0.6499999761581421	None	None	None	None
m54284U_191213_120042/108071160/ccs	PacBio_Hippocampus_Rep2	mm10_ERCC_SIRV	chr9	59656560	59679369	+	11	2234	27956	73206	ENSMUSG00000032294.17	ENSMUST00000163694.3	Pkm	Pkm-202	Known	Known	None	0.05000000074505806	None	None	None	None
m54284U_191212_053548/91947864/ccs	PacBio_Hippocampus_Rep1	mm10_ERCC_SIRV	chr6	120364432	120419440	+	22	3477	18580	359724	ENSMUSG00000030180.15	ENCODEMT000359724	Kdm5a	ENCODEMT000359724	Known	ISM	Prefix	0.699999988079071	None	None	None	None
m54284U_191212_053548/74974224/ccs	PacBio_Hippocampus_Rep1	mm10_ERCC_SIRV	chr14	18271146	18281731	+	4	2316	40438	104585	ENSMUSG00000021772.15	ENSMUST00000132374.8	Nkiras1	Nkiras1-202	Known	Known	None	0.15000000596046448	None	None	None	None
m54284U_191107_221739/171640714/ccs	PacBio_Cortex_Rep1	mm10_ERCC_SIRV	chr7	80115304	80094850	-	11	1653	22221	57581	ENSMUSG00000030541.16	ENSMUST00000107384.9	Idh2	Idh2-201	Known	Known	None	0.25	None	None	None	None
m54284U_191212_053548/53873418/ccs	PacBio_Hippocampus_Rep1	mm10_ERCC_SIRV	chr2	29787640	29776937	-	8	1865	4120	359618	ENSMUSG00000039826.13	ENCODEMT000359618	Trub2	ENCODEMT000359618	Known	NIC	None	0.25	None	None	None	None
m54284U_191213_120042/196972/ccs	PacBio_Hippocampus_Rep2	mm10_ERCC_SIRV	chr1	135155255	135156273	+	1	972	2231	359793	ENSMUSG00000026426.10	ENCODEMT000359793	Arl8a	ENCODEMT000359793	Known	ISM	None	0.05000000074505806	None	None	None	None
m54284U_191107_221739/59377615/ccs	PacBio_Cortex_Rep1	mm10_ERCC_SIRV	chr11	69088548	69092377	+	5	2140	33354	87521	ENSMUSG00000020894.16	ENSMUST00000021273.12	Vamp2	Vamp2-201	Known	Known	None	0.3499999940395355	None	None	None	None
m54284U_191212_053548/123865274/ccs	PacBio_Hippocampus_Rep1	mm10_ERCC_SIRV	chr5	104113440	104079113	-	11	2464	14849	38606	ENSMUSG00000029309.7	ENSMUST00000031249.7	Sparcl1	Sparcl1-201	Known	Known	None	0.30000001192092896	None	None	None	None
m54284U_191213_120042/105578844/ccs	PacBio_Hippocampus_Rep2	mm10_ERCC_SIRV	chr17	64331862	64282886	-	9	2619	47968	125348	ENSMUSG00000024083.16	ENSMUST00000172733.1	Pja2	Pja2-203	Known	Known	None	0.75	None	None	None	None
m54284U_191213_120042/106497557/ccs	PacBio_Hippocampus_Rep2	mm10_ERCC_SIRV	chr14	18271146	18280442	+	4	1027	40438	104585	ENSMUSG00000021772.15	ENSMUST00000132374.8	Nkiras1	Nkiras1-202	Known	Known	None	0.25	None	None	None	None
m54284U_191107_221739/180159703/ccs	PacBio_Cortex_Rep1	mm10_ERCC_SIRV	chr1	135155338	135156274	+	1	890	2231	359793	ENSMUSG00000026426.10	ENCODEMT000359793	Arl8a	ENCODEMT000359793	Known	ISM	None	0.05000000074505806	None	None	None	None
m54284U_191213_120042/178848715/ccs	PacBio_Hippocampus_Rep2	mm10_ERCC_SIRV	chr6	120364433	120419440	+	22	3476	18580	359724	ENSMUSG00000030180.15	ENCODEMT000359724	Kdm5a	ENCODEMT000359724	Known	ISM	Prefix	0.699999988079071	None	None	None	None
m54284U_191213_120042/112329496/ccs	PacBio_Hippocampus_Rep2	mm10_ERCC_SIRV	chr9	59656560	59679367	+	11	2232	27956	73206	ENSMUSG00000032294.17	ENSMUST00000163694.3	Pkm	Pkm-202	Known	Known	None	0.05000000074505806	None	None	None	None
m54284U_191212_053548/130352456/ccs	PacBio_Hippocampus_Rep1	mm10_ERCC_SIRV	chr2	29782770	29776937	-	4	1881	4120	359648	ENSMUSG00000039826.13	ENCODEMT000359648	Trub2	ENCODEMT000359648	Known	ISM	Suffix	0.25	None	None	None	None
m54284U_191213_120042/75694577/ccs	PacBio_Hippocampus_Rep2	mm10_ERCC_SIRV	chr15	96641171	96576258	-	16	2121	44167	113870	ENSMUSG00000023169.15	ENSMUST00000100262.3	Slc38a1	Slc38a1-203	Known	Known	None	0.6499999761581421	None	None	None	None
m54284U_191107_221739/53283048/ccs	PacBio_Cortex_Rep1	mm10_ERCC_SIRV	chr1	135155339	135156269	+	1	884	2231	359793	ENSMUSG00000026426.10	ENCODEMT000359793	Arl8a	ENCODEMT000359793	Known	ISM	None	0.05000000074505806	None	None	None	None
m54284U_191109_043049/59834982/ccs	PacBio_Cortex_Rep2	mm10_ERCC_SIRV	chr3	136670584	136935363	+	14	1844	9783	355688	ENSMUSG00000028161.17	ENCODEMT000355688	Ppp3ca	ENCODEMT000355688	Known	NIC	None	0.800000011920929	None	None	None	None
m54284U_191107_221739/84869885/ccs	PacBio_Cortex_Rep1	mm10_ERCC_SIRV	chr14	18271148	18280448	+	4	1031	40438	104585	ENSMUSG00000021772.15	ENSMUST00000132374.8	Nkiras1	Nkiras1-202	Known	Known	None	0.20000000298023224	None	None	None	None
m54284U_191107_221739/172295220/ccs	PacBio_Cortex_Rep1	mm10_ERCC_SIRV	chr7	80115302	80094850	-	11	1651	22221	57581	ENSMUSG00000030541.16	ENSMUST00000107384.9	Idh2	Idh2-201	Known	Known	None	0.25	None	None	None	None
m54284U_191213_120042/105709598/ccs	PacBio_Hippocampus_Rep2	mm10_ERCC_SIRV	chr17	64331871	64282886	-	9	2628	47968	125348	ENSMUSG00000024083.16	ENSMUST00000172733.1	Pja2	Pja2-203	Known	Known	None	0.75	None	None	None	None
m54284U_191109_043049/57543401/ccs	PacBio_Cortex_Rep2	mm10_ERCC_SIRV	chr1	135155341	135156269	+	1	882	2231	359793	ENSMUSG00000026426.10	ENCODEMT000359793	Arl8a	ENCODEMT000359793	Known	ISM	None	0.05000000074505806	None	None	None	None
m54284U_191212_053548/123865667/ccs	PacBio_Hippocampus_Rep1	mm10_ERCC_SIRV	chr5	104113697	104079113	-	11	2721	14849	38606	ENSMUSG00000029309.7	ENSMUST00000031249.7	Sparcl1	Sparcl1-201	Known	Known	None	0.30000001192092896	None	None	None	None
m54284U_191107_221739/60098780/ccs	PacBio_Cortex_Rep1	mm10_ERCC_SIRV	chr11	69088548	69092383	+	5	2149	33354	87521	ENSMUSG00000020894.16	ENSMUST00000021273.12	Vamp2	Vamp2-201	Known	Known	None	0.30000001192092896	None	None	None	None
m54284U_191107_221739/83625883/ccs	PacBio_Cortex_Rep1	mm10_ERCC_SIRV	chr14	18271149	18282594	+	5	3434	40438	104589	ENSMUSG00000021772.15	ENSMUST00000022294.14	Nkiras1	Nkiras1-201	Known	Known	None	0.44999998807907104	None	None	None	None
m54284U_191212_053548/61998280/ccs	PacBio_Hippocampus_Rep1	mm10_ERCC_SIRV	chr6	120364435	120419434	+	22	3468	18580	359724	ENSMUSG00000030180.15	ENCODEMT000359724	Kdm5a	ENCODEMT000359724	Known	ISM	Prefix	0.6000000238418579	None	None	None	None
m54284U_191213_120042/113707552/ccs	PacBio_Hippocampus_Rep2	mm10_ERCC_SIRV	chr9	59656560	59679367	+	11	2232	27956	73206	ENSMUSG00000032294.17	ENSMUST00000163694.3	Pkm	Pkm-202	Known	Known	None	0.05000000074505806	None	None	None	None
m54284U_191212_053548/136317489/ccs	PacBio_Hippocampus_Rep1	mm10_ERCC_SIRV	chr2	29787640	29776937	-	7	1657	4120	10419	ENSMUSG00000039826.13	ENSMUST00000156846.7	Trub2	Trub2-205	Known	Known	None	0.25	None	None	None	None
m54284U_191109_043049/97388225/ccs	PacBio_Cortex_Rep2	mm10_ERCC_SIRV	chr1	135155341	135156270	+	1	883	2231	359793	ENSMUSG00000026426.10	ENCODEMT000359793	Arl8a	ENCODEMT000359793	Known	ISM	None	0.05000000074505806	None	None	None	None
m54284U_191213_120042/89260250/ccs	PacBio_Hippocampus_Rep2	mm10_ERCC_SIRV	chr15	96642937	96576258	-	16	2450	44167	113869	ENSMUSG00000023169.15	ENSMUST00000088452.10	Slc38a1	Slc38a1-201	Known	Known	None	0.6499999761581421	None	None	None	None
m54284U_191107_221739/124584493/ccs	PacBio_Cortex_Rep1	mm10_ERCC_SIRV	chr14	18271176	18280437	+	3	2513	40438	359766	ENSMUSG00000021772.15	ENCODEMT000359766	Nkiras1	ENCODEMT000359766	Known	NIC	None	0.3499999940395355	None	None	None	None
m54284U_191213_120042/53674704/ccs	PacBio_Hippocampus_Rep2	mm10_ERCC_SIRV	chr1	135155341	135156272	+	1	885	2231	359793	ENSMUSG00000026426.10	ENCODEMT000359793	Arl8a	ENCODEMT000359793	Known	ISM	None	0.05000000074505806	None	None	None	None
m54284U_191213_120042/105711315/ccs	PacBio_Hippocampus_Rep2	mm10_ERCC_SIRV	chr17	64331926	64282886	-	10	2869	47968	125345	ENSMUSG00000024083.16	ENSMUST00000172818.7	Pja2	Pja2-204	Known	Known	None	0.75	None	None	None	None
m54284U_191212_053548/65406839/ccs	PacBio_Hippocampus_Rep1	mm10_ERCC_SIRV	chr6	120364409	120432039	+	26	4757	18580	359755	ENSMUSG00000030180.15	ENCODEMT000359755	Kdm5a	ENCODEMT000359755	Known	NIC	None	0.6499999761581421	None	None	None	None
m54284U_191213_120042/18549084/ccs	PacBio_Hippocampus_Rep2	mm10_ERCC_SIRV	chr2	29787646	29776937	-	8	1725	4120	10420	ENSMUSG00000039826.13	ENSMUST00000048044.11	Trub2	Trub2-201	Known	Known	None	0.25	None	None	None	None
m54284U_191212_053548/123996575/ccs	PacBio_Hippocampus_Rep1	mm10_ERCC_SIRV	chr5	104113709	104079113	-	11	2733	14849	38606	ENSMUSG00000029309.7	ENSMUST00000031249.7	Sparcl1	Sparcl1-201	Known	Known	None	0.30000001192092896	None	None	None	None
m54284U_191107_221739/172491127/ccs	PacBio_Cortex_Rep1	mm10_ERCC_SIRV	chr7	80115319	80094850	-	11	1668	22221	57581	ENSMUSG00000030541.16	ENSMUST00000107384.9	Idh2	Idh2-201	Known	Known	None	0.25	None	None	None	None
m54284U_191213_120042/114557790/ccs	PacBio_Hippocampus_Rep2	mm10_ERCC_SIRV	chr9	59656560	59679372	+	11	2237	27956	73206	ENSMUSG00000032294.17	ENSMUST00000163694.3	Pkm	Pkm-202	Known	Known	None	0.0	None	None	None	None
m54284U_191109_043049/165872716/ccs	PacBio_Cortex_Rep2	mm10_ERCC_SIRV	chr14	18271153	18280442	+	4	1014	40438	104585	ENSMUSG00000021772.15	ENSMUST00000132374.8	Nkiras1	Nkiras1-202	Known	Known	None	0.25	None	None	None	None
m54284U_191109_043049/65601892/ccs	PacBio_Cortex_Rep2	mm10_ERCC_SIRV	chr3	136670697	136935363	+	14	1851	9783	25504	ENSMUSG00000028161.17	ENSMUST00000056758.8	Ppp3ca	Ppp3ca-201	Known	Known	None	0.800000011920929	None	None	None	None
m54284U_191213_120042/179766825/ccs	PacBio_Hippocampus_Rep2	mm10_ERCC_SIRV	chr1	135155341	135156272	+	1	885	2231	359793	ENSMUSG00000026426.10	ENCODEMT000359793	Arl8a	ENCODEMT000359793	Known	ISM	None	0.05000000074505806	None	None	None	None
m54284U_191107_221739/61082075/ccs	PacBio_Cortex_Rep1	mm10_ERCC_SIRV	chr11	69088548	69092376	+	5	2139	33354	87521	ENSMUSG00000020894.16	ENSMUST00000021273.12	Vamp2	Vamp2-201	Known	Known	None	0.3499999940395355	None	None	None	None
m54284U_191107_221739/173081637/ccs	PacBio_Cortex_Rep1	mm10_ERCC_SIRV	chr7	80115299	80094850	-	11	1643	22221	359794	ENSMUSG00000030541.16	ENCODEMT000359794	Idh2	ENCODEMT000359794	Known	NNC	None	0.25	None	None	None	None
m54284U_191213_120042/95488375/ccs	PacBio_Hippocampus_Rep2	mm10_ERCC_SIRV	chr15	96642339	96576258	-	16	2215	44167	113868	ENSMUSG00000023169.15	ENSMUST00000088454.12	Slc38a1	Slc38a1-202	Known	Known	None	0.6499999761581421	None	None	None	None
m54284U_191107_221739/72220963/ccs	PacBio_Cortex_Rep1	mm10_ERCC_SIRV	chr14	18271156	18280437	+	4	1012	40438	104585	ENSMUSG00000021772.15	ENSMUST00000132374.8	Nkiras1	Nkiras1-202	Known	Known	None	0.3499999940395355	None	None	None	None
m54284U_191212_053548/70190463/ccs	PacBio_Hippocampus_Rep1	mm10_ERCC_SIRV	chr6	120364435	120419451	+	22	3485	18580	359724	ENSMUSG00000030180.15	ENCODEMT000359724	Kdm5a	ENCODEMT000359724	Known	ISM	Prefix	0.75	None	None	None	None
m54284U_191212_053548/91096645/ccs	PacBio_Hippocampus_Rep1	mm10_ERCC_SIRV	chr1	135155347	135156270	+	1	884	2231	359793	ENSMUSG00000026426.10	ENCODEMT000359793	Arl8a	ENCODEMT000359793	Known	ISM	None	0.05000000074505806	None	None	None	None
m54284U_191213_120042/80218290/ccs	PacBio_Hippocampus_Rep2	mm10_ERCC_SIRV	chr2	29787674	29776937	-	8	1753	4120	10420	ENSMUSG00000039826.13	ENSMUST00000048044.11	Trub2	Trub2-201	Known	Known	None	0.25	None	None	None	None
m54284U_191213_120042/105842493/ccs	PacBio_Hippocampus_Rep2	mm10_ERCC_SIRV	chr17	64331923	64282886	-	9	2680	47968	125348	ENSMUSG00000024083.16	ENSMUST00000172733.1	Pja2	Pja2-203	Known	Known	None	0.75	None	None	None	None
m54284U_191212_053548/174721884/ccs	PacBio_Hippocampus_Rep1	mm10_ERCC_SIRV	chr1	135155499	135156270	+	1	725	2231	359793	ENSMUSG00000026426.10	ENCODEMT000359793	Arl8a	ENCODEMT000359793	Known	ISM	None	0.05000000074505806	None	None	None	None
m54284U_191107_221739/49480184/ccs	PacBio_Cortex_Rep1	mm10_ERCC_SIRV	chr14	18271157	18280442	+	4	1016	40438	104585	ENSMUSG00000021772.15	ENSMUST00000132374.8	Nkiras1	Nkiras1-202	Known	Known	None	0.25	None	None	None	None
m54284U_191213_120042/115345067/ccs	PacBio_Hippocampus_Rep2	mm10_ERCC_SIRV	chr9	59656560	59679369	+	11	2234	27956	73206	ENSMUSG00000032294.17	ENSMUST00000163694.3	Pkm	Pkm-202	Known	Known	None	0.05000000074505806	None	None	None	None
m54284U_191109_043049/6095204/ccs	PacBio_Cortex_Rep2	mm10_ERCC_SIRV	chr14	18271157	18280437	+	5	1602	40438	359795	ENSMUSG00000021772.15	ENCODEMT000359795	Nkiras1	ENCODEMT000359795	Known	NNC	None	0.3499999940395355	None	None	None	None
m54284U_191212_053548/27197888/ccs	PacBio_Hippocampus_Rep1	mm10_ERCC_SIRV	chr1	135155649	135158091	+	1	2396	2231	359793	ENSMUSG00000026426.10	ENCODEMT000359793	Arl8a	ENCODEMT000359793	Known	ISM	None	0.550000011920929	None	None	None	None
m54284U_191212_053548/124126617/ccs	PacBio_Hippocampus_Rep1	mm10_ERCC_SIRV	chr5	104113443	104079113	-	11	2467	14849	38606	ENSMUSG00000029309.7	ENSMUST00000031249.7	Sparcl1	Sparcl1-201	Known	Known	None	0.30000001192092896	None	None	None	None
m54284U_191212_053548/105645506/ccs	PacBio_Hippocampus_Rep1	mm10_ERCC_SIRV	chr6	120364435	120419438	+	22	3472	18580	359724	ENSMUSG00000030180.15	ENCODEMT000359724	Kdm5a	ENCODEMT000359724	Known	ISM	Prefix	0.6499999761581421	None	None	None	None
m54284U_191213_120042/85525487/ccs	PacBio_Hippocampus_Rep2	mm10_ERCC_SIRV	chr2	29787640	29776937	-	8	1719	4120	10420	ENSMUSG00000039826.13	ENSMUST00000048044.11	Trub2	Trub2-201	Known	Known	None	0.25	None	None	None	None
m54284U_191107_221739/61082449/ccs	PacBio_Cortex_Rep1	mm10_ERCC_SIRV	chr11	69088548	69092378	+	5	2141	33354	87521	ENSMUSG00000020894.16	ENSMUST00000021273.12	Vamp2	Vamp2-201	Known	Known	None	0.4000000059604645	None	None	None	None
m54284U_191213_120042/98566428/ccs	PacBio_Hippocampus_Rep2	mm10_ERCC_SIRV	chr15	96642974	96576258	-	16	2487	44167	113869	ENSMUSG00000023169.15	ENSMUST00000088452.10	Slc38a1	Slc38a1-201	Known	Known	None	0.6499999761581421	None	None	None	None
m54284U_191107_221739/114165865/ccs	PacBio_Cortex_Rep1	mm10_ERCC_SIRV	chr1	135155659	135156274	+	1	569	2231	359793	ENSMUSG00000026426.10	ENCODEMT000359793	Arl8a	ENCODEMT000359793	Known	ISM	None	0.05000000074505806	None	None	None	None
m54284U_191213_120042/106234290/ccs	PacBio_Hippocampus_Rep2	mm10_ERCC_SIRV	chr17	64331842	64282886	-	9	2599	47968	125348	ENSMUSG00000024083.16	ENSMUST00000172733.1	Pja2	Pja2-203	Known	Known	None	0.75	None	None	None	None
m54284U_191212_053548/36897623/ccs	PacBio_Hippocampus_Rep1	mm10_ERCC_SIRV	chr3	136670697	136935779	+	13	2237	9783	25503	ENSMUSG00000028161.17	ENSMUST00000070198.13	Ppp3ca	Ppp3ca-202	Known	Known	None	0.949999988079071	None	None	None	None
m54284U_191109_043049/8980961/ccs	PacBio_Cortex_Rep2	mm10_ERCC_SIRV	chr14	18271157	18280458	+	4	1032	40438	104585	ENSMUSG00000021772.15	ENSMUST00000132374.8	Nkiras1	Nkiras1-202	Known	Known	None	0.20000000298023224	None	None	None	None
m54284U_191107_221739/174721787/ccs	PacBio_Cortex_Rep1	mm10_ERCC_SIRV	chr7	80115303	80094850	-	11	1652	22221	57581	ENSMUSG00000030541.16	ENSMUST00000107384.9	Idh2	Idh2-201	Known	Known	None	0.25	None	None	None	None
m54284U_191212_053548/18874536/ccs	PacBio_Hippocampus_Rep1	mm10_ERCC_SIRV	chr1	135155666	135156271	+	1	559	2231	359793	ENSMUSG00000026426.10	ENCODEMT000359793	Arl8a	ENCODEMT000359793	Known	ISM	None	0.05000000074505806	None	None	None	None
m54284U_191213_120042/121897507/ccs	PacBio_Hippocampus_Rep2	mm10_ERCC_SIRV	chr9	59656560	59679365	+	11	2230	27956	73206	ENSMUSG00000032294.17	ENSMUST00000163694.3	Pkm	Pkm-202	Known	Known	None	0.15000000596046448	None	None	None	None
m54284U_191212_053548/141034296/ccs	PacBio_Hippocampus_Rep1	mm10_ERCC_SIRV	chr6	120364435	120419451	+	22	3485	18580	359724	ENSMUSG00000030180.15	ENCODEMT000359724	Kdm5a	ENCODEMT000359724	Known	ISM	Prefix	0.75	None	None	None	None
m54284U_191213_120042/102697686/ccs	PacBio_Hippocampus_Rep2	mm10_ERCC_SIRV	chr2	29787660	29776937	-	8	1739	4120	10420	ENSMUSG00000039826.13	ENSMUST00000048044.11	Trub2	Trub2-201	Known	Known	None	0.25	None	None	None	None
m54284U_191212_053548/58722562/ccs	PacBio_Hippocampus_Rep1	mm10_ERCC_SIRV	chr14	18271157	18280437	+	4	1011	40438	104585	ENSMUSG00000021772.15	ENSMUST00000132374.8	Nkiras1	Nkiras1-202	Known	Known	None	0.3499999940395355	None	None	None	None
m54284U_191109_043049/179438995/ccs	PacBio_Cortex_Rep2	mm10_ERCC_SIRV	chr1	135155673	135156271	+	1	552	2231	359793	ENSMUSG00000026426.10	ENCODEMT000359793	Arl8a	ENCODEMT000359793	Known	ISM	None	0.05000000074505806	None	None	None	None
m54284U_191212_053548/124126812/ccs	PacBio_Hippocampus_Rep1	mm10_ERCC_SIRV	chr5	104113710	104079113	-	11	2734	14849	38606	ENSMUSG00000029309.7	ENSMUST00000031249.7	Sparcl1	Sparcl1-201	Known	Known	None	0.30000001192092896	None	None	None	None
m54284U_191213_120042/106758174/ccs	PacBio_Hippocampus_Rep2	mm10_ERCC_SIRV	chr17	64331875	64282886	-	9	2632	47968	125348	ENSMUSG00000024083.16	ENSMUST00000172733.1	Pja2	Pja2-203	Known	Known	None	0.75	None	None	None	None
m54284U_191109_043049/174850864/ccs	PacBio_Cortex_Rep2	mm10_ERCC_SIRV	chr1	135155714	135157552	+	1	1785	2231	359793	ENSMUSG00000026426.10	ENCODEMT000359793	Arl8a	ENCODEMT000359793	Known	ISM	None	0.550000011920929	None	None	None	None
m54284U_191107_221739/63112162/ccs	PacBio_Cortex_Rep1	mm10_ERCC_SIRV	chr11	69088548	69092383	+	5	2146	33354	87521	ENSMUSG00000020894.16	ENSMUST00000021273.12	Vamp2	Vamp2-201	Known	Known	None	0.30000001192092896	None	None	None	None
m54284U_191212_053548/175442759/ccs	PacBio_Hippocampus_Rep1	mm10_ERCC_SIRV	chr14	18271157	18280437	+	4	1011	40438	104585	ENSMUSG00000021772.15	ENSMUST00000132374.8	Nkiras1	Nkiras1-202	Known	Known	None	0.3499999940395355	None	None	None	None
m54284U_191213_120042/101386988/ccs	PacBio_Hippocampus_Rep2	mm10_ERCC_SIRV	chr15	96642369	96576258	-	16	2245	44167	113868	ENSMUSG00000023169.15	ENSMUST00000088454.12	Slc38a1	Slc38a1-202	Known	Known	None	0.6499999761581421	None	None	None	None
m54284U_191213_120042/123732511/ccs	PacBio_Hippocampus_Rep2	mm10_ERCC_SIRV	chr9	59656560	59679372	+	11	2237	27956	73206	ENSMUSG00000032294.17	ENSMUST00000163694.3	Pkm	Pkm-202	Known	Known	None	0.0	None	None	None	None
m54284U_191213_120042/104465922/ccs	PacBio_Hippocampus_Rep2	mm10_ERCC_SIRV	chr2	29787645	29776937	-	7	1662	4120	10419	ENSMUSG00000039826.13	ENSMUST00000156846.7	Trub2	Trub2-205	Known	Known	None	0.25	None	None	None	None
m54284U_191213_120042/124191645/ccs	PacBio_Hippocampus_Rep2	mm10_ERCC_SIRV	chr1	135155751	135156272	+	1	475	2231	359793	ENSMUSG00000026426.10	ENCODEMT000359793	Arl8a	ENCODEMT000359793	Known	ISM	None	0.05000000074505806	None	None	None	None
m54284U_191212_053548/146410231/ccs	PacBio_Hippocampus_Rep1	mm10_ERCC_SIRV	chr6	120364401	120427024	+	23	3793	18580	359767	ENSMUSG00000030180.15	ENCODEMT000359767	Kdm5a	ENCODEMT000359767	Known	ISM	Prefix	0.4000000059604645	None	None	None	None
m54284U_191212_053548/41550247/ccs	PacBio_Hippocampus_Rep1	mm10_ERCC_SIRV	chr3	136670697	136935736	+	14	2224	9783	25504	ENSMUSG00000028161.17	ENSMUST00000056758.8	Ppp3ca	Ppp3ca-201	Known	Known	None	0.25	None	None	None	None
m54284U_191213_120042/28903995/ccs	PacBio_Hippocampus_Rep2	mm10_ERCC_SIRV	chr14	18271157	18280442	+	4	1016	40438	104585	ENSMUSG00000021772.15	ENSMUST00000132374.8	Nkiras1	Nkiras1-202	Known	Known	None	0.25	None	None	None	None
m54284U_191109_043049/45482425/ccs	PacBio_Cortex_Rep2	mm10_ERCC_SIRV	chr1	135156036	135156272	+	1	190	2231	359793	ENSMUSG00000026426.10	ENCODEMT000359793	Arl8a	ENCODEMT000359793	Known	ISM	None	0.05000000074505806	None	None	None	None
m54284U_191212_053548/124190831/ccs	PacBio_Hippocampus_Rep1	mm10_ERCC_SIRV	chr5	104113496	104079113	-	11	2520	14849	38606	ENSMUSG00000029309.7	ENSMUST00000031249.7	Sparcl1	Sparcl1-201	Known	Known	None	0.30000001192092896	None	None	None	None
m54284U_191213_120042/154010579/ccs	PacBio_Hippocampus_Rep2	mm10_ERCC_SIRV	chr2	29787669	29776937	-	7	1686	4120	10419	ENSMUSG00000039826.13	ENSMUST00000156846.7	Trub2	Trub2-205	Known	Known	None	0.25	None	None	None	None
m54284U_191213_120042/107086684/ccs	PacBio_Hippocampus_Rep2	mm10_ERCC_SIRV	chr17	64331970	64282886	-	10	2913	47968	125345	ENSMUSG00000024083.16	ENSMUST00000172818.7	Pja2	Pja2-204	Known	Known	None	0.75	None	None	None	None
m54284U_191107_221739/175571634/ccs	PacBio_Cortex_Rep1	mm10_ERCC_SIRV	chr7	80115300	80094850	-	11	1649	22221	57581	ENSMUSG00000030541.16	ENSMUST00000107384.9	Idh2	Idh2-201	Known	Known	None	0.25	None	None	None	None
m54284U_191109_043049/79955036/ccs	PacBio_Cortex_Rep2	mm10_ERCC_SIRV	chr1	135156036	135156265	+	1	183	2231	359793	ENSMUSG00000026426.10	ENCODEMT000359793	Arl8a	ENCODEMT000359793	Known	ISM	None	0.05000000074505806	None	None	None	None
m54284U_191213_120042/157420168/ccs	PacBio_Hippocampus_Rep2	mm10_ERCC_SIRV	chr14	18271157	18280449	+	4	1023	40438	104585	ENSMUSG00000021772.15	ENSMUST00000132374.8	Nkiras1	Nkiras1-202	Known	Known	None	0.20000000298023224	None	None	None	None
m54284U_191212_053548/159189828/ccs	PacBio_Hippocampus_Rep1	mm10_ERCC_SIRV	chr6	120364435	120419446	+	22	3480	18580	359724	ENSMUSG00000030180.15	ENCODEMT000359724	Kdm5a	ENCODEMT000359724	Known	ISM	Prefix	0.699999988079071	None	None	None	None
m54284U_191213_120042/124782561/ccs	PacBio_Hippocampus_Rep2	mm10_ERCC_SIRV	chr9	59656560	59679365	+	11	2230	27956	73206	ENSMUSG00000032294.17	ENSMUST00000163694.3	Pkm	Pkm-202	Known	Known	None	0.15000000596046448	None	None	None	None
m54284U_191107_221739/64225961/ccs	PacBio_Cortex_Rep1	mm10_ERCC_SIRV	chr11	69088548	69092378	+	5	2141	33354	87521	ENSMUSG00000020894.16	ENSMUST00000021273.12	Vamp2	Vamp2-201	Known	Known	None	0.4000000059604645	None	None	None	None
m54284U_191213_120042/104269599/ccs	PacBio_Hippocampus_Rep2	mm10_ERCC_SIRV	chr15	96642868	96576258	-	16	2375	44167	113869	ENSMUSG00000023169.15	ENSMUST00000088452.10	Slc38a1	Slc38a1-201	Known	Known	None	0.6499999761581421	None	None	None	None
m54284U_191109_043049/112592057/ccs	PacBio_Cortex_Rep2	mm10_ERCC_SIRV	chr1	135156036	135156271	+	1	189	2231	359793	ENSMUSG00000026426.10	ENCODEMT000359793	Arl8a	ENCODEMT000359793	Known	ISM	None	0.05000000074505806	None	None	None	None
m54284U_191107_221739/114885720/ccs	PacBio_Cortex_Rep1	mm10_ERCC_SIRV	chr14	18271163	18280441	+	4	1009	40438	104585	ENSMUSG00000021772.15	ENSMUST00000132374.8	Nkiras1	Nkiras1-202	Known	Known	None	0.25	None	None	None	None
m54284U_191107_221739/116852968/ccs	PacBio_Cortex_Rep1	mm10_ERCC_SIRV	chr2	29787664	29776938	-	7	1680	4120	10419	ENSMUSG00000039826.13	ENSMUST00000156846.7	Trub2	Trub2-205	Known	Known	None	0.25	None	None	None	None
m54284U_191213_120042/148899012/ccs	PacBio_Hippocampus_Rep2	mm10_ERCC_SIRV	chr3	136670697	136935779	+	13	2243	9783	25503	ENSMUSG00000028161.17	ENSMUST00000070198.13	Ppp3ca	Ppp3ca-202	Known	Known	None	0.949999988079071	None	None	None	None
m54284U_191213_120042/25757553/ccs	PacBio_Hippocampus_Rep2	mm10_ERCC_SIRV	chr6	120364412	120419474	+	21	3343	18580	359749	ENSMUSG00000030180.15	ENCODEMT000359749	Kdm5a	ENCODEMT000359749	Known	ISM	Prefix	0.75	None	None	None	None
m54284U_191213_120042/56560070/ccs	PacBio_Hippocampus_Rep2	mm10_ERCC_SIRV	chr1	135156036	135156273	+	1	191	2231	359793	ENSMUSG00000026426.10	ENCODEMT000359793	Arl8a	ENCODEMT000359793	Known	ISM	None	0.05000000074505806	None	None	None	None
m54284U_191212_053548/124191820/ccs	PacBio_Hippocampus_Rep1	mm10_ERCC_SIRV	chr5	104113732	104079113	-	11	2756	14849	38606	ENSMUSG00000029309.7	ENSMUST00000031249.7	Sparcl1	Sparcl1-201	Known	Known	None	0.30000001192092896	None	None	None	None
m54284U_191213_120042/107675684/ccs	PacBio_Hippocampus_Rep2	mm10_ERCC_SIRV	chr17	64331853	64282886	-	9	2610	47968	125348	ENSMUSG00000024083.16	ENSMUST00000172733.1	Pja2	Pja2-203	Known	Known	None	0.75	None	None	None	None
m54284U_191213_120042/127601254/ccs	PacBio_Hippocampus_Rep2	mm10_ERCC_SIRV	chr9	59656560	59679372	+	11	2237	27956	73206	ENSMUSG00000032294.17	ENSMUST00000163694.3	Pkm	Pkm-202	Known	Known	None	0.0	None	None	None	None
m54284U_191107_221739/36569906/ccs	PacBio_Cortex_Rep1	mm10_ERCC_SIRV	chr14	18271164	18280449	+	4	1016	40438	104585	ENSMUSG00000021772.15	ENSMUST00000132374.8	Nkiras1	Nkiras1-202	Known	Known	None	0.20000000298023224	None	None	None	None
m54284U_191107_221739/150931515/ccs	PacBio_Cortex_Rep1	mm10_ERCC_SIRV	chr2	29787664	29776938	-	8	1742	4120	10420	ENSMUSG00000039826.13	ENSMUST00000048044.11	Trub2	Trub2-201	Known	Known	None	0.25	None	None	None	None
m54284U_191107_221739/67568527/ccs	PacBio_Cortex_Rep1	mm10_ERCC_SIRV	chr11	69088548	69092383	+	5	2146	33354	87521	ENSMUSG00000020894.16	ENSMUST00000021273.12	Vamp2	Vamp2-201	Known	Known	None	0.30000001192092896	None	None	None	None
m54284U_191213_120042/105908927/ccs	PacBio_Hippocampus_Rep2	mm10_ERCC_SIRV	chr15	96642367	96576258	-	16	2243	44167	113868	ENSMUSG00000023169.15	ENSMUST00000088454.12	Slc38a1	Slc38a1-202	Known	Known	None	0.6499999761581421	None	None	None	None
m54284U_191107_221739/131858606/ccs	PacBio_Cortex_Rep1	mm10_ERCC_SIRV	chr14	18271164	18280441	+	4	1008	40438	104585	ENSMUSG00000021772.15	ENSMUST00000132374.8	Nkiras1	Nkiras1-202	Known	Known	None	0.25	None	None	None	None
m54284U_191213_120042/30081451/ccs	PacBio_Hippocampus_Rep2	mm10_ERCC_SIRV	chr6	120364415	120432126	+	27	4885	18580	359731	ENSMUSG00000030180.15	ENCODEMT000359731	Kdm5a	ENCODEMT000359731	Known	ISM	Prefix	0.75	None	None	None	None
m54284U_191213_120042/115213434/ccs	PacBio_Hippocampus_Rep2	mm10_ERCC_SIRV	chr15	96642917	96576258	-	16	2425	44167	359796	ENSMUSG00000023169.15	ENCODEMT000359796	Slc38a1	ENCODEMT000359796	Known	NNC	None	0.6499999761581421	None	None	None	None
m54284U_191107_221739/176751881/ccs	PacBio_Cortex_Rep1	mm10_ERCC_SIRV	chr7	80115300	80094850	-	11	1649	22221	57581	ENSMUSG00000030541.16	ENSMUST00000107384.9	Idh2	Idh2-201	Known	Known	None	0.25	None	None	None	None
m54284U_191212_053548/124321938/ccs	PacBio_Hippocampus_Rep1	mm10_ERCC_SIRV	chr5	104113699	104079113	-	11	2723	14849	38606	ENSMUSG00000029309.7	ENSMUST00000031249.7	Sparcl1	Sparcl1-201	Known	Known	None	0.30000001192092896	None	None	None	None
m54284U_191213_120042/108333468/ccs	PacBio_Hippocampus_Rep2	mm10_ERCC_SIRV	chr17	64331971	64282886	-	9	2728	47968	125348	ENSMUSG00000024083.16	ENSMUST00000172733.1	Pja2	Pja2-203	Known	Known	None	0.75	None	None	None	None
m54284U_191107_221739/53543088/ccs	PacBio_Cortex_Rep1	mm10_ERCC_SIRV	chr3	136670698	136935779	+	14	2245	9783	25504	ENSMUSG00000028161.17	ENSMUST00000056758.8	Ppp3ca	Ppp3ca-201	Known	Known	None	0.949999988079071	None	None	None	None
m54284U_191213_120042/132777791/ccs	PacBio_Hippocampus_Rep2	mm10_ERCC_SIRV	chr9	59656560	59679369	+	11	2234	27956	73206	ENSMUSG00000032294.17	ENSMUST00000163694.3	Pkm	Pkm-202	Known	Known	None	0.05000000074505806	None	None	None	None
m54284U_191212_053548/99617170/ccs	PacBio_Hippocampus_Rep1	mm10_ERCC_SIRV	chr14	18271164	18280441	+	5	1266	40438	104589	ENSMUSG00000021772.15	ENSMUST00000022294.14	Nkiras1	Nkiras1-201	Known	Known	None	0.25	None	None	None	None
m54284U_191212_053548/11666823/ccs	PacBio_Hippocampus_Rep1	mm10_ERCC_SIRV	chr1	135167546	135160222	-	2	2146	2234	5442	ENSMUSG00000026424.8	ENSMUST00000027682.8	Gpr37l1	Gpr37l1-201	Known	Known	None	0.25	None	None	None	None
m54284U_191107_221739/161351369/ccs	PacBio_Cortex_Rep1	mm10_ERCC_SIRV	chr2	29787668	29776938	-	8	1746	4120	10420	ENSMUSG00000039826.13	ENSMUST00000048044.11	Trub2	Trub2-201	Known	Known	None	0.25	None	None	None	None
m54284U_191213_120042/102236486/ccs	PacBio_Hippocampus_Rep2	mm10_ERCC_SIRV	chr6	120364415	120431957	+	27	4811	18580	359735	ENSMUSG00000030180.15	ENCODEMT000359735	Kdm5a	ENCODEMT000359735	Known	NIC	None	0.6499999761581421	None	None	None	None
m54284U_191213_120042/56756183/ccs	PacBio_Hippocampus_Rep2	mm10_ERCC_SIRV	chr14	18271164	18280442	+	4	1009	40438	104585	ENSMUSG00000021772.15	ENSMUST00000132374.8	Nkiras1	Nkiras1-202	Known	Known	None	0.25	None	None	None	None
m54284U_191107_221739/68092594/ccs	PacBio_Cortex_Rep1	mm10_ERCC_SIRV	chr11	69088548	69092383	+	5	2146	33354	87521	ENSMUSG00000020894.16	ENSMUST00000021273.12	Vamp2	Vamp2-201	Known	Known	None	0.30000001192092896	None	None	None	None
m54284U_191213_120042/108724519/ccs	PacBio_Hippocampus_Rep2	mm10_ERCC_SIRV	chr17	64331862	64282886	-	9	2619	47968	125348	ENSMUSG00000024083.16	ENSMUST00000172733.1	Pja2	Pja2-203	Known	Known	None	0.75	None	None	None	None
m54284U_191212_053548/124322355/ccs	PacBio_Hippocampus_Rep1	mm10_ERCC_SIRV	chr5	104093294	104079116	-	8	2031	14849	345366	ENSMUSG00000029309.7	ENCODEMT000345366	Sparcl1	ENCODEMT000345366	Known	ISM	Suffix	0.30000001192092896	None	None	None	None
m54284U_191213_120042/125567204/ccs	PacBio_Hippocampus_Rep2	mm10_ERCC_SIRV	chr14	18271164	18280437	+	4	1004	40438	104585	ENSMUSG00000021772.15	ENSMUST00000132374.8	Nkiras1	Nkiras1-202	Known	Known	None	0.3499999940395355	None	None	None	None
m54284U_191213_120042/133497403/ccs	PacBio_Hippocampus_Rep2	mm10_ERCC_SIRV	chr9	59656560	59679369	+	11	2226	27956	73206	ENSMUSG00000032294.17	ENSMUST00000163694.3	Pkm	Pkm-202	Known	Known	None	0.05000000074505806	None	None	None	None
m54284U_191213_120042/173082618/ccs	PacBio_Hippocampus_Rep2	mm10_ERCC_SIRV	chr6	120364435	120419448	+	22	3482	18580	359724	ENSMUSG00000030180.15	ENCODEMT000359724	Kdm5a	ENCODEMT000359724	Known	ISM	Prefix	0.75	None	None	None	None
m54284U_191109_043049/3868850/ccs	PacBio_Cortex_Rep2	mm10_ERCC_SIRV	chr2	29787645	29776938	-	7	1661	4120	10419	ENSMUSG00000039826.13	ENSMUST00000156846.7	Trub2	Trub2-205	Known	Known	None	0.25	None	None	None	None
m54284U_191213_120042/115935443/ccs	PacBio_Hippocampus_Rep2	mm10_ERCC_SIRV	chr15	96642619	96576258	-	16	2132	44167	113869	ENSMUSG00000023169.15	ENSMUST00000088452.10	Slc38a1	Slc38a1-201	Known	Known	None	0.6499999761581421	None	None	None	None
m54284U_191107_221739/54920232/ccs	PacBio_Cortex_Rep1	mm10_ERCC_SIRV	chr3	136670698	136935364	+	14	1851	9783	25504	ENSMUSG00000028161.17	ENSMUST00000056758.8	Ppp3ca	Ppp3ca-201	Known	Known	None	0.8500000238418579	None	None	None	None
m54284U_191107_221739/44435699/ccs	PacBio_Cortex_Rep1	mm10_ERCC_SIRV	chr14	18271165	18281722	+	4	2288	40438	104585	ENSMUSG00000021772.15	ENSMUST00000132374.8	Nkiras1	Nkiras1-202	Known	Known	None	0.30000001192092896	None	None	None	None
m54284U_191107_221739/177539049/ccs	PacBio_Cortex_Rep1	mm10_ERCC_SIRV	chr7	80115319	80094850	-	11	1668	22221	57581	ENSMUSG00000030541.16	ENSMUST00000107384.9	Idh2	Idh2-201	Known	Known	None	0.25	None	None	None	None
m54284U_191213_120042/108726776/ccs	PacBio_Hippocampus_Rep2	mm10_ERCC_SIRV	chr17	64331876	64282886	-	9	2633	47968	125348	ENSMUSG00000024083.16	ENSMUST00000172733.1	Pja2	Pja2-203	Known	Known	None	0.75	None	None	None	None
m54284U_191213_120042/18546883/ccs	PacBio_Hippocampus_Rep2	mm10_ERCC_SIRV	chr1	135167546	135160230	-	2	2138	2234	5442	ENSMUSG00000026424.8	ENSMUST00000027682.8	Gpr37l1	Gpr37l1-201	Known	Known	None	0.20000000298023224	None	None	None	None
m54284U_191212_053548/124389032/ccs	PacBio_Hippocampus_Rep1	mm10_ERCC_SIRV	chr5	104113756	104079113	-	11	2780	14849	38606	ENSMUSG00000029309.7	ENSMUST00000031249.7	Sparcl1	Sparcl1-201	Known	Known	None	0.30000001192092896	None	None	None	None
m54284U_191107_221739/68160003/ccs	PacBio_Cortex_Rep1	mm10_ERCC_SIRV	chr11	69088548	69092383	+	5	2146	33354	87521	ENSMUSG00000020894.16	ENSMUST00000021273.12	Vamp2	Vamp2-201	Known	Known	None	0.30000001192092896	None	None	None	None
m54284U_191109_043049/24382122/ccs	PacBio_Cortex_Rep2	mm10_ERCC_SIRV	chr6	120364436	120419446	+	22	3479	18580	359724	ENSMUSG00000030180.15	ENCODEMT000359724	Kdm5a	ENCODEMT000359724	Known	ISM	Prefix	0.699999988079071	None	None	None	None
m54284U_191213_120042/133499639/ccs	PacBio_Hippocampus_Rep2	mm10_ERCC_SIRV	chr9	59656560	59679369	+	11	2234	27956	73206	ENSMUSG00000032294.17	ENSMUST00000163694.3	Pkm	Pkm-202	Known	Known	None	0.05000000074505806	None	None	None	None
m54284U_191109_043049/88145941/ccs	PacBio_Cortex_Rep2	mm10_ERCC_SIRV	chr2	29787657	29776938	-	8	1735	4120	10420	ENSMUSG00000039826.13	ENSMUST00000048044.11	Trub2	Trub2-201	Known	Known	None	0.25	None	None	None	None
m54284U_191107_221739/84674817/ccs	PacBio_Cortex_Rep1	mm10_ERCC_SIRV	chr14	18271165	18281727	+	4	2293	40438	104585	ENSMUSG00000021772.15	ENSMUST00000132374.8	Nkiras1	Nkiras1-202	Known	Known	None	0.25	None	None	None	None
m54284U_191213_120042/108790833/ccs	PacBio_Hippocampus_Rep2	mm10_ERCC_SIRV	chr17	64331863	64282886	-	9	2620	47968	125348	ENSMUSG00000024083.16	ENSMUST00000172733.1	Pja2	Pja2-203	Known	Known	None	0.75	None	None	None	None
m54284U_191213_120042/116066708/ccs	PacBio_Hippocampus_Rep2	mm10_ERCC_SIRV	chr15	96642927	96576258	-	16	2440	44167	113869	ENSMUSG00000023169.15	ENSMUST00000088452.10	Slc38a1	Slc38a1-201	Known	Known	None	0.6499999761581421	None	None	None	None
m54284U_191107_221739/80545495/ccs	PacBio_Cortex_Rep1	mm10_ERCC_SIRV	chr14	18271167	18283933	+	4	4497	40438	104585	ENSMUSG00000021772.15	ENSMUST00000132374.8	Nkiras1	Nkiras1-202	Known	Known	None	0.3499999940395355	None	None	None	None
m54284U_191109_043049/38537251/ccs	PacBio_Cortex_Rep2	mm10_ERCC_SIRV	chr6	120364416	120432116	+	27	4874	18580	359731	ENSMUSG00000030180.15	ENCODEMT000359731	Kdm5a	ENCODEMT000359731	Known	ISM	Prefix	0.6499999761581421	None	None	None	None
m54284U_191212_053548/124454565/ccs	PacBio_Hippocampus_Rep1	mm10_ERCC_SIRV	chr5	104113473	104079113	-	11	2497	14849	38606	ENSMUSG00000029309.7	ENSMUST00000031249.7	Sparcl1	Sparcl1-201	Known	Known	None	0.30000001192092896	None	None	None	None
m54284U_191213_120042/135202429/ccs	PacBio_Hippocampus_Rep2	mm10_ERCC_SIRV	chr9	59656560	59679372	+	11	2237	27956	73206	ENSMUSG00000032294.17	ENSMUST00000163694.3	Pkm	Pkm-202	Known	Known	None	0.0	None	None	None	None
m54284U_191109_043049/132317473/ccs	PacBio_Cortex_Rep2	mm10_ERCC_SIRV	chr2	29787639	29776938	-	8	1717	4120	10420	ENSMUSG00000039826.13	ENSMUST00000048044.11	Trub2	Trub2-201	Known	Known	None	0.25	None	None	None	None
m54284U_191107_221739/133564431/ccs	PacBio_Cortex_Rep1	mm10_ERCC_SIRV	chr1	135167615	135160235	-	2	2202	2234	5442	ENSMUSG00000026424.8	ENSMUST00000027682.8	Gpr37l1	Gpr37l1-201	Known	Known	None	0.25	None	None	None	None
m54284U_191107_221739/74580681/ccs	PacBio_Cortex_Rep1	mm10_ERCC_SIRV	chr3	136670698	136935777	+	13	2234	9783	25503	ENSMUSG00000028161.17	ENSMUST00000070198.13	Ppp3ca	Ppp3ca-202	Known	Known	None	0.8500000238418579	None	None	None	None
m54284U_191109_043049/17959526/ccs	PacBio_Cortex_Rep2	mm10_ERCC_SIRV	chr14	18271167	18280470	+	4	1034	40438	104585	ENSMUSG00000021772.15	ENSMUST00000132374.8	Nkiras1	Nkiras1-202	Known	Known	None	0.30000001192092896	None	None	None	None
m54284U_191107_221739/178718221/ccs	PacBio_Cortex_Rep1	mm10_ERCC_SIRV	chr7	80115365	80094850	-	11	1714	22221	57581	ENSMUSG00000030541.16	ENSMUST00000107384.9	Idh2	Idh2-201	Known	Known	None	0.25	None	None	None	None
m54284U_191213_120042/108921052/ccs	PacBio_Hippocampus_Rep2	mm10_ERCC_SIRV	chr17	64313037	64282886	-	8	2471	47968	125347	ENSMUSG00000024083.16	ENSMUST00000024889.13	Pja2	Pja2-202	Known	Known	None	0.75	None	None	None	None
m54284U_191107_221739/68291256/ccs	PacBio_Cortex_Rep1	mm10_ERCC_SIRV	chr11	69088548	69092383	+	5	2146	33354	87521	ENSMUSG00000020894.16	ENSMUST00000021273.12	Vamp2	Vamp2-201	Known	Known	None	0.30000001192092896	None	None	None	None
m54284U_191109_043049/86640111/ccs	PacBio_Cortex_Rep2	mm10_ERCC_SIRV	chr6	120364416	120419455	+	21	3319	18580	359729	ENSMUSG00000030180.15	ENCODEMT000359729	Kdm5a	ENCODEMT000359729	Known	NIC	None	0.75	None	None	None	None
m54284U_191109_043049/85263715/ccs	PacBio_Cortex_Rep2	mm10_ERCC_SIRV	chr14	18271167	18283933	+	4	4497	40438	104585	ENSMUSG00000021772.15	ENSMUST00000132374.8	Nkiras1	Nkiras1-202	Known	Known	None	0.3499999940395355	None	None	None	None
m54284U_191213_120042/126618125/ccs	PacBio_Hippocampus_Rep2	mm10_ERCC_SIRV	chr15	96642375	96576258	-	16	2251	44167	113868	ENSMUSG00000023169.15	ENSMUST00000088454.12	Slc38a1	Slc38a1-202	Known	Known	None	0.6499999761581421	None	None	None	None
m54284U_191212_053548/124586239/ccs	PacBio_Hippocampus_Rep1	mm10_ERCC_SIRV	chr5	104113449	104079113	-	11	2473	14849	38606	ENSMUSG00000029309.7	ENSMUST00000031249.7	Sparcl1	Sparcl1-201	Known	Known	None	0.30000001192092896	None	None	None	None
m54284U_191213_120042/135725959/ccs	PacBio_Hippocampus_Rep2	mm10_ERCC_SIRV	chr9	59656560	59679369	+	11	2234	27956	73206	ENSMUSG00000032294.17	ENSMUST00000163694.3	Pkm	Pkm-202	Known	Known	None	0.05000000074505806	None	None	None	None
m54284U_191213_120042/2491573/ccs	PacBio_Hippocampus_Rep2	mm10_ERCC_SIRV	chr2	29787665	29776938	-	8	1743	4120	10420	ENSMUSG00000039826.13	ENSMUST00000048044.11	Trub2	Trub2-201	Known	Known	None	0.25	None	None	None	None
m54284U_191212_053548/72286719/ccs	PacBio_Hippocampus_Rep1	mm10_ERCC_SIRV	chr14	18271167	18280438	+	4	1002	40438	104585	ENSMUSG00000021772.15	ENSMUST00000132374.8	Nkiras1	Nkiras1-202	Known	Known	None	0.30000001192092896	None	None	None	None
m54284U_191213_120042/109315124/ccs	PacBio_Hippocampus_Rep2	mm10_ERCC_SIRV	chr17	64331865	64282886	-	10	2808	47968	125345	ENSMUSG00000024083.16	ENSMUST00000172818.7	Pja2	Pja2-204	Known	Known	None	0.75	None	None	None	None
m54284U_191109_043049/90506072/ccs	PacBio_Cortex_Rep2	mm10_ERCC_SIRV	chr6	120364411	120419461	+	20	3203	18580	359797	ENSMUSG00000030180.15	ENCODEMT000359797	Kdm5a	ENCODEMT000359797	Known	NIC	None	0.75	None	None	None	None
m54284U_191213_120042/72549517/ccs	PacBio_Hippocampus_Rep2	mm10_ERCC_SIRV	chr1	135167598	135160235	-	2	2185	2234	5442	ENSMUSG00000026424.8	ENSMUST00000027682.8	Gpr37l1	Gpr37l1-201	Known	Known	None	0.25	None	None	None	None
m54284U_191107_221739/97453651/ccs	PacBio_Cortex_Rep1	mm10_ERCC_SIRV	chr3	136670698	136935365	+	14	1852	9783	25504	ENSMUSG00000028161.17	ENSMUST00000056758.8	Ppp3ca	Ppp3ca-201	Known	Known	None	0.8500000238418579	None	None	None	None
m54284U_191213_120042/36701695/ccs	PacBio_Hippocampus_Rep2	mm10_ERCC_SIRV	chr14	18271167	18281252	+	4	1816	40438	104585	ENSMUSG00000021772.15	ENSMUST00000132374.8	Nkiras1	Nkiras1-202	Known	Known	None	0.6499999761581421	None	None	None	None
m54284U_191213_120042/130222609/ccs	PacBio_Hippocampus_Rep2	mm10_ERCC_SIRV	chr15	96642920	96576258	-	16	2433	44167	113869	ENSMUSG00000023169.15	ENSMUST00000088452.10	Slc38a1	Slc38a1-201	Known	Known	None	0.6499999761581421	None	None	None	None
m54284U_191213_120042/5702057/ccs	PacBio_Hippocampus_Rep2	mm10_ERCC_SIRV	chr2	29787657	29776938	-	8	1735	4120	10420	ENSMUSG00000039826.13	ENSMUST00000048044.11	Trub2	Trub2-201	Known	Known	None	0.25	None	None	None	None
m54284U_191212_053548/124586654/ccs	PacBio_Hippocampus_Rep1	mm10_ERCC_SIRV	chr5	104113431	104079113	-	11	2455	14849	38606	ENSMUSG00000029309.7	ENSMUST00000031249.7	Sparcl1	Sparcl1-201	Known	Known	None	0.30000001192092896	None	None	None	None
m54284U_191213_120042/136776537/ccs	PacBio_Hippocampus_Rep2	mm10_ERCC_SIRV	chr9	59656560	59679372	+	11	2237	27956	73206	ENSMUSG00000032294.17	ENSMUST00000163694.3	Pkm	Pkm-202	Known	Known	None	0.0	None	None	None	None
m54284U_191107_221739/69667151/ccs	PacBio_Cortex_Rep1	mm10_ERCC_SIRV	chr11	69088548	69092384	+	5	2147	33354	87521	ENSMUSG00000020894.16	ENSMUST00000021273.12	Vamp2	Vamp2-201	Known	Known	None	0.25	None	None	None	None
m54284U_191107_221739/179308937/ccs	PacBio_Cortex_Rep1	mm10_ERCC_SIRV	chr7	80115300	80094850	-	11	1649	22221	57581	ENSMUSG00000030541.16	ENSMUST00000107384.9	Idh2	Idh2-201	Known	Known	None	0.25	None	None	None	None
m54284U_191213_120042/109380408/ccs	PacBio_Hippocampus_Rep2	mm10_ERCC_SIRV	chr17	64331853	64282886	-	9	2610	47968	125348	ENSMUSG00000024083.16	ENSMUST00000172733.1	Pja2	Pja2-203	Known	Known	None	0.75	None	None	None	None
m54284U_191109_043049/156499982/ccs	PacBio_Cortex_Rep2	mm10_ERCC_SIRV	chr14	18271169	18280433	+	5	1253	40438	104589	ENSMUSG00000021772.15	ENSMUST00000022294.14	Nkiras1	Nkiras1-201	Known	Known	None	0.4000000059604645	None	None	None	None
m54284U_191109_043049/97912825/ccs	PacBio_Cortex_Rep2	mm10_ERCC_SIRV	chr6	120364436	120419446	+	22	3479	18580	359724	ENSMUSG00000030180.15	ENCODEMT000359724	Kdm5a	ENCODEMT000359724	Known	ISM	Prefix	0.699999988079071	None	None	None	None
m54284U_191213_120042/65473256/ccs	PacBio_Hippocampus_Rep2	mm10_ERCC_SIRV	chr2	29787629	29776938	-	7	1645	4120	10419	ENSMUSG00000039826.13	ENSMUST00000156846.7	Trub2	Trub2-205	Known	Known	None	0.25	None	None	None	None
m54284U_191213_120042/127206514/ccs	PacBio_Hippocampus_Rep2	mm10_ERCC_SIRV	chr14	18271169	18280447	+	4	1009	40438	104585	ENSMUSG00000021772.15	ENSMUST00000132374.8	Nkiras1	Nkiras1-202	Known	Known	None	0.15000000596046448	None	None	None	None
m54284U_191212_053548/124586837/ccs	PacBio_Hippocampus_Rep1	mm10_ERCC_SIRV	chr5	104113733	104079113	-	11	2763	14849	38606	ENSMUSG00000029309.7	ENSMUST00000031249.7	Sparcl1	Sparcl1-201	Known	Known	None	0.30000001192092896	None	None	None	None
m54284U_191213_120042/137101626/ccs	PacBio_Hippocampus_Rep2	mm10_ERCC_SIRV	chr9	59656560	59679368	+	11	2233	27956	73206	ENSMUSG00000032294.17	ENSMUST00000163694.3	Pkm	Pkm-202	Known	Known	None	0.05000000074505806	None	None	None	None
m54284U_191107_221739/11010890/ccs	PacBio_Cortex_Rep1	mm10_ERCC_SIRV	chr1	135167546	135160236	-	2	2132	2234	5442	ENSMUSG00000026424.8	ENSMUST00000027682.8	Gpr37l1	Gpr37l1-201	Known	Known	None	0.25	None	None	None	None
m54284U_191213_120042/132254078/ccs	PacBio_Hippocampus_Rep2	mm10_ERCC_SIRV	chr15	96642326	96576258	-	16	2202	44167	113868	ENSMUSG00000023169.15	ENSMUST00000088454.12	Slc38a1	Slc38a1-202	Known	Known	None	0.6499999761581421	None	None	None	None
m54284U_191213_120042/109903987/ccs	PacBio_Hippocampus_Rep2	mm10_ERCC_SIRV	chr17	64331883	64282886	-	9	2640	47968	125348	ENSMUSG00000024083.16	ENSMUST00000172733.1	Pja2	Pja2-203	Known	Known	None	0.75	None	None	None	None
m54284U_191213_120042/176816221/ccs	PacBio_Hippocampus_Rep2	mm10_ERCC_SIRV	chr14	18271169	18280436	+	4	998	40438	104585	ENSMUSG00000021772.15	ENSMUST00000132374.8	Nkiras1	Nkiras1-202	Known	Known	None	0.3499999940395355	None	None	None	None
m54284U_191107_221739/106365638/ccs	PacBio_Cortex_Rep1	mm10_ERCC_SIRV	chr3	136670698	136935363	+	14	1850	9783	25504	ENSMUSG00000028161.17	ENSMUST00000056758.8	Ppp3ca	Ppp3ca-201	Known	Known	None	0.800000011920929	None	None	None	None
m54284U_191109_043049/122487334/ccs	PacBio_Cortex_Rep2	mm10_ERCC_SIRV	chr6	120364436	120419445	+	22	3478	18580	359724	ENSMUSG00000030180.15	ENCODEMT000359724	Kdm5a	ENCODEMT000359724	Known	ISM	Prefix	0.6499999761581421	None	None	None	None
m54284U_191107_221739/70189352/ccs	PacBio_Cortex_Rep1	mm10_ERCC_SIRV	chr11	69088548	69092381	+	5	2144	33354	87521	ENSMUSG00000020894.16	ENSMUST00000021273.12	Vamp2	Vamp2-201	Known	Known	None	0.30000001192092896	None	None	None	None
m54284U_191213_120042/169675207/ccs	PacBio_Hippocampus_Rep2	mm10_ERCC_SIRV	chr2	29787657	29776938	-	8	1735	4120	10420	ENSMUSG00000039826.13	ENSMUST00000048044.11	Trub2	Trub2-201	Known	Known	None	0.25	None	None	None	None
m54284U_191212_053548/124649859/ccs	PacBio_Hippocampus_Rep1	mm10_ERCC_SIRV	chr5	104113710	104079113	-	11	2734	14849	38606	ENSMUSG00000029309.7	ENSMUST00000031249.7	Sparcl1	Sparcl1-201	Known	Known	None	0.30000001192092896	None	None	None	None
m54284U_191107_221739/179832353/ccs	PacBio_Cortex_Rep1	mm10_ERCC_SIRV	chr7	80115329	80094851	-	9	2353	22221	359616	ENSMUSG00000030541.16	ENCODEMT000359616	Idh2	ENCODEMT000359616	Known	NIC	None	0.25	None	None	None	None
m54284U_191213_120042/138018968/ccs	PacBio_Hippocampus_Rep2	mm10_ERCC_SIRV	chr9	59656560	59679369	+	11	2234	27956	73206	ENSMUSG00000032294.17	ENSMUST00000163694.3	Pkm	Pkm-202	Known	Known	None	0.05000000074505806	None	None	None	None
m54284U_191107_221739/137431627/ccs	PacBio_Cortex_Rep1	mm10_ERCC_SIRV	chr14	18271170	18282600	+	4	3161	40438	104585	ENSMUSG00000021772.15	ENSMUST00000132374.8	Nkiras1	Nkiras1-202	Known	Known	None	0.550000011920929	None	None	None	None
m54284U_191109_043049/166920890/ccs	PacBio_Cortex_Rep2	mm10_ERCC_SIRV	chr6	120364436	120419428	+	22	3461	18580	359724	ENSMUSG00000030180.15	ENCODEMT000359724	Kdm5a	ENCODEMT000359724	Known	ISM	Prefix	0.6000000238418579	None	None	None	None
m54284U_191213_120042/110298052/ccs	PacBio_Hippocampus_Rep2	mm10_ERCC_SIRV	chr17	64331862	64282886	-	9	2619	47968	125348	ENSMUSG00000024083.16	ENSMUST00000172733.1	Pja2	Pja2-203	Known	Known	None	0.75	None	None	None	None
m54284U_191107_221739/17760904/ccs	PacBio_Cortex_Rep1	mm10_ERCC_SIRV	chr2	29787645	29776939	-	7	1660	4120	10419	ENSMUSG00000039826.13	ENSMUST00000156846.7	Trub2	Trub2-205	Known	Known	None	0.25	None	None	None	None
m54284U_191213_120042/133368560/ccs	PacBio_Hippocampus_Rep2	mm10_ERCC_SIRV	chr15	96642912	96576258	-	16	2425	44167	113869	ENSMUSG00000023169.15	ENSMUST00000088452.10	Slc38a1	Slc38a1-201	Known	Known	None	0.6499999761581421	None	None	None	None
m54284U_191107_221739/15205211/ccs	PacBio_Cortex_Rep1	mm10_ERCC_SIRV	chr1	135167496	135160236	-	2	2082	2234	5442	ENSMUSG00000026424.8	ENSMUST00000027682.8	Gpr37l1	Gpr37l1-201	Known	Known	None	0.25	None	None	None	None
m54284U_191107_221739/161284266/ccs	PacBio_Cortex_Rep1	mm10_ERCC_SIRV	chr14	18271174	18280437	+	4	994	40438	104585	ENSMUSG00000021772.15	ENSMUST00000132374.8	Nkiras1	Nkiras1-202	Known	Known	None	0.3499999940395355	None	None	None	None
m54284U_191107_221739/70388218/ccs	PacBio_Cortex_Rep1	mm10_ERCC_SIRV	chr11	69088548	69092379	+	5	2142	33354	87521	ENSMUSG00000020894.16	ENSMUST00000021273.12	Vamp2	Vamp2-201	Known	Known	None	0.4000000059604645	None	None	None	None
m54284U_191212_053548/124716518/ccs	PacBio_Hippocampus_Rep1	mm10_ERCC_SIRV	chr5	104113710	104079113	-	11	2734	14849	38606	ENSMUSG00000029309.7	ENSMUST00000031249.7	Sparcl1	Sparcl1-201	Known	Known	None	0.30000001192092896	None	None	None	None
m54284U_191213_120042/138414673/ccs	PacBio_Hippocampus_Rep2	mm10_ERCC_SIRV	chr9	59656560	59679368	+	11	2233	27956	73206	ENSMUSG00000032294.17	ENSMUST00000163694.3	Pkm	Pkm-202	Known	Known	None	0.05000000074505806	None	None	None	None
m54284U_191109_043049/36505865/ccs	PacBio_Cortex_Rep2	mm10_ERCC_SIRV	chr14	18271175	18283933	+	4	4482	40438	104585	ENSMUSG00000021772.15	ENSMUST00000132374.8	Nkiras1	Nkiras1-202	Known	Known	None	0.3499999940395355	None	None	None	None
m54284U_191212_053548/63441597/ccs	PacBio_Hippocampus_Rep1	mm10_ERCC_SIRV	chr6	120364411	120432043	+	26	5392	18580	359798	ENSMUSG00000030180.15	ENCODEMT000359798	Kdm5a	ENCODEMT000359798	Known	NIC	None	0.6000000238418579	None	None	None	None
m54284U_191107_221739/133366229/ccs	PacBio_Cortex_Rep1	mm10_ERCC_SIRV	chr3	136670698	136935360	+	14	1847	9783	25504	ENSMUSG00000028161.17	ENSMUST00000056758.8	Ppp3ca	Ppp3ca-201	Known	Known	None	0.699999988079071	None	None	None	None
m54284U_191213_120042/110365231/ccs	PacBio_Hippocampus_Rep2	mm10_ERCC_SIRV	chr17	64331861	64282886	-	9	2594	47968	125348	ENSMUSG00000024083.16	ENSMUST00000172733.1	Pja2	Pja2-203	Known	Known	None	0.75	None	None	None	None
m54284U_191107_221739/64293686/ccs	PacBio_Cortex_Rep1	mm10_ERCC_SIRV	chr2	29787665	29776939	-	8	1742	4120	10420	ENSMUSG00000039826.13	ENSMUST00000048044.11	Trub2	Trub2-201	Known	Known	None	0.25	None	None	None	None
m54284U_191109_043049/90834115/ccs	PacBio_Cortex_Rep2	mm10_ERCC_SIRV	chr14	18271175	18283934	+	4	4490	40438	104585	ENSMUSG00000021772.15	ENSMUST00000132374.8	Nkiras1	Nkiras1-202	Known	Known	None	0.4000000059604645	None	None	None	None
m54284U_191213_120042/137562544/ccs	PacBio_Hippocampus_Rep2	mm10_ERCC_SIRV	chr15	96642367	96576258	-	16	2243	44167	113868	ENSMUSG00000023169.15	ENSMUST00000088454.12	Slc38a1	Slc38a1-202	Known	Known	None	0.6499999761581421	None	None	None	None
m54284U_191107_221739/179962293/ccs	PacBio_Cortex_Rep1	mm10_ERCC_SIRV	chr7	80115300	80094850	-	11	1649	22221	57581	ENSMUSG00000030541.16	ENSMUST00000107384.9	Idh2	Idh2-201	Known	Known	None	0.25	None	None	None	None
m54284U_191212_053548/124781979/ccs	PacBio_Hippocampus_Rep1	mm10_ERCC_SIRV	chr5	104113711	104079113	-	11	2735	14849	38606	ENSMUSG00000029309.7	ENSMUST00000031249.7	Sparcl1	Sparcl1-201	Known	Known	None	0.30000001192092896	None	None	None	None
m54284U_191107_221739/22939764/ccs	PacBio_Cortex_Rep1	mm10_ERCC_SIRV	chr1	135167546	135160236	-	2	2132	2234	5442	ENSMUSG00000026424.8	ENSMUST00000027682.8	Gpr37l1	Gpr37l1-201	Known	Known	None	0.25	None	None	None	None
m54284U_191213_120042/141625893/ccs	PacBio_Hippocampus_Rep2	mm10_ERCC_SIRV	chr9	59656560	59679372	+	11	2237	27956	73206	ENSMUSG00000032294.17	ENSMUST00000163694.3	Pkm	Pkm-202	Known	Known	None	0.0	None	None	None	None
m54284U_191107_221739/70452943/ccs	PacBio_Cortex_Rep1	mm10_ERCC_SIRV	chr11	69088548	69092377	+	5	2140	33354	87521	ENSMUSG00000020894.16	ENSMUST00000021273.12	Vamp2	Vamp2-201	Known	Known	None	0.3499999940395355	None	None	None	None
m54284U_191213_120042/110823685/ccs	PacBio_Hippocampus_Rep2	mm10_ERCC_SIRV	chr17	64331870	64282886	-	9	2627	47968	125348	ENSMUSG00000024083.16	ENSMUST00000172733.1	Pja2	Pja2-203	Known	Known	None	0.75	None	None	None	None
m54284U_191107_221739/76087485/ccs	PacBio_Cortex_Rep1	mm10_ERCC_SIRV	chr2	29787668	29776939	-	8	1745	4120	10420	ENSMUSG00000039826.13	ENSMUST00000048044.11	Trub2	Trub2-201	Known	Known	None	0.25	None	None	None	None
m54284U_191212_053548/83492899/ccs	PacBio_Hippocampus_Rep1	mm10_ERCC_SIRV	chr6	120364436	120419440	+	22	3473	18580	359724	ENSMUSG00000030180.15	ENCODEMT000359724	Kdm5a	ENCODEMT000359724	Known	ISM	Prefix	0.699999988079071	None	None	None	None
m54284U_191212_053548/161415173/ccs	PacBio_Hippocampus_Rep1	mm10_ERCC_SIRV	chr14	18271175	18280448	+	4	1004	40438	104585	ENSMUSG00000021772.15	ENSMUST00000132374.8	Nkiras1	Nkiras1-202	Known	Known	None	0.20000000298023224	None	None	None	None
m54284U_191212_053548/124846160/ccs	PacBio_Hippocampus_Rep1	mm10_ERCC_SIRV	chr5	104113710	104079113	-	11	2734	14849	38606	ENSMUSG00000029309.7	ENSMUST00000031249.7	Sparcl1	Sparcl1-201	Known	Known	None	0.30000001192092896	None	None	None	None
m54284U_191107_221739/136905989/ccs	PacBio_Cortex_Rep1	mm10_ERCC_SIRV	chr3	136670698	136935780	+	14	2267	9783	25504	ENSMUSG00000028161.17	ENSMUST00000056758.8	Ppp3ca	Ppp3ca-201	Known	Known	None	0.949999988079071	None	None	None	None
m54284U_191213_120042/138217703/ccs	PacBio_Hippocampus_Rep2	mm10_ERCC_SIRV	chr15	96642380	96576258	-	16	2256	44167	113868	ENSMUSG00000023169.15	ENSMUST00000088454.12	Slc38a1	Slc38a1-202	Known	Known	None	0.6499999761581421	None	None	None	None
m54284U_191212_053548/126616749/ccs	PacBio_Hippocampus_Rep1	mm10_ERCC_SIRV	chr6	120364469	120419473	+	21	3984	18580	359780	ENSMUSG00000030180.15	ENCODEMT000359780	Kdm5a	ENCODEMT000359780	Known	NIC	None	0.75	None	None	None	None
m54284U_191212_053548/167510314/ccs	PacBio_Hippocampus_Rep1	mm10_ERCC_SIRV	chr14	18271175	18281111	+	4	1667	40438	104585	ENSMUSG00000021772.15	ENSMUST00000132374.8	Nkiras1	Nkiras1-202	Known	Known	None	0.30000001192092896	None	None	None	None
m54284U_191213_120042/142213186/ccs	PacBio_Hippocampus_Rep2	mm10_ERCC_SIRV	chr9	59656553	59679391	+	11	2235	27956	351941	ENSMUSG00000032294.17	ENCODEMT000351941	Pkm	ENCODEMT000351941	Known	NNC	None	0.0	None	None	None	None
m54284U_191107_221739/150866303/ccs	PacBio_Cortex_Rep1	mm10_ERCC_SIRV	chr2	29787645	29776939	-	7	1585	4120	10422	ENSMUSG00000039826.13	ENSMUST00000177467.7	Trub2	Trub2-210	Known	Known	None	0.25	None	None	None	None
m54284U_191213_120042/110824131/ccs	PacBio_Hippocampus_Rep2	mm10_ERCC_SIRV	chr17	64331864	64282886	-	9	2621	47968	125348	ENSMUSG00000024083.16	ENSMUST00000172733.1	Pja2	Pja2-203	Known	Known	None	0.75	None	None	None	None
m54284U_191107_221739/25429751/ccs	PacBio_Cortex_Rep1	mm10_ERCC_SIRV	chr1	135167546	135160236	-	2	2132	2234	5442	ENSMUSG00000026424.8	ENSMUST00000027682.8	Gpr37l1	Gpr37l1-201	Known	Known	None	0.25	None	None	None	None
m54284U_191213_120042/74581816/ccs	PacBio_Hippocampus_Rep2	mm10_ERCC_SIRV	chr14	18271175	18280440	+	4	996	40438	104585	ENSMUSG00000021772.15	ENSMUST00000132374.8	Nkiras1	Nkiras1-202	Known	Known	None	0.30000001192092896	None	None	None	None
m54284U_191107_221739/180551910/ccs	PacBio_Cortex_Rep1	mm10_ERCC_SIRV	chr7	80115302	80094850	-	11	1651	22221	57581	ENSMUSG00000030541.16	ENSMUST00000107384.9	Idh2	Idh2-201	Known	Known	None	0.25	None	None	None	None
m54284U_191107_221739/74711440/ccs	PacBio_Cortex_Rep1	mm10_ERCC_SIRV	chr11	69088548	69092379	+	5	2142	33354	87521	ENSMUSG00000020894.16	ENSMUST00000021273.12	Vamp2	Vamp2-201	Known	Known	None	0.4000000059604645	None	None	None	None
m54284U_191212_053548/145227817/ccs	PacBio_Hippocampus_Rep1	mm10_ERCC_SIRV	chr6	120364436	120419439	+	22	3472	18580	359724	ENSMUSG00000030180.15	ENCODEMT000359724	Kdm5a	ENCODEMT000359724	Known	ISM	Prefix	0.699999988079071	None	None	None	None
m54284U_191212_053548/124979235/ccs	PacBio_Hippocampus_Rep1	mm10_ERCC_SIRV	chr5	104113420	104079113	-	11	2444	14849	38606	ENSMUSG00000029309.7	ENSMUST00000031249.7	Sparcl1	Sparcl1-201	Known	Known	None	0.30000001192092896	None	None	None	None
m54284U_191213_120042/159844997/ccs	PacBio_Hippocampus_Rep2	mm10_ERCC_SIRV	chr14	18271175	18280450	+	4	1006	40438	104585	ENSMUSG00000021772.15	ENSMUST00000132374.8	Nkiras1	Nkiras1-202	Known	Known	None	0.20000000298023224	None	None	None	None
m54284U_191213_120042/142541004/ccs	PacBio_Hippocampus_Rep2	mm10_ERCC_SIRV	chr9	59656560	59679369	+	11	2234	27956	73206	ENSMUSG00000032294.17	ENSMUST00000163694.3	Pkm	Pkm-202	Known	Known	None	0.05000000074505806	None	None	None	None
m54284U_191109_043049/79298989/ccs	PacBio_Cortex_Rep2	mm10_ERCC_SIRV	chr2	29787645	29776939	-	8	1722	4120	10420	ENSMUSG00000039826.13	ENSMUST00000048044.11	Trub2	Trub2-201	Known	Known	None	0.25	None	None	None	None
m54284U_191213_120042/146669689/ccs	PacBio_Hippocampus_Rep2	mm10_ERCC_SIRV	chr15	96642384	96576258	-	16	2260	44167	113868	ENSMUSG00000023169.15	ENSMUST00000088454.12	Slc38a1	Slc38a1-202	Known	Known	None	0.6499999761581421	None	None	None	None
m54284U_191213_120042/111479278/ccs	PacBio_Hippocampus_Rep2	mm10_ERCC_SIRV	chr17	64331867	64282886	-	9	2624	47968	125348	ENSMUSG00000024083.16	ENSMUST00000172733.1	Pja2	Pja2-203	Known	Known	None	0.75	None	None	None	None
m54284U_191213_120042/166528608/ccs	PacBio_Hippocampus_Rep2	mm10_ERCC_SIRV	chr14	18271175	18281950	+	4	2506	40438	104585	ENSMUSG00000021772.15	ENSMUST00000132374.8	Nkiras1	Nkiras1-202	Known	Known	None	0.20000000298023224	None	None	None	None
m54284U_191213_120042/42470060/ccs	PacBio_Hippocampus_Rep2	mm10_ERCC_SIRV	chr6	120364436	120419437	+	22	3470	18580	359724	ENSMUSG00000030180.15	ENCODEMT000359724	Kdm5a	ENCODEMT000359724	Known	ISM	Prefix	0.6499999761581421	None	None	None	None
m54284U_191107_221739/149816648/ccs	PacBio_Cortex_Rep1	mm10_ERCC_SIRV	chr3	136670698	136935363	+	14	1850	9783	25504	ENSMUSG00000028161.17	ENSMUST00000056758.8	Ppp3ca	Ppp3ca-201	Known	Known	None	0.800000011920929	None	None	None	None
m54284U_191107_221739/26150228/ccs	PacBio_Cortex_Rep1	mm10_ERCC_SIRV	chr1	135167546	135160236	-	2	2132	2234	5442	ENSMUSG00000026424.8	ENSMUST00000027682.8	Gpr37l1	Gpr37l1-201	Known	Known	None	0.25	None	None	None	None
m54284U_191212_053548/125043691/ccs	PacBio_Hippocampus_Rep1	mm10_ERCC_SIRV	chr5	104113546	104079111	-	11	2527	14849	357270	ENSMUSG00000029309.7	ENCODEMT000357270	Sparcl1	ENCODEMT000357270	Known	NNC	None	0.30000001192092896	None	None	None	None
m54284U_191212_053548/21954850/ccs	PacBio_Hippocampus_Rep1	mm10_ERCC_SIRV	chr2	29787646	29776939	-	8	1869	4120	359618	ENSMUSG00000039826.13	ENCODEMT000359618	Trub2	ENCODEMT000359618	Known	NIC	None	0.25	None	None	None	None
m54284U_191212_053548/30212563/ccs	PacBio_Hippocampus_Rep1	mm10_ERCC_SIRV	chr14	18271176	18280457	+	4	1012	40438	104585	ENSMUSG00000021772.15	ENSMUST00000132374.8	Nkiras1	Nkiras1-202	Known	Known	None	0.20000000298023224	None	None	None	None
m54284U_191107_221739/77138480/ccs	PacBio_Cortex_Rep1	mm10_ERCC_SIRV	chr11	69088548	69092379	+	5	2142	33354	87521	ENSMUSG00000020894.16	ENSMUST00000021273.12	Vamp2	Vamp2-201	Known	Known	None	0.4000000059604645	None	None	None	None
m54284U_191213_120042/142870552/ccs	PacBio_Hippocampus_Rep2	mm10_ERCC_SIRV	chr9	59656560	59679368	+	11	2233	27956	73206	ENSMUSG00000032294.17	ENSMUST00000163694.3	Pkm	Pkm-202	Known	Known	None	0.05000000074505806	None	None	None	None
m54284U_191213_120042/111608080/ccs	PacBio_Hippocampus_Rep2	mm10_ERCC_SIRV	chr17	64331861	64282886	-	9	2618	47968	125348	ENSMUSG00000024083.16	ENSMUST00000172733.1	Pja2	Pja2-203	Known	Known	None	0.75	None	None	None	None
m54284U_191213_120042/160039588/ccs	PacBio_Hippocampus_Rep2	mm10_ERCC_SIRV	chr15	96642966	96576258	-	16	2479	44167	113869	ENSMUSG00000023169.15	ENSMUST00000088452.10	Slc38a1	Slc38a1-201	Known	Known	None	0.6499999761581421	None	None	None	None
m54284U_191213_120042/54986965/ccs	PacBio_Hippocampus_Rep2	mm10_ERCC_SIRV	chr6	120364416	120432113	+	27	4878	18580	359731	ENSMUSG00000030180.15	ENCODEMT000359731	Kdm5a	ENCODEMT000359731	Known	ISM	Prefix	0.6499999761581421	None	None	None	None
m54284U_191109_043049/1706249/ccs	PacBio_Cortex_Rep2	mm10_ERCC_SIRV	chr7	80115360	80094850	-	11	1709	22221	57581	ENSMUSG00000030541.16	ENSMUST00000107384.9	Idh2	Idh2-201	Known	Known	None	0.25	None	None	None	None
m54284U_191107_221739/144050691/ccs	PacBio_Cortex_Rep1	mm10_ERCC_SIRV	chr14	18271188	18281731	+	4	2274	40438	104585	ENSMUSG00000021772.15	ENSMUST00000132374.8	Nkiras1	Nkiras1-202	Known	Known	None	0.15000000596046448	None	None	None	None
m54284U_191213_120042/164236120/ccs	PacBio_Hippocampus_Rep2	mm10_ERCC_SIRV	chr15	96638192	96576258	-	16	2048	44167	359799	ENSMUSG00000023169.15	ENCODEMT000359799	Slc38a1	ENCODEMT000359799	Known	NNC	None	0.6499999761581421	None	None	None	None
m54284U_191212_053548/45746545/ccs	PacBio_Hippocampus_Rep1	mm10_ERCC_SIRV	chr2	29787645	29776939	-	7	1660	4120	10419	ENSMUSG00000039826.13	ENSMUST00000156846.7	Trub2	Trub2-205	Known	Known	None	0.25	None	None	None	None
m54284U_191213_120042/111741231/ccs	PacBio_Hippocampus_Rep2	mm10_ERCC_SIRV	chr17	64331864	64282886	-	9	2621	47968	125348	ENSMUSG00000024083.16	ENSMUST00000172733.1	Pja2	Pja2-203	Known	Known	None	0.75	None	None	None	None
m54284U_191212_053548/125108368/ccs	PacBio_Hippocampus_Rep1	mm10_ERCC_SIRV	chr5	104113710	104079113	-	11	2734	14849	38606	ENSMUSG00000029309.7	ENSMUST00000031249.7	Sparcl1	Sparcl1-201	Known	Known	None	0.30000001192092896	None	None	None	None
m54284U_191213_120042/105514218/ccs	PacBio_Hippocampus_Rep2	mm10_ERCC_SIRV	chr14	18271188	18280442	+	4	985	40438	104585	ENSMUSG00000021772.15	ENSMUST00000132374.8	Nkiras1	Nkiras1-202	Known	Known	None	0.25	None	None	None	None
m54284U_191213_120042/142935484/ccs	PacBio_Hippocampus_Rep2	mm10_ERCC_SIRV	chr9	59656560	59679369	+	11	2234	27956	73206	ENSMUSG00000032294.17	ENSMUST00000163694.3	Pkm	Pkm-202	Known	Known	None	0.05000000074505806	None	None	None	None
m54284U_191107_221739/27985070/ccs	PacBio_Cortex_Rep1	mm10_ERCC_SIRV	chr1	135167547	135160236	-	2	2133	2234	5442	ENSMUSG00000026424.8	ENSMUST00000027682.8	Gpr37l1	Gpr37l1-201	Known	Known	None	0.25	None	None	None	None
m54284U_191109_043049/28183045/ccs	PacBio_Cortex_Rep2	mm10_ERCC_SIRV	chr3	136670698	136935468	+	14	1955	9783	25504	ENSMUSG00000028161.17	ENSMUST00000056758.8	Ppp3ca	Ppp3ca-201	Known	Known	None	0.6000000238418579	None	None	None	None
m54284U_191107_221739/79102017/ccs	PacBio_Cortex_Rep1	mm10_ERCC_SIRV	chr11	69088548	69092379	+	5	2142	33354	87521	ENSMUSG00000020894.16	ENSMUST00000021273.12	Vamp2	Vamp2-201	Known	Known	None	0.4000000059604645	None	None	None	None
m54284U_191109_043049/115148199/ccs	PacBio_Cortex_Rep2	mm10_ERCC_SIRV	chr14	18271189	18283933	+	4	4475	40438	104585	ENSMUSG00000021772.15	ENSMUST00000132374.8	Nkiras1	Nkiras1-202	Known	Known	None	0.3499999940395355	None	None	None	None
m54284U_191213_120042/80022028/ccs	PacBio_Hippocampus_Rep2	mm10_ERCC_SIRV	chr6	120364415	120383008	+	6	967	18580	359739	ENSMUSG00000030180.15	ENCODEMT000359739	Kdm5a	ENCODEMT000359739	Known	ISM	Both	0.699999988079071	None	None	None	None
m54284U_191107_221739/29362861/ccs	PacBio_Cortex_Rep1	mm10_ERCC_SIRV	chr14	18271190	18280437	+	5	1072	40438	359800	ENSMUSG00000021772.15	ENCODEMT000359800	Nkiras1	ENCODEMT000359800	Known	NNC	None	0.3499999940395355	None	None	None	None
m54284U_191212_053548/131793895/ccs	PacBio_Hippocampus_Rep1	mm10_ERCC_SIRV	chr2	29785060	29776939	-	5	1378	4120	359707	ENSMUSG00000039826.13	ENCODEMT000359707	Trub2	ENCODEMT000359707	Known	ISM	Suffix	0.25	None	None	None	None
m54284U_191213_120042/111805876/ccs	PacBio_Hippocampus_Rep2	mm10_ERCC_SIRV	chr17	64331874	64282886	-	9	2631	47968	125348	ENSMUSG00000024083.16	ENSMUST00000172733.1	Pja2	Pja2-203	Known	Known	None	0.75	None	None	None	None
m54284U_191213_120042/171575914/ccs	PacBio_Hippocampus_Rep2	mm10_ERCC_SIRV	chr15	96642326	96576258	-	16	2202	44167	113868	ENSMUSG00000023169.15	ENSMUST00000088454.12	Slc38a1	Slc38a1-202	Known	Known	None	0.6499999761581421	None	None	None	None
m54284U_191212_053548/125175925/ccs	PacBio_Hippocampus_Rep1	mm10_ERCC_SIRV	chr5	104113699	104079113	-	11	2723	14849	38606	ENSMUSG00000029309.7	ENSMUST00000031249.7	Sparcl1	Sparcl1-201	Known	Known	None	0.30000001192092896	None	None	None	None
m54284U_191213_120042/144901770/ccs	PacBio_Hippocampus_Rep2	mm10_ERCC_SIRV	chr9	59656560	59679369	+	11	2234	27956	73206	ENSMUSG00000032294.17	ENSMUST00000163694.3	Pkm	Pkm-202	Known	Known	None	0.05000000074505806	None	None	None	None
m54284U_191109_043049/2034032/ccs	PacBio_Cortex_Rep2	mm10_ERCC_SIRV	chr7	80115319	80094850	-	11	1668	22221	57581	ENSMUSG00000030541.16	ENSMUST00000107384.9	Idh2	Idh2-201	Known	Known	None	0.25	None	None	None	None
m54284U_191107_221739/37030644/ccs	PacBio_Cortex_Rep1	mm10_ERCC_SIRV	chr1	135167530	135160236	-	2	2116	2234	5442	ENSMUSG00000026424.8	ENSMUST00000027682.8	Gpr37l1	Gpr37l1-201	Known	Known	None	0.25	None	None	None	None
m54284U_191213_120042/127927427/ccs	PacBio_Hippocampus_Rep2	mm10_ERCC_SIRV	chr6	120364436	120419439	+	22	3472	18580	359724	ENSMUSG00000030180.15	ENCODEMT000359724	Kdm5a	ENCODEMT000359724	Known	ISM	Prefix	0.699999988079071	None	None	None	None
m54284U_191212_053548/164888973/ccs	PacBio_Hippocampus_Rep1	mm10_ERCC_SIRV	chr2	29787629	29776939	-	7	1644	4120	10419	ENSMUSG00000039826.13	ENSMUST00000156846.7	Trub2	Trub2-205	Known	Known	None	0.25	None	None	None	None
m54284U_191109_043049/37290195/ccs	PacBio_Cortex_Rep2	mm10_ERCC_SIRV	chr3	136670698	136935779	+	14	2237	9783	25504	ENSMUSG00000028161.17	ENSMUST00000056758.8	Ppp3ca	Ppp3ca-201	Known	Known	None	0.949999988079071	None	None	None	None
m54284U_191213_120042/63308114/ccs	PacBio_Hippocampus_Rep2	mm10_ERCC_SIRV	chr14	18271190	18283935	+	4	4476	40438	104585	ENSMUSG00000021772.15	ENSMUST00000132374.8	Nkiras1	Nkiras1-202	Known	Known	None	0.44999998807907104	None	None	None	None
m54284U_191107_221739/79629004/ccs	PacBio_Cortex_Rep1	mm10_ERCC_SIRV	chr11	69088548	69092379	+	5	2142	33354	87521	ENSMUSG00000020894.16	ENSMUST00000021273.12	Vamp2	Vamp2-201	Known	Known	None	0.4000000059604645	None	None	None	None
m54284U_191213_120042/111871803/ccs	PacBio_Hippocampus_Rep2	mm10_ERCC_SIRV	chr17	64331902	64282886	-	9	2659	47968	125348	ENSMUSG00000024083.16	ENSMUST00000172733.1	Pja2	Pja2-203	Known	Known	None	0.75	None	None	None	None
m54284U_191212_053548/125175943/ccs	PacBio_Hippocampus_Rep1	mm10_ERCC_SIRV	chr5	104113710	104079113	-	11	2734	14849	38606	ENSMUSG00000029309.7	ENSMUST00000031249.7	Sparcl1	Sparcl1-201	Known	Known	None	0.30000001192092896	None	None	None	None
m54284U_191213_120042/152045723/ccs	PacBio_Hippocampus_Rep2	mm10_ERCC_SIRV	chr9	59656560	59679369	+	11	2234	27956	73206	ENSMUSG00000032294.17	ENSMUST00000163694.3	Pkm	Pkm-202	Known	Known	None	0.05000000074505806	None	None	None	None
m54284U_191213_120042/172164853/ccs	PacBio_Hippocampus_Rep2	mm10_ERCC_SIRV	chr15	96642359	96576258	-	16	2235	44167	113868	ENSMUSG00000023169.15	ENSMUST00000088454.12	Slc38a1	Slc38a1-202	Known	Known	None	0.6499999761581421	None	None	None	None
m54284U_191107_221739/52560233/ccs	PacBio_Cortex_Rep1	mm10_ERCC_SIRV	chr14	18271197	18280438	+	4	972	40438	104585	ENSMUSG00000021772.15	ENSMUST00000132374.8	Nkiras1	Nkiras1-202	Known	Known	None	0.30000001192092896	None	None	None	None
m54284U_191107_221739/85854794/ccs	PacBio_Cortex_Rep1	mm10_ERCC_SIRV	chr6	120364437	120419440	+	22	3472	18580	359724	ENSMUSG00000030180.15	ENCODEMT000359724	Kdm5a	ENCODEMT000359724	Known	ISM	Prefix	0.699999988079071	None	None	None	None
m54284U_191213_120042/58131303/ccs	PacBio_Hippocampus_Rep2	mm10_ERCC_SIRV	chr2	29787645	29776939	-	8	1722	4120	10420	ENSMUSG00000039826.13	ENSMUST00000048044.11	Trub2	Trub2-201	Known	Known	None	0.25	None	None	None	None
m54284U_191213_120042/112067392/ccs	PacBio_Hippocampus_Rep2	mm10_ERCC_SIRV	chr17	64331861	64282886	-	9	2618	47968	125348	ENSMUSG00000024083.16	ENSMUST00000172733.1	Pja2	Pja2-203	Known	Known	None	0.75	None	None	None	None
m54284U_191107_221739/39322435/ccs	PacBio_Cortex_Rep1	mm10_ERCC_SIRV	chr1	135167546	135160236	-	2	2132	2234	5442	ENSMUSG00000026424.8	ENSMUST00000027682.8	Gpr37l1	Gpr37l1-201	Known	Known	None	0.25	None	None	None	None
m54284U_191107_221739/84541738/ccs	PacBio_Cortex_Rep1	mm10_ERCC_SIRV	chr14	18271217	18281724	+	4	2092	40438	359770	ENSMUSG00000021772.15	ENCODEMT000359770	Nkiras1	ENCODEMT000359770	Known	NNC	None	0.30000001192092896	None	None	None	None
m54284U_191109_043049/3278069/ccs	PacBio_Cortex_Rep2	mm10_ERCC_SIRV	chr7	80115319	80094850	-	11	1668	22221	57581	ENSMUSG00000030541.16	ENSMUST00000107384.9	Idh2	Idh2-201	Known	Known	None	0.25	None	None	None	None
m54284U_191212_053548/125175954/ccs	PacBio_Hippocampus_Rep1	mm10_ERCC_SIRV	chr5	104113764	104079113	-	11	2788	14849	38606	ENSMUSG00000029309.7	ENSMUST00000031249.7	Sparcl1	Sparcl1-201	Known	Known	None	0.30000001192092896	None	None	None	None
m54284U_191213_120042/158336528/ccs	PacBio_Hippocampus_Rep2	mm10_ERCC_SIRV	chr9	59656560	59679369	+	11	2234	27956	73206	ENSMUSG00000032294.17	ENSMUST00000163694.3	Pkm	Pkm-202	Known	Known	None	0.05000000074505806	None	None	None	None
m54284U_191107_221739/80871486/ccs	PacBio_Cortex_Rep1	mm10_ERCC_SIRV	chr11	69088548	69092383	+	5	2146	33354	87521	ENSMUSG00000020894.16	ENSMUST00000021273.12	Vamp2	Vamp2-201	Known	Known	None	0.30000001192092896	None	None	None	None
m54284U_191212_053548/46203363/ccs	PacBio_Hippocampus_Rep1	mm10_ERCC_SIRV	chr6	120364412	120419457	+	21	4066	18580	359801	ENSMUSG00000030180.15	ENCODEMT000359801	Kdm5a	ENCODEMT000359801	Known	NIC	None	0.6499999761581421	None	None	None	None
m54284U_191109_043049/38666832/ccs	PacBio_Cortex_Rep2	mm10_ERCC_SIRV	chr3	136670698	136935362	+	14	1849	9783	25504	ENSMUSG00000028161.17	ENSMUST00000056758.8	Ppp3ca	Ppp3ca-201	Known	Known	None	0.800000011920929	None	None	None	None
m54284U_191213_120042/175245002/ccs	PacBio_Hippocampus_Rep2	mm10_ERCC_SIRV	chr15	96642932	96576258	-	16	2445	44167	113869	ENSMUSG00000023169.15	ENSMUST00000088452.10	Slc38a1	Slc38a1-201	Known	Known	None	0.6499999761581421	None	None	None	None
m54284U_191107_221739/158794001/ccs	PacBio_Cortex_Rep1	mm10_ERCC_SIRV	chr14	18271197	18283971	+	4	4505	40438	104585	ENSMUSG00000021772.15	ENSMUST00000132374.8	Nkiras1	Nkiras1-202	Known	Known	None	0.550000011920929	None	None	None	None
m54284U_191213_120042/112462448/ccs	PacBio_Hippocampus_Rep2	mm10_ERCC_SIRV	chr17	64331972	64282886	-	9	2729	47968	125348	ENSMUSG00000024083.16	ENSMUST00000172733.1	Pja2	Pja2-203	Known	Known	None	0.75	None	None	None	None
m54284U_191213_120042/104793966/ccs	PacBio_Hippocampus_Rep2	mm10_ERCC_SIRV	chr2	29787657	29776939	-	7	1672	4120	10419	ENSMUSG00000039826.13	ENSMUST00000156846.7	Trub2	Trub2-205	Known	Known	None	0.25	None	None	None	None
m54284U_191212_053548/109119437/ccs	PacBio_Hippocampus_Rep1	mm10_ERCC_SIRV	chr6	120364417	120432117	+	27	4874	18580	359731	ENSMUSG00000030180.15	ENCODEMT000359731	Kdm5a	ENCODEMT000359731	Known	ISM	Prefix	0.6499999761581421	None	None	None	None
m54284U_191107_221739/40174068/ccs	PacBio_Cortex_Rep1	mm10_ERCC_SIRV	chr1	135167582	135160236	-	2	2168	2234	5442	ENSMUSG00000026424.8	ENSMUST00000027682.8	Gpr37l1	Gpr37l1-201	Known	Known	None	0.25	None	None	None	None
m54284U_191213_120042/160368404/ccs	PacBio_Hippocampus_Rep2	mm10_ERCC_SIRV	chr9	59656560	59679369	+	11	2234	27956	73206	ENSMUSG00000032294.17	ENSMUST00000163694.3	Pkm	Pkm-202	Known	Known	None	0.05000000074505806	None	None	None	None
m54284U_191212_053548/116064452/ccs	PacBio_Hippocampus_Rep1	mm10_ERCC_SIRV	chr14	18271200	18281569	+	4	2100	40438	104585	ENSMUSG00000021772.15	ENSMUST00000132374.8	Nkiras1	Nkiras1-202	Known	Known	None	0.20000000298023224	None	None	None	None
m54284U_191212_053548/125176218/ccs	PacBio_Hippocampus_Rep1	mm10_ERCC_SIRV	chr5	104113696	104079113	-	11	2720	14849	38606	ENSMUSG00000029309.7	ENSMUST00000031249.7	Sparcl1	Sparcl1-201	Known	Known	None	0.30000001192092896	None	None	None	None
m54284U_191213_120042/112462450/ccs	PacBio_Hippocampus_Rep2	mm10_ERCC_SIRV	chr17	64331838	64282886	-	9	2595	47968	125348	ENSMUSG00000024083.16	ENSMUST00000172733.1	Pja2	Pja2-203	Known	Known	None	0.75	None	None	None	None
m54284U_191107_221739/173801595/ccs	PacBio_Cortex_Rep1	mm10_ERCC_SIRV	chr14	18271204	18280442	+	5	1248	40438	359802	ENSMUSG00000021772.15	ENCODEMT000359802	Nkiras1	ENCODEMT000359802	Known	NIC	None	0.25	None	None	None	None
m54284U_191213_120042/176031159/ccs	PacBio_Hippocampus_Rep2	mm10_ERCC_SIRV	chr15	96641532	96576258	-	16	2482	44167	113870	ENSMUSG00000023169.15	ENSMUST00000100262.3	Slc38a1	Slc38a1-203	Known	Known	None	0.6499999761581421	None	None	None	None
m54284U_191107_221739/82315785/ccs	PacBio_Cortex_Rep1	mm10_ERCC_SIRV	chr11	69088548	69092385	+	5	2148	33354	87521	ENSMUSG00000020894.16	ENSMUST00000021273.12	Vamp2	Vamp2-201	Known	Known	None	0.25	None	None	None	None
m54284U_191213_120042/129697306/ccs	PacBio_Hippocampus_Rep2	mm10_ERCC_SIRV	chr6	120364437	120419448	+	22	3480	18580	359724	ENSMUSG00000030180.15	ENCODEMT000359724	Kdm5a	ENCODEMT000359724	Known	ISM	Prefix	0.75	None	None	None	None
m54284U_191109_043049/47449709/ccs	PacBio_Cortex_Rep2	mm10_ERCC_SIRV	chr3	136670698	136935677	+	14	2164	9783	25504	ENSMUSG00000028161.17	ENSMUST00000056758.8	Ppp3ca	Ppp3ca-201	Known	Known	None	0.75	None	None	None	None
m54284U_191212_053548/145164475/ccs	PacBio_Hippocampus_Rep1	mm10_ERCC_SIRV	chr2	29787645	29776941	-	7	1658	4120	10419	ENSMUSG00000039826.13	ENSMUST00000156846.7	Trub2	Trub2-205	Known	Known	None	0.20000000298023224	None	None	None	None
m54284U_191109_043049/4850941/ccs	PacBio_Cortex_Rep2	mm10_ERCC_SIRV	chr7	80115341	80094850	-	11	1690	22221	57581	ENSMUSG00000030541.16	ENSMUST00000107384.9	Idh2	Idh2-201	Known	Known	None	0.25	None	None	None	None
m54284U_191213_120042/177603416/ccs	PacBio_Hippocampus_Rep2	mm10_ERCC_SIRV	chr15	96642329	96576258	-	16	2210	44167	359803	ENSMUSG00000023169.15	ENCODEMT000359803	Slc38a1	ENCODEMT000359803	Known	NNC	None	0.6499999761581421	None	None	None	None
m54284U_191213_120042/112525629/ccs	PacBio_Hippocampus_Rep2	mm10_ERCC_SIRV	chr17	64331885	64282886	-	9	2642	47968	125348	ENSMUSG00000024083.16	ENSMUST00000172733.1	Pja2	Pja2-203	Known	Known	None	0.75	None	None	None	None
m54284U_191212_053548/92931845/ccs	PacBio_Hippocampus_Rep1	mm10_ERCC_SIRV	chr14	18271205	18283933	+	4	4459	40438	104585	ENSMUSG00000021772.15	ENSMUST00000132374.8	Nkiras1	Nkiras1-202	Known	Known	None	0.3499999940395355	None	None	None	None
m54284U_191213_120042/160828248/ccs	PacBio_Hippocampus_Rep2	mm10_ERCC_SIRV	chr9	59656560	59679367	+	11	2232	27956	73206	ENSMUSG00000032294.17	ENSMUST00000163694.3	Pkm	Pkm-202	Known	Known	None	0.05000000074505806	None	None	None	None
m54284U_191107_221739/40568199/ccs	PacBio_Cortex_Rep1	mm10_ERCC_SIRV	chr1	135167546	135160236	-	2	2132	2234	5442	ENSMUSG00000026424.8	ENSMUST00000027682.8	Gpr37l1	Gpr37l1-201	Known	Known	None	0.25	None	None	None	None
m54284U_191107_221739/33490021/ccs	PacBio_Cortex_Rep1	mm10_ERCC_SIRV	chr6	120364438	120419428	+	22	3459	18580	359724	ENSMUSG00000030180.15	ENCODEMT000359724	Kdm5a	ENCODEMT000359724	Known	ISM	Prefix	0.6000000238418579	None	None	None	None
m54284U_191212_053548/125239623/ccs	PacBio_Hippocampus_Rep1	mm10_ERCC_SIRV	chr5	104113701	104079113	-	11	2725	14849	38606	ENSMUSG00000029309.7	ENSMUST00000031249.7	Sparcl1	Sparcl1-201	Known	Known	None	0.30000001192092896	None	None	None	None
m54284U_191212_053548/175244989/ccs	PacBio_Hippocampus_Rep1	mm10_ERCC_SIRV	chr2	29787645	29776941	-	8	1714	4120	10420	ENSMUSG00000039826.13	ENSMUST00000048044.11	Trub2	Trub2-201	Known	Known	None	0.20000000298023224	None	None	None	None
m54284U_191212_053548/123208665/ccs	PacBio_Hippocampus_Rep1	mm10_ERCC_SIRV	chr14	18271205	18280456	+	4	982	40438	104585	ENSMUSG00000021772.15	ENSMUST00000132374.8	Nkiras1	Nkiras1-202	Known	Known	None	0.15000000596046448	None	None	None	None
m54284U_191213_120042/112592281/ccs	PacBio_Hippocampus_Rep2	mm10_ERCC_SIRV	chr17	64331867	64282886	-	10	2804	47968	125345	ENSMUSG00000024083.16	ENSMUST00000172818.7	Pja2	Pja2-204	Known	Known	None	0.75	None	None	None	None
m54284U_191107_221739/82839279/ccs	PacBio_Cortex_Rep1	mm10_ERCC_SIRV	chr11	69088548	69092378	+	5	2141	33354	87521	ENSMUSG00000020894.16	ENSMUST00000021273.12	Vamp2	Vamp2-201	Known	Known	None	0.4000000059604645	None	None	None	None
m54284U_191109_043049/58198608/ccs	PacBio_Cortex_Rep2	mm10_ERCC_SIRV	chr3	136670698	136935779	+	14	2266	9783	25504	ENSMUSG00000028161.17	ENSMUST00000056758.8	Ppp3ca	Ppp3ca-201	Known	Known	None	0.949999988079071	None	None	None	None
m54284U_191213_120042/161810801/ccs	PacBio_Hippocampus_Rep2	mm10_ERCC_SIRV	chr9	59656560	59679369	+	11	2234	27956	73206	ENSMUSG00000032294.17	ENSMUST00000163694.3	Pkm	Pkm-202	Known	Known	None	0.05000000074505806	None	None	None	None
m54284U_191107_221739/142019014/ccs	PacBio_Cortex_Rep1	mm10_ERCC_SIRV	chr15	96616190	96576259	-	14	1761	44167	359804	ENSMUSG00000023169.15	ENCODEMT000359804	Slc38a1	ENCODEMT000359804	Known	ISM	Suffix	0.6000000238418579	None	None	None	None
m54284U_191107_221739/5177399/ccs	PacBio_Cortex_Rep1	mm10_ERCC_SIRV	chr14	18271207	18280442	+	4	966	40438	104585	ENSMUSG00000021772.15	ENSMUST00000132374.8	Nkiras1	Nkiras1-202	Known	Known	None	0.25	None	None	None	None
m54284U_191107_221739/44172930/ccs	PacBio_Cortex_Rep1	mm10_ERCC_SIRV	chr1	135167581	135160236	-	2	2167	2234	5442	ENSMUSG00000026424.8	ENSMUST00000027682.8	Gpr37l1	Gpr37l1-201	Known	Known	None	0.25	None	None	None	None
m54284U_191213_120042/80937342/ccs	PacBio_Hippocampus_Rep2	mm10_ERCC_SIRV	chr2	29787640	29776941	-	7	1653	4120	10419	ENSMUSG00000039826.13	ENSMUST00000156846.7	Trub2	Trub2-205	Known	Known	None	0.20000000298023224	None	None	None	None
m54284U_191213_120042/112853582/ccs	PacBio_Hippocampus_Rep2	mm10_ERCC_SIRV	chr17	64331871	64282886	-	9	2628	47968	125348	ENSMUSG00000024083.16	ENSMUST00000172733.1	Pja2	Pja2-203	Known	Known	None	0.75	None	None	None	None
m54284U_191107_221739/128320050/ccs	PacBio_Cortex_Rep1	mm10_ERCC_SIRV	chr6	120364413	120371887	+	3	3400	18580	48787	ENSMUSG00000030180.15	ENSMUST00000152293.5	Kdm5a	Kdm5a-208	Known	Known	None	0.800000011920929	None	None	None	None
m54284U_191109_043049/4981519/ccs	PacBio_Cortex_Rep2	mm10_ERCC_SIRV	chr7	80115335	80094850	-	11	1684	22221	57581	ENSMUSG00000030541.16	ENSMUST00000107384.9	Idh2	Idh2-201	Known	Known	None	0.25	None	None	None	None
m54284U_191212_053548/125240157/ccs	PacBio_Hippocampus_Rep1	mm10_ERCC_SIRV	chr5	104113696	104079113	-	11	2720	14849	38606	ENSMUSG00000029309.7	ENSMUST00000031249.7	Sparcl1	Sparcl1-201	Known	Known	None	0.30000001192092896	None	None	None	None
m54284U_191109_043049/6489822/ccs	PacBio_Cortex_Rep2	mm10_ERCC_SIRV	chr6	120364413	120419453	+	21	3295	18580	359805	ENSMUSG00000030180.15	ENCODEMT000359805	Kdm5a	ENCODEMT000359805	Known	NNC	None	0.699999988079071	None	None	None	None
m54284U_191107_221739/6947093/ccs	PacBio_Cortex_Rep1	mm10_ERCC_SIRV	chr14	18271207	18283933	+	4	4457	40438	104585	ENSMUSG00000021772.15	ENSMUST00000132374.8	Nkiras1	Nkiras1-202	Known	Known	None	0.3499999940395355	None	None	None	None
m54284U_191213_120042/166003844/ccs	PacBio_Hippocampus_Rep2	mm10_ERCC_SIRV	chr9	59656560	59679365	+	11	2230	27956	73206	ENSMUSG00000032294.17	ENSMUST00000163694.3	Pkm	Pkm-202	Known	Known	None	0.15000000596046448	None	None	None	None
m54284U_191107_221739/84477691/ccs	PacBio_Cortex_Rep1	mm10_ERCC_SIRV	chr11	69088548	69092385	+	5	2148	33354	87521	ENSMUSG00000020894.16	ENSMUST00000021273.12	Vamp2	Vamp2-201	Known	Known	None	0.25	None	None	None	None
m54284U_191213_120042/112984965/ccs	PacBio_Hippocampus_Rep2	mm10_ERCC_SIRV	chr17	64331942	64282886	-	9	2699	47968	125348	ENSMUSG00000024083.16	ENSMUST00000172733.1	Pja2	Pja2-203	Known	Known	None	0.75	None	None	None	None
m54284U_191109_043049/66062359/ccs	PacBio_Cortex_Rep2	mm10_ERCC_SIRV	chr3	136670698	136935677	+	14	2164	9783	25504	ENSMUSG00000028161.17	ENSMUST00000056758.8	Ppp3ca	Ppp3ca-201	Known	Known	None	0.75	None	None	None	None
m54284U_191109_043049/56297898/ccs	PacBio_Cortex_Rep2	mm10_ERCC_SIRV	chr14	18271207	18281949	+	4	2473	40438	104585	ENSMUSG00000021772.15	ENSMUST00000132374.8	Nkiras1	Nkiras1-202	Known	Known	None	0.15000000596046448	None	None	None	None
m54284U_191107_221739/96340341/ccs	PacBio_Cortex_Rep1	mm10_ERCC_SIRV	chr2	29787626	29776942	-	7	1638	4120	10419	ENSMUSG00000039826.13	ENSMUST00000156846.7	Trub2	Trub2-205	Known	Known	None	0.20000000298023224	None	None	None	None
m54284U_191212_053548/125240539/ccs	PacBio_Hippocampus_Rep1	mm10_ERCC_SIRV	chr5	104092543	104079116	-	8	1376	14849	345366	ENSMUSG00000029309.7	ENCODEMT000345366	Sparcl1	ENCODEMT000345366	Known	ISM	Suffix	0.30000001192092896	None	None	None	None
m54284U_191109_043049/86574136/ccs	PacBio_Cortex_Rep2	mm10_ERCC_SIRV	chr6	120364418	120431917	+	27	4673	18580	359731	ENSMUSG00000030180.15	ENCODEMT000359731	Kdm5a	ENCODEMT000359731	Known	ISM	Prefix	0.6000000238418579	None	None	None	None
m54284U_191107_221739/46532647/ccs	PacBio_Cortex_Rep1	mm10_ERCC_SIRV	chr1	135167555	135160236	-	2	2141	2234	5442	ENSMUSG00000026424.8	ENSMUST00000027682.8	Gpr37l1	Gpr37l1-201	Known	Known	None	0.25	None	None	None	None
m54284U_191109_043049/96274090/ccs	PacBio_Cortex_Rep2	mm10_ERCC_SIRV	chr14	18271207	18282400	+	4	2924	40438	104585	ENSMUSG00000021772.15	ENSMUST00000132374.8	Nkiras1	Nkiras1-202	Known	Known	None	0.05000000074505806	None	None	None	None
m54284U_191213_120042/113049924/ccs	PacBio_Hippocampus_Rep2	mm10_ERCC_SIRV	chr17	64331861	64282886	-	9	2618	47968	125348	ENSMUSG00000024083.16	ENSMUST00000172733.1	Pja2	Pja2-203	Known	Known	None	0.75	None	None	None	None
m54284U_191213_120042/169476671/ccs	PacBio_Hippocampus_Rep2	mm10_ERCC_SIRV	chr9	59656560	59679365	+	11	2230	27956	73206	ENSMUSG00000032294.17	ENSMUST00000163694.3	Pkm	Pkm-202	Known	Known	None	0.15000000596046448	None	None	None	None
m54284U_191109_043049/149358864/ccs	PacBio_Cortex_Rep2	mm10_ERCC_SIRV	chr6	120364438	120419448	+	22	3479	18580	359724	ENSMUSG00000030180.15	ENCODEMT000359724	Kdm5a	ENCODEMT000359724	Known	ISM	Prefix	0.75	None	None	None	None
m54284U_191109_043049/5833233/ccs	PacBio_Cortex_Rep2	mm10_ERCC_SIRV	chr15	96641338	96576259	-	16	2287	44167	113870	ENSMUSG00000023169.15	ENSMUST00000100262.3	Slc38a1	Slc38a1-203	Known	Known	None	0.6000000238418579	None	None	None	None
m54284U_191109_043049/8127863/ccs	PacBio_Cortex_Rep2	mm10_ERCC_SIRV	chr7	80115299	80094850	-	11	1648	22221	57581	ENSMUSG00000030541.16	ENSMUST00000107384.9	Idh2	Idh2-201	Known	Known	None	0.25	None	None	None	None
m54284U_191212_053548/116654462/ccs	PacBio_Hippocampus_Rep1	mm10_ERCC_SIRV	chr2	29787645	29776942	-	8	1719	4120	10420	ENSMUSG00000039826.13	ENSMUST00000048044.11	Trub2	Trub2-201	Known	Known	None	0.20000000298023224	None	None	None	None
m54284U_191107_221739/85264191/ccs	PacBio_Cortex_Rep1	mm10_ERCC_SIRV	chr11	69088548	69092383	+	5	2146	33354	87521	ENSMUSG00000020894.16	ENSMUST00000021273.12	Vamp2	Vamp2-201	Known	Known	None	0.30000001192092896	None	None	None	None
m54284U_191212_053548/125241371/ccs	PacBio_Hippocampus_Rep1	mm10_ERCC_SIRV	chr5	104113689	104079113	-	11	2713	14849	38606	ENSMUSG00000029309.7	ENSMUST00000031249.7	Sparcl1	Sparcl1-201	Known	Known	None	0.30000001192092896	None	None	None	None
m54284U_191213_120042/113115499/ccs	PacBio_Hippocampus_Rep2	mm10_ERCC_SIRV	chr17	64331869	64282886	-	9	2626	47968	125348	ENSMUSG00000024083.16	ENSMUST00000172733.1	Pja2	Pja2-203	Known	Known	None	0.75	None	None	None	None
m54284U_191212_053548/104202626/ccs	PacBio_Hippocampus_Rep1	mm10_ERCC_SIRV	chr6	120364418	120432113	+	27	4869	18580	359731	ENSMUSG00000030180.15	ENCODEMT000359731	Kdm5a	ENCODEMT000359731	Known	ISM	Prefix	0.6499999761581421	None	None	None	None
m54284U_191109_043049/97781479/ccs	PacBio_Cortex_Rep2	mm10_ERCC_SIRV	chr14	18271231	18280437	+	3	2458	40438	359766	ENSMUSG00000021772.15	ENCODEMT000359766	Nkiras1	ENCODEMT000359766	Known	NIC	None	0.3499999940395355	None	None	None	None
m54284U_191109_043049/75694233/ccs	PacBio_Cortex_Rep2	mm10_ERCC_SIRV	chr3	136670698	136935365	+	13	1822	9783	25503	ENSMUSG00000028161.17	ENSMUST00000070198.13	Ppp3ca	Ppp3ca-202	Known	Known	None	0.8500000238418579	None	None	None	None
m54284U_191107_221739/49875666/ccs	PacBio_Cortex_Rep1	mm10_ERCC_SIRV	chr1	135167496	135160236	-	2	2082	2234	5442	ENSMUSG00000026424.8	ENSMUST00000027682.8	Gpr37l1	Gpr37l1-201	Known	Known	None	0.25	None	None	None	None
m54284U_191213_120042/169543348/ccs	PacBio_Hippocampus_Rep2	mm10_ERCC_SIRV	chr9	59656560	59679372	+	11	2237	27956	73206	ENSMUSG00000032294.17	ENSMUST00000163694.3	Pkm	Pkm-202	Known	Known	None	0.0	None	None	None	None
m54284U_191213_120042/147062829/ccs	PacBio_Hippocampus_Rep2	mm10_ERCC_SIRV	chr2	29787668	29776942	-	6	1543	4120	10421	ENSMUSG00000039826.13	ENSMUST00000176312.7	Trub2	Trub2-208	Known	Known	None	0.20000000298023224	None	None	None	None
m54284U_191212_053548/125306649/ccs	PacBio_Hippocampus_Rep1	mm10_ERCC_SIRV	chr5	104113711	104079113	-	11	2735	14849	38606	ENSMUSG00000029309.7	ENSMUST00000031249.7	Sparcl1	Sparcl1-201	Known	Known	None	0.30000001192092896	None	None	None	None
m54284U_191212_053548/1705584/ccs	PacBio_Hippocampus_Rep1	mm10_ERCC_SIRV	chr14	18271207	18283933	+	4	4457	40438	104585	ENSMUSG00000021772.15	ENSMUST00000132374.8	Nkiras1	Nkiras1-202	Known	Known	None	0.3499999940395355	None	None	None	None
m54284U_191213_120042/129827868/ccs	PacBio_Hippocampus_Rep2	mm10_ERCC_SIRV	chr6	120364438	120419433	+	22	3464	18580	359724	ENSMUSG00000030180.15	ENCODEMT000359724	Kdm5a	ENCODEMT000359724	Known	ISM	Prefix	0.550000011920929	None	None	None	None
m54284U_191109_043049/9569897/ccs	PacBio_Cortex_Rep2	mm10_ERCC_SIRV	chr15	96641224	96576259	-	16	2173	44167	113870	ENSMUSG00000023169.15	ENSMUST00000100262.3	Slc38a1	Slc38a1-203	Known	Known	None	0.6000000238418579	None	None	None	None
m54284U_191107_221739/85721673/ccs	PacBio_Cortex_Rep1	mm10_ERCC_SIRV	chr11	69088548	69092379	+	5	2142	33354	87521	ENSMUSG00000020894.16	ENSMUST00000021273.12	Vamp2	Vamp2-201	Known	Known	None	0.4000000059604645	None	None	None	None
m54284U_191213_120042/113182278/ccs	PacBio_Hippocampus_Rep2	mm10_ERCC_SIRV	chr17	64331880	64282886	-	9	2637	47968	125348	ENSMUSG00000024083.16	ENSMUST00000172733.1	Pja2	Pja2-203	Known	Known	None	0.75	None	None	None	None
m54284U_191109_043049/9046857/ccs	PacBio_Cortex_Rep2	mm10_ERCC_SIRV	chr7	80115339	80094850	-	10	2387	22221	359672	ENSMUSG00000030541.16	ENCODEMT000359672	Idh2	ENCODEMT000359672	Known	NIC	None	0.25	None	None	None	None
m54284U_191213_120042/171377580/ccs	PacBio_Hippocampus_Rep2	mm10_ERCC_SIRV	chr9	59656560	59679372	+	11	2237	27956	73206	ENSMUSG00000032294.17	ENSMUST00000163694.3	Pkm	Pkm-202	Known	Known	None	0.0	None	None	None	None
m54284U_191213_120042/148179200/ccs	PacBio_Hippocampus_Rep2	mm10_ERCC_SIRV	chr6	120364415	120419453	+	22	3502	18580	359747	ENSMUSG00000030180.15	ENCODEMT000359747	Kdm5a	ENCODEMT000359747	Known	ISM	Prefix	0.699999988079071	None	None	None	None
m54284U_191212_053548/68617898/ccs	PacBio_Hippocampus_Rep1	mm10_ERCC_SIRV	chr2	29788193	29776943	-	8	2266	4120	10420	ENSMUSG00000039826.13	ENSMUST00000048044.11	Trub2	Trub2-201	Known	Known	None	0.20000000298023224	None	None	None	None
m54284U_191212_053548/40502702/ccs	PacBio_Hippocampus_Rep1	mm10_ERCC_SIRV	chr14	18271231	18280437	+	3	2458	40438	359766	ENSMUSG00000021772.15	ENCODEMT000359766	Nkiras1	ENCODEMT000359766	Known	NIC	None	0.3499999940395355	None	None	None	None
m54284U_191213_120042/113182846/ccs	PacBio_Hippocampus_Rep2	mm10_ERCC_SIRV	chr17	64331865	64282886	-	9	2622	47968	125348	ENSMUSG00000024083.16	ENSMUST00000172733.1	Pja2	Pja2-203	Known	Known	None	0.75	None	None	None	None
m54284U_191212_053548/125307693/ccs	PacBio_Hippocampus_Rep1	mm10_ERCC_SIRV	chr5	104113431	104079113	-	11	2455	14849	38606	ENSMUSG00000029309.7	ENSMUST00000031249.7	Sparcl1	Sparcl1-201	Known	Known	None	0.30000001192092896	None	None	None	None
m54284U_191107_221739/50593855/ccs	PacBio_Cortex_Rep1	mm10_ERCC_SIRV	chr1	135167599	135160236	-	2	2185	2234	5442	ENSMUSG00000026424.8	ENSMUST00000027682.8	Gpr37l1	Gpr37l1-201	Known	Known	None	0.25	None	None	None	None
m54284U_191109_043049/82641621/ccs	PacBio_Cortex_Rep2	mm10_ERCC_SIRV	chr3	136670698	136935362	+	14	1849	9783	25504	ENSMUSG00000028161.17	ENSMUST00000056758.8	Ppp3ca	Ppp3ca-201	Known	Known	None	0.800000011920929	None	None	None	None
m54284U_191213_120042/168625645/ccs	PacBio_Hippocampus_Rep2	mm10_ERCC_SIRV	chr6	120364438	120419444	+	22	3475	18580	359724	ENSMUSG00000030180.15	ENCODEMT000359724	Kdm5a	ENCODEMT000359724	Known	ISM	Prefix	0.6499999761581421	None	None	None	None
m54284U_191212_053548/116982860/ccs	PacBio_Hippocampus_Rep1	mm10_ERCC_SIRV	chr14	18271207	18282398	+	4	2922	40438	104585	ENSMUSG00000021772.15	ENSMUST00000132374.8	Nkiras1	Nkiras1-202	Known	Known	None	0.10000000149011612	None	None	None	None
m54284U_191109_043049/13698086/ccs	PacBio_Cortex_Rep2	mm10_ERCC_SIRV	chr15	96641344	96576259	-	16	2293	44167	113870	ENSMUSG00000023169.15	ENSMUST00000100262.3	Slc38a1	Slc38a1-203	Known	Known	None	0.6000000238418579	None	None	None	None
m54284U_191107_221739/87163220/ccs	PacBio_Cortex_Rep1	mm10_ERCC_SIRV	chr11	69088548	69092383	+	2	3358	33354	87523	ENSMUSG00000020894.16	ENSMUST00000149780.1	Vamp2	Vamp2-205	Known	Known	None	0.30000001192092896	None	None	None	None
m54284U_191109_043049/30345642/ccs	PacBio_Cortex_Rep2	mm10_ERCC_SIRV	chr2	29787668	29776944	-	8	1740	4120	10420	ENSMUSG00000039826.13	ENSMUST00000048044.11	Trub2	Trub2-201	Known	Known	None	0.25	None	None	None	None
m54284U_191213_120042/113837081/ccs	PacBio_Hippocampus_Rep2	mm10_ERCC_SIRV	chr17	64331818	64282886	-	9	2575	47968	125348	ENSMUSG00000024083.16	ENSMUST00000172733.1	Pja2	Pja2-203	Known	Known	None	0.75	None	None	None	None
m54284U_191213_120042/174260793/ccs	PacBio_Hippocampus_Rep2	mm10_ERCC_SIRV	chr9	59656560	59679370	+	11	2235	27956	73206	ENSMUSG00000032294.17	ENSMUST00000163694.3	Pkm	Pkm-202	Known	Known	None	0.0	None	None	None	None
m54284U_191212_053548/125370436/ccs	PacBio_Hippocampus_Rep1	mm10_ERCC_SIRV	chr5	104113699	104079113	-	11	2723	14849	38606	ENSMUSG00000029309.7	ENSMUST00000031249.7	Sparcl1	Sparcl1-201	Known	Known	None	0.30000001192092896	None	None	None	None
m54284U_191213_120042/33947771/ccs	PacBio_Hippocampus_Rep2	mm10_ERCC_SIRV	chr14	18271207	18280440	+	4	964	40438	104585	ENSMUSG00000021772.15	ENSMUST00000132374.8	Nkiras1	Nkiras1-202	Known	Known	None	0.30000001192092896	None	None	None	None
m54284U_191109_043049/9832560/ccs	PacBio_Cortex_Rep2	mm10_ERCC_SIRV	chr7	80115301	80094850	-	11	1650	22221	57581	ENSMUSG00000030541.16	ENSMUST00000107384.9	Idh2	Idh2-201	Known	Known	None	0.25	None	None	None	None
m54284U_191107_221739/160105449/ccs	PacBio_Cortex_Rep1	mm10_ERCC_SIRV	chr6	120364415	120399488	+	13	2403	18580	359806	ENSMUSG00000030180.15	ENCODEMT000359806	Kdm5a	ENCODEMT000359806	Known	ISM	Prefix	0.800000011920929	None	None	None	None
m54284U_191107_221739/55642325/ccs	PacBio_Cortex_Rep1	mm10_ERCC_SIRV	chr1	135167576	135160236	-	2	2162	2234	5442	ENSMUSG00000026424.8	ENSMUST00000027682.8	Gpr37l1	Gpr37l1-201	Known	Known	None	0.25	None	None	None	None
m54284U_191213_120042/113837978/ccs	PacBio_Hippocampus_Rep2	mm10_ERCC_SIRV	chr17	64331932	64282886	-	10	2875	47968	125345	ENSMUSG00000024083.16	ENSMUST00000172818.7	Pja2	Pja2-204	Known	Known	None	0.75	None	None	None	None
m54284U_191109_043049/146213616/ccs	PacBio_Cortex_Rep2	mm10_ERCC_SIRV	chr3	136670698	136935359	+	14	1846	9783	25504	ENSMUSG00000028161.17	ENSMUST00000056758.8	Ppp3ca	Ppp3ca-201	Known	Known	None	0.699999988079071	None	None	None	None
m54284U_191213_120042/48892627/ccs	PacBio_Hippocampus_Rep2	mm10_ERCC_SIRV	chr14	18271207	18280457	+	4	981	40438	104585	ENSMUSG00000021772.15	ENSMUST00000132374.8	Nkiras1	Nkiras1-202	Known	Known	None	0.20000000298023224	None	None	None	None
m54284U_191212_053548/21561687/ccs	PacBio_Hippocampus_Rep1	mm10_ERCC_SIRV	chr2	29788203	29776944	-	8	2275	4120	10420	ENSMUSG00000039826.13	ENSMUST00000048044.11	Trub2	Trub2-201	Known	Known	None	0.25	None	None	None	None
m54284U_191109_043049/24379874/ccs	PacBio_Cortex_Rep2	mm10_ERCC_SIRV	chr15	96642780	96576259	-	16	2292	44167	113869	ENSMUSG00000023169.15	ENSMUST00000088452.10	Slc38a1	Slc38a1-201	Known	Known	None	0.6000000238418579	None	None	None	None
m54284U_191213_120042/176228422/ccs	PacBio_Hippocampus_Rep2	mm10_ERCC_SIRV	chr9	59656560	59679369	+	11	2234	27956	73205	ENSMUSG00000032294.17	ENSMUST00000034834.15	Pkm	Pkm-201	Known	Known	None	0.05000000074505806	None	None	None	None
m54284U_191212_053548/125370779/ccs	PacBio_Hippocampus_Rep1	mm10_ERCC_SIRV	chr5	104097773	104079115	-	10	2356	14849	345407	ENSMUSG00000029309.7	ENCODEMT000345407	Sparcl1	ENCODEMT000345407	Known	ISM	Suffix	0.30000001192092896	None	None	None	None
m54284U_191109_043049/122226957/ccs	PacBio_Cortex_Rep2	mm10_ERCC_SIRV	chr15	96642321	96576259	-	16	2188	44167	359807	ENSMUSG00000023169.15	ENCODEMT000359807	Slc38a1	ENCODEMT000359807	Known	NNC	None	0.6000000238418579	None	None	None	None
m54284U_191107_221739/87163643/ccs	PacBio_Cortex_Rep1	mm10_ERCC_SIRV	chr11	69088548	69092383	+	5	2146	33354	87521	ENSMUSG00000020894.16	ENSMUST00000021273.12	Vamp2	Vamp2-201	Known	Known	None	0.30000001192092896	None	None	None	None
m54284U_191213_120042/110232632/ccs	PacBio_Hippocampus_Rep2	mm10_ERCC_SIRV	chr14	18271207	18283934	+	4	4458	40438	104585	ENSMUSG00000021772.15	ENSMUST00000132374.8	Nkiras1	Nkiras1-202	Known	Known	None	0.4000000059604645	None	None	None	None
m54284U_191213_120042/114295858/ccs	PacBio_Hippocampus_Rep2	mm10_ERCC_SIRV	chr17	64331861	64282886	-	9	2618	47968	125348	ENSMUSG00000024083.16	ENSMUST00000172733.1	Pja2	Pja2-203	Known	Known	None	0.75	None	None	None	None
m54284U_191107_221739/116852763/ccs	PacBio_Cortex_Rep1	mm10_ERCC_SIRV	chr14	18271208	18280437	+	4	960	40438	104585	ENSMUSG00000021772.15	ENSMUST00000132374.8	Nkiras1	Nkiras1-202	Known	Known	None	0.3499999940395355	None	None	None	None
m54284U_191107_221739/167184075/ccs	PacBio_Cortex_Rep1	mm10_ERCC_SIRV	chr6	120364440	120419440	+	22	3469	18580	359724	ENSMUSG00000030180.15	ENCODEMT000359724	Kdm5a	ENCODEMT000359724	Known	ISM	Prefix	0.699999988079071	None	None	None	None
m54284U_191107_221739/57346452/ccs	PacBio_Cortex_Rep1	mm10_ERCC_SIRV	chr1	135167546	135160236	-	2	2132	2234	5442	ENSMUSG00000026424.8	ENSMUST00000027682.8	Gpr37l1	Gpr37l1-201	Known	Known	None	0.25	None	None	None	None
m54284U_191213_120042/177014785/ccs	PacBio_Hippocampus_Rep2	mm10_ERCC_SIRV	chr9	59656560	59679369	+	11	2234	27956	73206	ENSMUSG00000032294.17	ENSMUST00000163694.3	Pkm	Pkm-202	Known	Known	None	0.05000000074505806	None	None	None	None
m54284U_191212_053548/81136244/ccs	PacBio_Hippocampus_Rep1	mm10_ERCC_SIRV	chr2	29787646	29776944	-	8	1718	4120	10420	ENSMUSG00000039826.13	ENSMUST00000048044.11	Trub2	Trub2-201	Known	Known	None	0.25	None	None	None	None
m54284U_191109_043049/10225660/ccs	PacBio_Cortex_Rep2	mm10_ERCC_SIRV	chr7	80115357	80094850	-	11	1706	22221	57581	ENSMUSG00000030541.16	ENSMUST00000107384.9	Idh2	Idh2-201	Known	Known	None	0.25	None	None	None	None
m54284U_191212_053548/125371510/ccs	PacBio_Hippocampus_Rep1	mm10_ERCC_SIRV	chr5	104113711	104079113	-	11	2735	14849	38606	ENSMUSG00000029309.7	ENSMUST00000031249.7	Sparcl1	Sparcl1-201	Known	Known	None	0.30000001192092896	None	None	None	None
m54284U_191109_043049/158009916/ccs	PacBio_Cortex_Rep2	mm10_ERCC_SIRV	chr3	136670698	136935363	+	14	1856	9783	25504	ENSMUSG00000028161.17	ENSMUST00000056758.8	Ppp3ca	Ppp3ca-201	Known	Known	None	0.800000011920929	None	None	None	None
m54284U_191213_120042/114557387/ccs	PacBio_Hippocampus_Rep2	mm10_ERCC_SIRV	chr17	64331832	64282886	-	10	2775	47968	125345	ENSMUSG00000024083.16	ENSMUST00000172818.7	Pja2	Pja2-204	Known	Known	None	0.75	None	None	None	None
m54284U_191107_221739/175507196/ccs	PacBio_Cortex_Rep1	mm10_ERCC_SIRV	chr6	120364440	120419439	+	22	3468	18580	359724	ENSMUSG00000030180.15	ENCODEMT000359724	Kdm5a	ENCODEMT000359724	Known	ISM	Prefix	0.699999988079071	None	None	None	None
m54284U_191109_043049/32243963/ccs	PacBio_Cortex_Rep2	mm10_ERCC_SIRV	chr14	18271208	18282998	+	4	3521	40438	104585	ENSMUSG00000021772.15	ENSMUST00000132374.8	Nkiras1	Nkiras1-202	Known	Known	None	0.44999998807907104	None	None	None	None
m54284U_191107_221739/88604945/ccs	PacBio_Cortex_Rep1	mm10_ERCC_SIRV	chr11	69088548	69092379	+	5	2150	33354	87521	ENSMUSG00000020894.16	ENSMUST00000021273.12	Vamp2	Vamp2-201	Known	Known	None	0.4000000059604645	None	None	None	None
m54284U_191212_053548/40043159/ccs	PacBio_Hippocampus_Rep1	mm10_ERCC_SIRV	chr15	96641689	96576259	-	16	2638	44167	113870	ENSMUSG00000023169.15	ENSMUST00000100262.3	Slc38a1	Slc38a1-203	Known	Known	None	0.6000000238418579	None	None	None	None
m54284U_191212_053548/123734356/ccs	PacBio_Hippocampus_Rep1	mm10_ERCC_SIRV	chr6	120364440	120419441	+	22	3470	18580	359724	ENSMUSG00000030180.15	ENCODEMT000359724	Kdm5a	ENCODEMT000359724	Known	ISM	Prefix	0.699999988079071	None	None	None	None
m54284U_191212_053548/143329492/ccs	PacBio_Hippocampus_Rep1	mm10_ERCC_SIRV	chr14	18271208	18283933	+	4	4456	40438	104585	ENSMUSG00000021772.15	ENSMUST00000132374.8	Nkiras1	Nkiras1-202	Known	Known	None	0.3499999940395355	None	None	None	None
m54284U_191107_221739/12454170/ccs	PacBio_Cortex_Rep1	mm10_ERCC_SIRV	chr9	59656561	59679369	+	11	2233	27956	73206	ENSMUSG00000032294.17	ENSMUST00000163694.3	Pkm	Pkm-202	Known	Known	None	0.05000000074505806	None	None	None	None
m54284U_191213_120042/114819683/ccs	PacBio_Hippocampus_Rep2	mm10_ERCC_SIRV	chr17	64331870	64282886	-	9	2627	47968	125348	ENSMUSG00000024083.16	ENSMUST00000172733.1	Pja2	Pja2-203	Known	Known	None	0.75	None	None	None	None
m54284U_191213_120042/124913468/ccs	PacBio_Hippocampus_Rep2	mm10_ERCC_SIRV	chr2	29787640	29776944	-	8	1712	4120	10420	ENSMUSG00000039826.13	ENSMUST00000048044.11	Trub2	Trub2-201	Known	Known	None	0.25	None	None	None	None
m54284U_191212_053548/125436010/ccs	PacBio_Hippocampus_Rep1	mm10_ERCC_SIRV	chr5	104113709	104079113	-	11	2733	14849	38606	ENSMUSG00000029309.7	ENSMUST00000031249.7	Sparcl1	Sparcl1-201	Known	Known	None	0.30000001192092896	None	None	None	None
m54284U_191107_221739/57607705/ccs	PacBio_Cortex_Rep1	mm10_ERCC_SIRV	chr1	135167567	135160236	-	2	2153	2234	5442	ENSMUSG00000026424.8	ENSMUST00000027682.8	Gpr37l1	Gpr37l1-201	Known	Known	None	0.25	None	None	None	None
m54284U_191212_053548/173671398/ccs	PacBio_Hippocampus_Rep1	mm10_ERCC_SIRV	chr6	120364440	120419433	+	22	3462	18580	359724	ENSMUSG00000030180.15	ENCODEMT000359724	Kdm5a	ENCODEMT000359724	Known	ISM	Prefix	0.550000011920929	None	None	None	None
m54284U_191212_053548/163579222/ccs	PacBio_Hippocampus_Rep1	mm10_ERCC_SIRV	chr14	18271208	18281726	+	4	2249	40438	104585	ENSMUSG00000021772.15	ENSMUST00000132374.8	Nkiras1	Nkiras1-202	Known	Known	None	0.25	None	None	None	None
m54284U_191213_120042/144311820/ccs	PacBio_Hippocampus_Rep2	mm10_ERCC_SIRV	chr6	120364415	120419457	+	22	3471	18580	359808	ENSMUSG00000030180.15	ENCODEMT000359808	Kdm5a	ENCODEMT000359808	Known	NNC	None	0.6499999761581421	None	None	None	None
m54284U_191212_053548/22611624/ccs	PacBio_Hippocampus_Rep1	mm10_ERCC_SIRV	chr3	136670698	136935778	+	14	2265	9783	25504	ENSMUSG00000028161.17	ENSMUST00000056758.8	Ppp3ca	Ppp3ca-201	Known	Known	None	0.8999999761581421	None	None	None	None
m54284U_191109_043049/12386802/ccs	PacBio_Cortex_Rep2	mm10_ERCC_SIRV	chr7	80115319	80094850	-	11	1668	22221	57581	ENSMUSG00000030541.16	ENSMUST00000107384.9	Idh2	Idh2-201	Known	Known	None	0.25	None	None	None	None
m54284U_191213_120042/115015772/ccs	PacBio_Hippocampus_Rep2	mm10_ERCC_SIRV	chr17	64331875	64282886	-	9	2632	47968	125348	ENSMUSG00000024083.16	ENSMUST00000172733.1	Pja2	Pja2-203	Known	Known	None	0.75	None	None	None	None
m54284U_191107_221739/89129411/ccs	PacBio_Cortex_Rep1	mm10_ERCC_SIRV	chr11	69088548	69092380	+	5	2143	33354	87521	ENSMUSG00000020894.16	ENSMUST00000021273.12	Vamp2	Vamp2-201	Known	Known	None	0.3499999940395355	None	None	None	None
m54284U_191212_053548/85263615/ccs	PacBio_Hippocampus_Rep1	mm10_ERCC_SIRV	chr15	96642963	96576259	-	16	2475	44167	113869	ENSMUSG00000023169.15	ENSMUST00000088452.10	Slc38a1	Slc38a1-201	Known	Known	None	0.6000000238418579	None	None	None	None
m54284U_191213_120042/590032/ccs	PacBio_Hippocampus_Rep2	mm10_ERCC_SIRV	chr2	29787645	29776945	-	7	1579	4120	10422	ENSMUSG00000039826.13	ENSMUST00000177467.7	Trub2	Trub2-210	Known	Known	None	0.25	None	None	None	None
m54284U_191213_120042/67169/ccs	PacBio_Hippocampus_Rep2	mm10_ERCC_SIRV	chr14	18271208	18280437	+	4	960	40438	104585	ENSMUSG00000021772.15	ENSMUST00000132374.8	Nkiras1	Nkiras1-202	Known	Known	None	0.3499999940395355	None	None	None	None
m54284U_191212_053548/125438561/ccs	PacBio_Hippocampus_Rep1	mm10_ERCC_SIRV	chr5	104092755	104079116	-	8	1588	14849	345366	ENSMUSG00000029309.7	ENCODEMT000345366	Sparcl1	ENCODEMT000345366	Known	ISM	Suffix	0.30000001192092896	None	None	None	None
m54284U_191107_221739/12976559/ccs	PacBio_Cortex_Rep1	mm10_ERCC_SIRV	chr9	59656561	59679372	+	11	2236	27956	73206	ENSMUSG00000032294.17	ENSMUST00000163694.3	Pkm	Pkm-202	Known	Known	None	0.0	None	None	None	None
m54284U_191213_120042/177996560/ccs	PacBio_Hippocampus_Rep2	mm10_ERCC_SIRV	chr6	120364440	120419428	+	22	3457	18580	359724	ENSMUSG00000030180.15	ENCODEMT000359724	Kdm5a	ENCODEMT000359724	Known	ISM	Prefix	0.6000000238418579	None	None	None	None
m54284U_191107_221739/66520742/ccs	PacBio_Cortex_Rep1	mm10_ERCC_SIRV	chr1	135167547	135160236	-	2	2133	2234	5442	ENSMUSG00000026424.8	ENSMUST00000027682.8	Gpr37l1	Gpr37l1-201	Known	Known	None	0.25	None	None	None	None
m54284U_191213_120042/115212466/ccs	PacBio_Hippocampus_Rep2	mm10_ERCC_SIRV	chr17	64331865	64282886	-	9	2622	47968	125348	ENSMUSG00000024083.16	ENSMUST00000172733.1	Pja2	Pja2-203	Known	Known	None	0.75	None	None	None	None
m54284U_191213_120042/2492782/ccs	PacBio_Hippocampus_Rep2	mm10_ERCC_SIRV	chr14	18271232	18280448	+	3	2468	40438	359766	ENSMUSG00000021772.15	ENCODEMT000359766	Nkiras1	ENCODEMT000359766	Known	NIC	None	0.20000000298023224	None	None	None	None
m54284U_191212_053548/125502381/ccs	PacBio_Hippocampus_Rep1	mm10_ERCC_SIRV	chr5	104113711	104079113	-	11	2735	14849	38606	ENSMUSG00000029309.7	ENSMUST00000031249.7	Sparcl1	Sparcl1-201	Known	Known	None	0.30000001192092896	None	None	None	None
m54284U_191107_221739/16319178/ccs	PacBio_Cortex_Rep1	mm10_ERCC_SIRV	chr9	59656561	59679372	+	11	2236	27956	73206	ENSMUSG00000032294.17	ENSMUST00000163694.3	Pkm	Pkm-202	Known	Known	None	0.0	None	None	None	None
m54284U_191107_221739/85591621/ccs	PacBio_Cortex_Rep1	mm10_ERCC_SIRV	chr6	120364416	120406708	+	17	2607	18580	359809	ENSMUSG00000030180.15	ENCODEMT000359809	Kdm5a	ENCODEMT000359809	Known	ISM	Prefix	0.6499999761581421	None	None	None	None
m54284U_191107_221739/91619645/ccs	PacBio_Cortex_Rep1	mm10_ERCC_SIRV	chr11	69088548	69092379	+	5	2142	33354	87521	ENSMUSG00000020894.16	ENSMUST00000021273.12	Vamp2	Vamp2-201	Known	Known	None	0.4000000059604645	None	None	None	None
m54284U_191212_053548/45941130/ccs	PacBio_Hippocampus_Rep1	mm10_ERCC_SIRV	chr3	136670698	136935778	+	14	2265	9783	25504	ENSMUSG00000028161.17	ENSMUST00000056758.8	Ppp3ca	Ppp3ca-201	Known	Known	None	0.8999999761581421	None	None	None	None
m54284U_191212_053548/85986019/ccs	PacBio_Hippocampus_Rep1	mm10_ERCC_SIRV	chr15	96642952	96576259	-	16	2464	44167	113869	ENSMUSG00000023169.15	ENSMUST00000088452.10	Slc38a1	Slc38a1-201	Known	Known	None	0.6000000238418579	None	None	None	None
m54284U_191213_120042/15599902/ccs	PacBio_Hippocampus_Rep2	mm10_ERCC_SIRV	chr14	18271208	18280450	+	4	973	40438	104585	ENSMUSG00000021772.15	ENSMUST00000132374.8	Nkiras1	Nkiras1-202	Known	Known	None	0.20000000298023224	None	None	None	None
m54284U_191213_120042/115345649/ccs	PacBio_Hippocampus_Rep2	mm10_ERCC_SIRV	chr17	64331838	64282886	-	9	2595	47968	125348	ENSMUSG00000024083.16	ENSMUST00000172733.1	Pja2	Pja2-203	Known	Known	None	0.75	None	None	None	None
m54284U_191213_120042/64161257/ccs	PacBio_Hippocampus_Rep2	mm10_ERCC_SIRV	chr2	29787640	29776945	-	8	1711	4120	10420	ENSMUSG00000039826.13	ENSMUST00000048044.11	Trub2	Trub2-201	Known	Known	None	0.25	None	None	None	None
m54284U_191109_043049/14354925/ccs	PacBio_Cortex_Rep2	mm10_ERCC_SIRV	chr7	80115293	80094850	-	11	1642	22221	57581	ENSMUSG00000030541.16	ENSMUST00000107384.9	Idh2	Idh2-201	Known	Known	None	0.25	None	None	None	None
m54284U_191107_221739/75434519/ccs	PacBio_Cortex_Rep1	mm10_ERCC_SIRV	chr1	135167550	135160236	-	2	2136	2234	5442	ENSMUSG00000026424.8	ENSMUST00000027682.8	Gpr37l1	Gpr37l1-201	Known	Known	None	0.25	None	None	None	None
m54284U_191212_053548/125567467/ccs	PacBio_Hippocampus_Rep1	mm10_ERCC_SIRV	chr5	104113442	104079113	-	11	2466	14849	38606	ENSMUSG00000029309.7	ENSMUST00000031249.7	Sparcl1	Sparcl1-201	Known	Known	None	0.30000001192092896	None	None	None	None
m54284U_191107_221739/19335295/ccs	PacBio_Cortex_Rep1	mm10_ERCC_SIRV	chr9	59656561	59679372	+	11	2236	27956	73206	ENSMUSG00000032294.17	ENSMUST00000163694.3	Pkm	Pkm-202	Known	Known	None	0.0	None	None	None	None
m54284U_191213_120042/105317078/ccs	PacBio_Hippocampus_Rep2	mm10_ERCC_SIRV	chr14	18271208	18280435	+	4	958	40438	104585	ENSMUSG00000021772.15	ENSMUST00000132374.8	Nkiras1	Nkiras1-202	Known	Known	None	0.3499999940395355	None	None	None	None
m54284U_191107_221739/160498463/ccs	PacBio_Cortex_Rep1	mm10_ERCC_SIRV	chr6	120364435	120419450	+	21	3333	18580	359726	ENSMUSG00000030180.15	ENCODEMT000359726	Kdm5a	ENCODEMT000359726	Known	NIC	None	0.699999988079071	None	None	None	None
m54284U_191213_120042/115409919/ccs	PacBio_Hippocampus_Rep2	mm10_ERCC_SIRV	chr17	64331870	64282886	-	9	2627	47968	125348	ENSMUSG00000024083.16	ENSMUST00000172733.1	Pja2	Pja2-203	Known	Known	None	0.75	None	None	None	None
m54284U_191107_221739/53216383/ccs	PacBio_Cortex_Rep1	mm10_ERCC_SIRV	chr2	29787658	29776946	-	7	1666	4120	10419	ENSMUSG00000039826.13	ENSMUST00000156846.7	Trub2	Trub2-205	Known	Known	None	0.25	None	None	None	None
m54284U_191107_221739/91619874/ccs	PacBio_Cortex_Rep1	mm10_ERCC_SIRV	chr11	69088548	69092379	+	5	2142	33354	87521	ENSMUSG00000020894.16	ENSMUST00000021273.12	Vamp2	Vamp2-201	Known	Known	None	0.4000000059604645	None	None	None	None
m54284U_191212_053548/56494250/ccs	PacBio_Hippocampus_Rep1	mm10_ERCC_SIRV	chr3	136670698	136935362	+	14	1849	9783	25504	ENSMUSG00000028161.17	ENSMUST00000056758.8	Ppp3ca	Ppp3ca-201	Known	Known	None	0.800000011920929	None	None	None	None
m54284U_191212_053548/96274268/ccs	PacBio_Hippocampus_Rep1	mm10_ERCC_SIRV	chr15	96616246	96575987	-	14	1790	44167	359804	ENSMUSG00000023169.15	ENCODEMT000359804	Slc38a1	ENCODEMT000359804	Known	ISM	Suffix	0.6000000238418579	None	None	None	None
m54284U_191213_120042/110627679/ccs	PacBio_Hippocampus_Rep2	mm10_ERCC_SIRV	chr14	18271208	18280437	+	4	960	40438	104585	ENSMUSG00000021772.15	ENSMUST00000132374.8	Nkiras1	Nkiras1-202	Known	Known	None	0.3499999940395355	None	None	None	None
m54284U_191212_053548/146868432/ccs	PacBio_Hippocampus_Rep1	mm10_ERCC_SIRV	chr6	120364441	120419448	+	22	3476	18580	359724	ENSMUSG00000030180.15	ENCODEMT000359724	Kdm5a	ENCODEMT000359724	Known	ISM	Prefix	0.75	None	None	None	None
m54284U_191213_120042/115476143/ccs	PacBio_Hippocampus_Rep2	mm10_ERCC_SIRV	chr17	64331908	64282886	-	10	2851	47968	125345	ENSMUSG00000024083.16	ENSMUST00000172818.7	Pja2	Pja2-204	Known	Known	None	0.75	None	None	None	None
m54284U_191212_053548/125633397/ccs	PacBio_Hippocampus_Rep1	mm10_ERCC_SIRV	chr5	104113750	104079113	-	11	2774	14849	38606	ENSMUSG00000029309.7	ENSMUST00000031249.7	Sparcl1	Sparcl1-201	Known	Known	None	0.30000001192092896	None	None	None	None
m54284U_191107_221739/21366381/ccs	PacBio_Cortex_Rep1	mm10_ERCC_SIRV	chr9	59656561	59679369	+	11	2233	27956	73206	ENSMUSG00000032294.17	ENSMUST00000163694.3	Pkm	Pkm-202	Known	Known	None	0.05000000074505806	None	None	None	None
m54284U_191107_221739/17563970/ccs	PacBio_Cortex_Rep1	mm10_ERCC_SIRV	chr14	18271210	18283933	+	4	4454	40438	104585	ENSMUSG00000021772.15	ENSMUST00000132374.8	Nkiras1	Nkiras1-202	Known	Known	None	0.3499999940395355	None	None	None	None
m54284U_191107_221739/76481963/ccs	PacBio_Cortex_Rep1	mm10_ERCC_SIRV	chr1	135167546	135160236	-	2	2132	2234	5442	ENSMUSG00000026424.8	ENSMUST00000027682.8	Gpr37l1	Gpr37l1-201	Known	Known	None	0.25	None	None	None	None
m54284U_191213_120042/33949901/ccs	PacBio_Hippocampus_Rep2	mm10_ERCC_SIRV	chr6	120364441	120419440	+	22	3468	18580	359724	ENSMUSG00000030180.15	ENCODEMT000359724	Kdm5a	ENCODEMT000359724	Known	ISM	Prefix	0.699999988079071	None	None	None	None
m54284U_191109_043049/16320708/ccs	PacBio_Cortex_Rep2	mm10_ERCC_SIRV	chr7	80115252	80094850	-	11	1601	22221	57581	ENSMUSG00000030541.16	ENSMUST00000107384.9	Idh2	Idh2-201	Known	Known	None	0.25	None	None	None	None
m54284U_191107_221739/88277280/ccs	PacBio_Cortex_Rep1	mm10_ERCC_SIRV	chr2	29787657	29776946	-	8	1727	4120	10420	ENSMUSG00000039826.13	ENSMUST00000048044.11	Trub2	Trub2-201	Known	Known	None	0.25	None	None	None	None
m54284U_191213_120042/116000514/ccs	PacBio_Hippocampus_Rep2	mm10_ERCC_SIRV	chr17	64331865	64282886	-	9	2622	47968	125348	ENSMUSG00000024083.16	ENSMUST00000172733.1	Pja2	Pja2-203	Known	Known	None	0.75	None	None	None	None
m54284U_191212_053548/119933148/ccs	PacBio_Hippocampus_Rep1	mm10_ERCC_SIRV	chr15	96642952	96576259	-	16	2464	44167	113869	ENSMUSG00000023169.15	ENSMUST00000088452.10	Slc38a1	Slc38a1-201	Known	Known	None	0.6000000238418579	None	None	None	None
m54284U_191107_221739/54003608/ccs	PacBio_Cortex_Rep1	mm10_ERCC_SIRV	chr14	18271210	18283934	+	4	4455	40438	104585	ENSMUSG00000021772.15	ENSMUST00000132374.8	Nkiras1	Nkiras1-202	Known	Known	None	0.4000000059604645	None	None	None	None
m54284U_191107_221739/91947747/ccs	PacBio_Cortex_Rep1	mm10_ERCC_SIRV	chr11	69088548	69092380	+	5	2143	33354	87521	ENSMUSG00000020894.16	ENSMUST00000021273.12	Vamp2	Vamp2-201	Known	Known	None	0.3499999940395355	None	None	None	None
m54284U_191213_120042/78119994/ccs	PacBio_Hippocampus_Rep2	mm10_ERCC_SIRV	chr6	120364441	120419446	+	22	3474	18580	359724	ENSMUSG00000030180.15	ENCODEMT000359724	Kdm5a	ENCODEMT000359724	Known	ISM	Prefix	0.699999988079071	None	None	None	None
m54284U_191107_221739/34080030/ccs	PacBio_Cortex_Rep1	mm10_ERCC_SIRV	chr9	59656561	59679372	+	11	2236	27956	73206	ENSMUSG00000032294.17	ENSMUST00000163694.3	Pkm	Pkm-202	Known	Known	None	0.0	None	None	None	None
m54284U_191212_053548/125698066/ccs	PacBio_Hippocampus_Rep1	mm10_ERCC_SIRV	chr5	104113719	104079113	-	11	2743	14849	38606	ENSMUSG00000029309.7	ENSMUST00000031249.7	Sparcl1	Sparcl1-201	Known	Known	None	0.30000001192092896	None	None	None	None
m54284U_191212_053548/59507052/ccs	PacBio_Hippocampus_Rep1	mm10_ERCC_SIRV	chr3	136670698	136935469	+	14	1956	9783	25504	ENSMUSG00000028161.17	ENSMUST00000056758.8	Ppp3ca	Ppp3ca-201	Known	Known	None	0.6499999761581421	None	None	None	None
m54284U_191212_053548/154665918/ccs	PacBio_Hippocampus_Rep1	mm10_ERCC_SIRV	chr2	29787641	29776946	-	8	1711	4120	10420	ENSMUSG00000039826.13	ENSMUST00000048044.11	Trub2	Trub2-201	Known	Known	None	0.25	None	None	None	None
m54284U_191213_120042/116392027/ccs	PacBio_Hippocampus_Rep2	mm10_ERCC_SIRV	chr17	64331881	64282886	-	10	2824	47968	125345	ENSMUSG00000024083.16	ENSMUST00000172818.7	Pja2	Pja2-204	Known	Known	None	0.75	None	None	None	None
m54284U_191107_221739/59444027/ccs	PacBio_Cortex_Rep1	mm10_ERCC_SIRV	chr14	18271210	18280437	+	4	958	40438	104585	ENSMUSG00000021772.15	ENSMUST00000132374.8	Nkiras1	Nkiras1-202	Known	Known	None	0.3499999940395355	None	None	None	None
m54284U_191213_120042/128517508/ccs	PacBio_Hippocampus_Rep2	mm10_ERCC_SIRV	chr6	120364441	120419446	+	22	3474	18580	359724	ENSMUSG00000030180.15	ENCODEMT000359724	Kdm5a	ENCODEMT000359724	Known	ISM	Prefix	0.699999988079071	None	None	None	None
m54284U_191107_221739/104794760/ccs	PacBio_Cortex_Rep1	mm10_ERCC_SIRV	chr1	135167279	135160236	-	2	1865	2234	5442	ENSMUSG00000026424.8	ENSMUST00000027682.8	Gpr37l1	Gpr37l1-201	Known	Known	None	0.25	None	None	None	None
m54284U_191107_221739/36636711/ccs	PacBio_Cortex_Rep1	mm10_ERCC_SIRV	chr9	59656561	59679365	+	11	2229	27956	73206	ENSMUSG00000032294.17	ENSMUST00000163694.3	Pkm	Pkm-202	Known	Known	None	0.15000000596046448	None	None	None	None
m54284U_191213_120042/51251488/ccs	PacBio_Hippocampus_Rep2	mm10_ERCC_SIRV	chr15	96642856	96576259	-	16	2368	44167	113869	ENSMUSG00000023169.15	ENSMUST00000088452.10	Slc38a1	Slc38a1-201	Known	Known	None	0.6000000238418579	None	None	None	None
m54284U_191212_053548/125698869/ccs	PacBio_Hippocampus_Rep1	mm10_ERCC_SIRV	chr5	104113695	104079113	-	11	2719	14849	38606	ENSMUSG00000029309.7	ENSMUST00000031249.7	Sparcl1	Sparcl1-201	Known	Known	None	0.30000001192092896	None	None	None	None
m54284U_191107_221739/106563699/ccs	PacBio_Cortex_Rep1	mm10_ERCC_SIRV	chr14	18271210	18280442	+	4	963	40438	104585	ENSMUSG00000021772.15	ENSMUST00000132374.8	Nkiras1	Nkiras1-202	Known	Known	None	0.25	None	None	None	None
m54284U_191213_120042/54659099/ccs	PacBio_Hippocampus_Rep2	mm10_ERCC_SIRV	chr2	29787645	29776946	-	8	1715	4120	10420	ENSMUSG00000039826.13	ENSMUST00000048044.11	Trub2	Trub2-201	Known	Known	None	0.25	None	None	None	None
m54284U_191109_043049/17498135/ccs	PacBio_Cortex_Rep2	mm10_ERCC_SIRV	chr7	80115335	80094850	-	11	1684	22221	57581	ENSMUSG00000030541.16	ENSMUST00000107384.9	Idh2	Idh2-201	Known	Known	None	0.25	None	None	None	None
m54284U_191109_043049/84869867/ccs	PacBio_Cortex_Rep2	mm10_ERCC_SIRV	chr6	120364444	120419438	+	22	3463	18580	359724	ENSMUSG00000030180.15	ENCODEMT000359724	Kdm5a	ENCODEMT000359724	Known	ISM	Prefix	0.6499999761581421	None	None	None	None
m54284U_191213_120042/116654509/ccs	PacBio_Hippocampus_Rep2	mm10_ERCC_SIRV	chr17	64331933	64282886	-	10	2876	47968	125345	ENSMUSG00000024083.16	ENSMUST00000172818.7	Pja2	Pja2-204	Known	Known	None	0.75	None	None	None	None
m54284U_191107_221739/94110138/ccs	PacBio_Cortex_Rep1	mm10_ERCC_SIRV	chr11	69088548	69092383	+	5	2146	33354	87521	ENSMUSG00000020894.16	ENSMUST00000021273.12	Vamp2	Vamp2-201	Known	Known	None	0.30000001192092896	None	None	None	None
m54284U_191212_053548/174391852/ccs	PacBio_Hippocampus_Rep1	mm10_ERCC_SIRV	chr2	29787640	29776947	-	8	1785	4120	359810	ENSMUSG00000039826.13	ENCODEMT000359810	Trub2	ENCODEMT000359810	Known	NNC	None	0.30000001192092896	None	None	None	None
m54284U_191107_221739/131926754/ccs	PacBio_Cortex_Rep1	mm10_ERCC_SIRV	chr14	18271210	18280450	+	4	971	40438	104585	ENSMUSG00000021772.15	ENSMUST00000132374.8	Nkiras1	Nkiras1-202	Known	Known	None	0.20000000298023224	None	None	None	None
m54284U_191212_053548/72615941/ccs	PacBio_Hippocampus_Rep1	mm10_ERCC_SIRV	chr3	136670698	136935777	+	13	2234	9783	25503	ENSMUSG00000028161.17	ENSMUST00000070198.13	Ppp3ca	Ppp3ca-202	Known	Known	None	0.8500000238418579	None	None	None	None
m54284U_191212_053548/19859327/ccs	PacBio_Hippocampus_Rep1	mm10_ERCC_SIRV	chr6	120364447	120419449	+	22	3471	18580	359724	ENSMUSG00000030180.15	ENCODEMT000359724	Kdm5a	ENCODEMT000359724	Known	ISM	Prefix	0.75	None	None	None	None
m54284U_191107_221739/37488331/ccs	PacBio_Cortex_Rep1	mm10_ERCC_SIRV	chr9	59656561	59679372	+	11	2236	27956	73206	ENSMUSG00000032294.17	ENSMUST00000163694.3	Pkm	Pkm-202	Known	Known	None	0.0	None	None	None	None
m54284U_191212_053548/125700432/ccs	PacBio_Hippocampus_Rep1	mm10_ERCC_SIRV	chr5	104113751	104079113	-	11	2775	14849	38606	ENSMUSG00000029309.7	ENSMUST00000031249.7	Sparcl1	Sparcl1-201	Known	Known	None	0.30000001192092896	None	None	None	None
m54284U_191213_120042/117507390/ccs	PacBio_Hippocampus_Rep2	mm10_ERCC_SIRV	chr17	64331869	64282886	-	9	2626	47968	125348	ENSMUSG00000024083.16	ENSMUST00000172733.1	Pja2	Pja2-203	Known	Known	None	0.75	None	None	None	None
m54284U_191107_221739/112395746/ccs	PacBio_Cortex_Rep1	mm10_ERCC_SIRV	chr1	135167546	135160236	-	2	2132	2234	5442	ENSMUSG00000026424.8	ENSMUST00000027682.8	Gpr37l1	Gpr37l1-201	Known	Known	None	0.25	None	None	None	None
m54284U_191107_221739/152110902/ccs	PacBio_Cortex_Rep1	mm10_ERCC_SIRV	chr14	18271210	18280442	+	4	963	40438	104585	ENSMUSG00000021772.15	ENSMUST00000132374.8	Nkiras1	Nkiras1-202	Known	Known	None	0.25	None	None	None	None
m54284U_191213_120042/75695147/ccs	PacBio_Hippocampus_Rep2	mm10_ERCC_SIRV	chr15	96642333	96576259	-	16	2208	44167	113868	ENSMUSG00000023169.15	ENSMUST00000088454.12	Slc38a1	Slc38a1-202	Known	Known	None	0.6000000238418579	None	None	None	None
m54284U_191212_053548/155715229/ccs	PacBio_Hippocampus_Rep1	mm10_ERCC_SIRV	chr6	120364447	120419440	+	22	3462	18580	359724	ENSMUSG00000030180.15	ENCODEMT000359724	Kdm5a	ENCODEMT000359724	Known	ISM	Prefix	0.699999988079071	None	None	None	None
m54284U_191107_221739/17631536/ccs	PacBio_Cortex_Rep1	mm10_ERCC_SIRV	chr2	29787659	29776951	-	8	1723	4120	359703	ENSMUSG00000039826.13	ENCODEMT000359703	Trub2	ENCODEMT000359703	Known	NNC	None	0.4000000059604645	None	None	None	None
m54284U_191213_120042/33687073/ccs	PacBio_Hippocampus_Rep2	mm10_ERCC_SIRV	chr6	120364422	120431955	+	27	4738	18580	359811	ENSMUSG00000030180.15	ENCODEMT000359811	Kdm5a	ENCODEMT000359811	Known	NNC	None	0.699999988079071	None	None	None	None
m54284U_191109_043049/8061560/ccs	PacBio_Cortex_Rep2	mm10_ERCC_SIRV	chr14	18271210	18282398	+	4	2919	40438	104585	ENSMUSG00000021772.15	ENSMUST00000132374.8	Nkiras1	Nkiras1-202	Known	Known	None	0.10000000149011612	None	None	None	None
m54284U_191107_221739/95289909/ccs	PacBio_Cortex_Rep1	mm10_ERCC_SIRV	chr11	69088548	69092383	+	5	2146	33354	87521	ENSMUSG00000020894.16	ENSMUST00000021273.12	Vamp2	Vamp2-201	Known	Known	None	0.30000001192092896	None	None	None	None
m54284U_191107_221739/40371835/ccs	PacBio_Cortex_Rep1	mm10_ERCC_SIRV	chr9	59656561	59679370	+	11	2234	27956	73206	ENSMUSG00000032294.17	ENSMUST00000163694.3	Pkm	Pkm-202	Known	Known	None	0.0	None	None	None	None
m54284U_191109_043049/17630599/ccs	PacBio_Cortex_Rep2	mm10_ERCC_SIRV	chr7	80115319	80094850	-	11	1668	22221	57581	ENSMUSG00000030541.16	ENSMUST00000107384.9	Idh2	Idh2-201	Known	Known	None	0.25	None	None	None	None
m54284U_191212_053548/125763743/ccs	PacBio_Hippocampus_Rep1	mm10_ERCC_SIRV	chr5	104113707	104079114	-	11	2738	14849	346340	ENSMUSG00000029309.7	ENCODEMT000346340	Sparcl1	ENCODEMT000346340	Known	NNC	None	0.30000001192092896	None	None	None	None
m54284U_191213_120042/117507584/ccs	PacBio_Hippocampus_Rep2	mm10_ERCC_SIRV	chr17	64331853	64282886	-	10	2796	47968	125345	ENSMUSG00000024083.16	ENSMUST00000172818.7	Pja2	Pja2-204	Known	Known	None	0.75	None	None	None	None
m54284U_191109_043049/109118781/ccs	PacBio_Cortex_Rep2	mm10_ERCC_SIRV	chr14	18271210	18280437	+	4	958	40438	104585	ENSMUSG00000021772.15	ENSMUST00000132374.8	Nkiras1	Nkiras1-202	Known	Known	None	0.3499999940395355	None	None	None	None
m54284U_191213_120042/125043889/ccs	PacBio_Hippocampus_Rep2	mm10_ERCC_SIRV	chr2	29787657	29776952	-	8	1721	4120	10420	ENSMUSG00000039826.13	ENSMUST00000048044.11	Trub2	Trub2-201	Known	Known	None	0.4000000059604645	None	None	None	None
m54284U_191212_053548/101583508/ccs	PacBio_Hippocampus_Rep1	mm10_ERCC_SIRV	chr3	136670698	136935780	+	14	2267	9783	25504	ENSMUSG00000028161.17	ENSMUST00000056758.8	Ppp3ca	Ppp3ca-201	Known	Known	None	0.949999988079071	None	None	None	None
m54284U_191109_043049/117574329/ccs	PacBio_Cortex_Rep2	mm10_ERCC_SIRV	chr6	120364448	120419446	+	22	3467	18580	359724	ENSMUSG00000030180.15	ENCODEMT000359724	Kdm5a	ENCODEMT000359724	Known	ISM	Prefix	0.699999988079071	None	None	None	None
m54284U_191107_221739/117508205/ccs	PacBio_Cortex_Rep1	mm10_ERCC_SIRV	chr1	135167547	135160236	-	2	2133	2234	5442	ENSMUSG00000026424.8	ENSMUST00000027682.8	Gpr37l1	Gpr37l1-201	Known	Known	None	0.25	None	None	None	None
m54284U_191213_120042/88145937/ccs	PacBio_Hippocampus_Rep2	mm10_ERCC_SIRV	chr15	96642912	96576259	-	16	2424	44167	113869	ENSMUSG00000023169.15	ENSMUST00000088452.10	Slc38a1	Slc38a1-201	Known	Known	None	0.6000000238418579	None	None	None	None
m54284U_191109_043049/156043603/ccs	PacBio_Cortex_Rep2	mm10_ERCC_SIRV	chr14	18271210	18280437	+	4	958	40438	104585	ENSMUSG00000021772.15	ENSMUST00000132374.8	Nkiras1	Nkiras1-202	Known	Known	None	0.3499999940395355	None	None	None	None
m54284U_191213_120042/117574432/ccs	PacBio_Hippocampus_Rep2	mm10_ERCC_SIRV	chr17	64331974	64282886	-	9	2731	47968	125348	ENSMUSG00000024083.16	ENSMUST00000172733.1	Pja2	Pja2-203	Known	Known	None	0.75	None	None	None	None
m54284U_191107_221739/57674045/ccs	PacBio_Cortex_Rep1	mm10_ERCC_SIRV	chr9	59656561	59679372	+	11	2236	27956	73206	ENSMUSG00000032294.17	ENSMUST00000163694.3	Pkm	Pkm-202	Known	Known	None	0.0	None	None	None	None
m54284U_191107_221739/96011226/ccs	PacBio_Cortex_Rep1	mm10_ERCC_SIRV	chr11	69088548	69092381	+	5	2144	33354	87521	ENSMUSG00000020894.16	ENSMUST00000021273.12	Vamp2	Vamp2-201	Known	Known	None	0.30000001192092896	None	None	None	None
m54284U_191212_053548/125829571/ccs	PacBio_Hippocampus_Rep1	mm10_ERCC_SIRV	chr5	104113715	104079113	-	11	2739	14849	38606	ENSMUSG00000029309.7	ENSMUST00000031249.7	Sparcl1	Sparcl1-201	Known	Known	None	0.30000001192092896	None	None	None	None
m54284U_191213_120042/43386798/ccs	PacBio_Hippocampus_Rep2	mm10_ERCC_SIRV	chr6	120364448	120419446	+	22	3467	18580	359724	ENSMUSG00000030180.15	ENCODEMT000359724	Kdm5a	ENCODEMT000359724	Known	ISM	Prefix	0.699999988079071	None	None	None	None
m54284U_191107_221739/135727335/ccs	PacBio_Cortex_Rep1	mm10_ERCC_SIRV	chr2	29787640	29776961	-	8	1695	4120	10420	ENSMUSG00000039826.13	ENSMUST00000048044.11	Trub2	Trub2-201	Known	Known	None	0.5	None	None	None	None
m54284U_191212_053548/119472249/ccs	PacBio_Hippocampus_Rep1	mm10_ERCC_SIRV	chr14	18271210	18282990	+	4	3511	40438	104585	ENSMUSG00000021772.15	ENSMUST00000132374.8	Nkiras1	Nkiras1-202	Known	Known	None	0.6000000238418579	None	None	None	None
m54284U_191213_120042/117967509/ccs	PacBio_Hippocampus_Rep2	mm10_ERCC_SIRV	chr17	64331889	64282886	-	9	2646	47968	125348	ENSMUSG00000024083.16	ENSMUST00000172733.1	Pja2	Pja2-203	Known	Known	None	0.75	None	None	None	None
m54284U_191109_043049/17958027/ccs	PacBio_Cortex_Rep2	mm10_ERCC_SIRV	chr7	80115300	80094851	-	9	2324	22221	359616	ENSMUSG00000030541.16	ENCODEMT000359616	Idh2	ENCODEMT000359616	Known	NIC	None	0.25	None	None	None	None
m54284U_191213_120042/61015534/ccs	PacBio_Hippocampus_Rep2	mm10_ERCC_SIRV	chr6	120364448	120419448	+	22	3469	18580	359724	ENSMUSG00000030180.15	ENCODEMT000359724	Kdm5a	ENCODEMT000359724	Known	ISM	Prefix	0.75	None	None	None	None
m54284U_191213_120042/101123356/ccs	PacBio_Hippocampus_Rep2	mm10_ERCC_SIRV	chr15	96642908	96576259	-	16	2407	44167	113869	ENSMUSG00000023169.15	ENSMUST00000088452.10	Slc38a1	Slc38a1-201	Known	Known	None	0.6000000238418579	None	None	None	None
m54284U_191107_221739/120129869/ccs	PacBio_Cortex_Rep1	mm10_ERCC_SIRV	chr1	135167597	135160236	-	2	2183	2234	5442	ENSMUSG00000026424.8	ENSMUST00000027682.8	Gpr37l1	Gpr37l1-201	Known	Known	None	0.25	None	None	None	None
m54284U_191107_221739/60754354/ccs	PacBio_Cortex_Rep1	mm10_ERCC_SIRV	chr9	59656561	59679369	+	11	2233	27956	73206	ENSMUSG00000032294.17	ENSMUST00000163694.3	Pkm	Pkm-202	Known	Known	None	0.05000000074505806	None	None	None	None
m54284U_191213_120042/138739770/ccs	PacBio_Hippocampus_Rep2	mm10_ERCC_SIRV	chr14	18271210	18281109	+	4	1630	40438	104585	ENSMUSG00000021772.15	ENSMUST00000132374.8	Nkiras1	Nkiras1-202	Known	Known	None	0.25	None	None	None	None
m54284U_191212_053548/110757925/ccs	PacBio_Hippocampus_Rep1	mm10_ERCC_SIRV	chr3	136670698	136935779	+	13	2236	9783	25503	ENSMUSG00000028161.17	ENSMUST00000070198.13	Ppp3ca	Ppp3ca-202	Known	Known	None	0.949999988079071	None	None	None	None
m54284U_191107_221739/98174999/ccs	PacBio_Cortex_Rep1	mm10_ERCC_SIRV	chr11	69088548	69092383	+	5	2146	33354	87521	ENSMUSG00000020894.16	ENSMUST00000021273.12	Vamp2	Vamp2-201	Known	Known	None	0.30000001192092896	None	None	None	None
m54284U_191213_120042/101647351/ccs	PacBio_Hippocampus_Rep2	mm10_ERCC_SIRV	chr2	29786595	29776961	-	7	1556	4120	359641	ENSMUSG00000039826.13	ENCODEMT000359641	Trub2	ENCODEMT000359641	Known	ISM	Suffix	0.5	None	None	None	None
m54284U_191212_053548/125896762/ccs	PacBio_Hippocampus_Rep1	mm10_ERCC_SIRV	chr5	104113700	104079113	-	11	2724	14849	38606	ENSMUSG00000029309.7	ENSMUST00000031249.7	Sparcl1	Sparcl1-201	Known	Known	None	0.30000001192092896	None	None	None	None
m54284U_191107_221739/170199468/ccs	PacBio_Cortex_Rep1	mm10_ERCC_SIRV	chr6	120364450	120419437	+	22	3456	18580	359724	ENSMUSG00000030180.15	ENCODEMT000359724	Kdm5a	ENCODEMT000359724	Known	ISM	Prefix	0.6499999761581421	None	None	None	None
m54284U_191213_120042/118554782/ccs	PacBio_Hippocampus_Rep2	mm10_ERCC_SIRV	chr17	64331896	64282886	-	9	2653	47968	125348	ENSMUSG00000024083.16	ENSMUST00000172733.1	Pja2	Pja2-203	Known	Known	None	0.75	None	None	None	None
m54284U_191109_043049/12584003/ccs	PacBio_Cortex_Rep2	mm10_ERCC_SIRV	chr6	120364425	120419441	+	22	3435	18580	359812	ENSMUSG00000030180.15	ENCODEMT000359812	Kdm5a	ENCODEMT000359812	Known	NNC	None	0.6000000238418579	None	None	None	None
m54284U_191107_221739/43058288/ccs	PacBio_Cortex_Rep1	mm10_ERCC_SIRV	chr14	18271211	18280440	+	4	960	40438	104585	ENSMUSG00000021772.15	ENSMUST00000132374.8	Nkiras1	Nkiras1-202	Known	Known	None	0.30000001192092896	None	None	None	None
m54284U_191107_221739/62194315/ccs	PacBio_Cortex_Rep1	mm10_ERCC_SIRV	chr9	59656561	59679369	+	11	2233	27956	73206	ENSMUSG00000032294.17	ENSMUST00000163694.3	Pkm	Pkm-202	Known	Known	None	0.05000000074505806	None	None	None	None
m54284U_191213_120042/118358757/ccs	PacBio_Hippocampus_Rep2	mm10_ERCC_SIRV	chr15	96642870	96576259	-	16	2382	44167	113869	ENSMUSG00000023169.15	ENSMUST00000088452.10	Slc38a1	Slc38a1-201	Known	Known	None	0.6000000238418579	None	None	None	None
m54284U_191107_221739/78381803/ccs	PacBio_Cortex_Rep1	mm10_ERCC_SIRV	chr14	18271211	18280457	+	4	977	40438	104585	ENSMUSG00000021772.15	ENSMUST00000132374.8	Nkiras1	Nkiras1-202	Known	Known	None	0.20000000298023224	None	None	None	None
m54284U_191213_120042/125110351/ccs	PacBio_Hippocampus_Rep2	mm10_ERCC_SIRV	chr15	96642949	96576259	-	16	2462	44167	359813	ENSMUSG00000023169.15	ENCODEMT000359813	Slc38a1	ENCODEMT000359813	Known	NNC	None	0.6000000238418579	None	None	None	None
m54284U_191213_120042/119278247/ccs	PacBio_Hippocampus_Rep2	mm10_ERCC_SIRV	chr17	64331929	64282886	-	9	2686	47968	125348	ENSMUSG00000024083.16	ENSMUST00000172733.1	Pja2	Pja2-203	Known	Known	None	0.75	None	None	None	None
m54284U_191107_221739/129239800/ccs	PacBio_Cortex_Rep1	mm10_ERCC_SIRV	chr1	135167528	135160236	-	2	2114	2234	5442	ENSMUSG00000026424.8	ENSMUST00000027682.8	Gpr37l1	Gpr37l1-201	Known	Known	None	0.25	None	None	None	None
m54284U_191107_221739/157813248/ccs	PacBio_Cortex_Rep1	mm10_ERCC_SIRV	chr2	29787664	29776969	-	8	1711	4120	10420	ENSMUSG00000039826.13	ENSMUST00000048044.11	Trub2	Trub2-201	Known	Known	None	0.6000000238418579	None	None	None	None
m54284U_191212_053548/126027675/ccs	PacBio_Hippocampus_Rep1	mm10_ERCC_SIRV	chr5	104113699	104079113	-	11	2723	14849	38606	ENSMUSG00000029309.7	ENSMUST00000031249.7	Sparcl1	Sparcl1-201	Known	Known	None	0.30000001192092896	None	None	None	None
m54284U_191109_043049/119147328/ccs	PacBio_Cortex_Rep2	mm10_ERCC_SIRV	chr6	120364450	120419444	+	22	3463	18580	359724	ENSMUSG00000030180.15	ENCODEMT000359724	Kdm5a	ENCODEMT000359724	Known	ISM	Prefix	0.6499999761581421	None	None	None	None
m54284U_191212_053548/141820101/ccs	PacBio_Hippocampus_Rep1	mm10_ERCC_SIRV	chr3	136670698	136935779	+	14	2266	9783	25504	ENSMUSG00000028161.17	ENSMUST00000056758.8	Ppp3ca	Ppp3ca-201	Known	Known	None	0.949999988079071	None	None	None	None
m54284U_191109_043049/18023480/ccs	PacBio_Cortex_Rep2	mm10_ERCC_SIRV	chr7	80115319	80094850	-	11	1668	22221	57581	ENSMUSG00000030541.16	ENSMUST00000107384.9	Idh2	Idh2-201	Known	Known	None	0.25	None	None	None	None
m54284U_191107_221739/98896256/ccs	PacBio_Cortex_Rep1	mm10_ERCC_SIRV	chr11	69088548	69092381	+	5	2144	33354	87521	ENSMUSG00000020894.16	ENSMUST00000021273.12	Vamp2	Vamp2-201	Known	Known	None	0.30000001192092896	None	None	None	None
m54284U_191107_221739/86508940/ccs	PacBio_Cortex_Rep1	mm10_ERCC_SIRV	chr14	18271213	18280437	+	4	1643	40438	359814	ENSMUSG00000021772.15	ENCODEMT000359814	Nkiras1	ENCODEMT000359814	Known	NIC	None	0.3499999940395355	None	None	None	None
m54284U_191107_221739/63373706/ccs	PacBio_Cortex_Rep1	mm10_ERCC_SIRV	chr9	59656561	59679370	+	11	2234	27956	73206	ENSMUSG00000032294.17	ENSMUST00000163694.3	Pkm	Pkm-202	Known	Known	None	0.0	None	None	None	None
m54284U_191109_043049/152176672/ccs	PacBio_Cortex_Rep2	mm10_ERCC_SIRV	chr6	120364430	120432025	+	27	4769	18580	359731	ENSMUSG00000030180.15	ENCODEMT000359731	Kdm5a	ENCODEMT000359731	Known	ISM	Prefix	0.6499999761581421	None	None	None	None
m54284U_191213_120042/120064054/ccs	PacBio_Hippocampus_Rep2	mm10_ERCC_SIRV	chr17	64331974	64282886	-	9	2731	47968	125348	ENSMUSG00000024083.16	ENSMUST00000172733.1	Pja2	Pja2-203	Known	Known	None	0.75	None	None	None	None
m54284U_191212_053548/126027856/ccs	PacBio_Hippocampus_Rep1	mm10_ERCC_SIRV	chr5	104113711	104079113	-	11	2735	14849	38606	ENSMUSG00000029309.7	ENSMUST00000031249.7	Sparcl1	Sparcl1-201	Known	Known	None	0.30000001192092896	None	None	None	None
m54284U_191213_120042/169609597/ccs	PacBio_Hippocampus_Rep2	mm10_ERCC_SIRV	chr2	29787645	29776982	-	8	1679	4120	10420	ENSMUSG00000039826.13	ENSMUST00000048044.11	Trub2	Trub2-201	Known	Known	None	0.44999998807907104	None	None	None	None
m54284U_191107_221739/116525686/ccs	PacBio_Cortex_Rep1	mm10_ERCC_SIRV	chr14	18271213	18283935	+	4	4453	40438	104585	ENSMUSG00000021772.15	ENSMUST00000132374.8	Nkiras1	Nkiras1-202	Known	Known	None	0.44999998807907104	None	None	None	None
m54284U_191107_221739/131664390/ccs	PacBio_Cortex_Rep1	mm10_ERCC_SIRV	chr1	135167580	135160236	-	2	2166	2234	5442	ENSMUSG00000026424.8	ENSMUST00000027682.8	Gpr37l1	Gpr37l1-201	Known	Known	None	0.25	None	None	None	None
m54284U_191107_221739/69273664/ccs	PacBio_Cortex_Rep1	mm10_ERCC_SIRV	chr6	120364451	120419440	+	22	3458	18580	359724	ENSMUSG00000030180.15	ENCODEMT000359724	Kdm5a	ENCODEMT000359724	Known	ISM	Prefix	0.699999988079071	None	None	None	None
m54284U_191107_221739/122357164/ccs	PacBio_Cortex_Rep1	mm10_ERCC_SIRV	chr14	18271213	18281727	+	4	2262	40438	359815	ENSMUSG00000021772.15	ENCODEMT000359815	Nkiras1	ENCODEMT000359815	Known	NNC	None	0.25	None	None	None	None
m54284U_191213_120042/120129532/ccs	PacBio_Hippocampus_Rep2	mm10_ERCC_SIRV	chr17	64331974	64282886	-	10	2917	47968	125345	ENSMUSG00000024083.16	ENSMUST00000172818.7	Pja2	Pja2-204	Known	Known	None	0.75	None	None	None	None
m54284U_191107_221739/66323447/ccs	PacBio_Cortex_Rep1	mm10_ERCC_SIRV	chr9	59656561	59679369	+	11	2233	27956	73206	ENSMUSG00000032294.17	ENSMUST00000163694.3	Pkm	Pkm-202	Known	Known	None	0.05000000074505806	None	None	None	None
m54284U_191107_221739/99680318/ccs	PacBio_Cortex_Rep1	mm10_ERCC_SIRV	chr11	69088548	69092368	+	5	2131	33354	87521	ENSMUSG00000020894.16	ENSMUST00000021273.12	Vamp2	Vamp2-201	Known	Known	None	0.3499999940395355	None	None	None	None
m54284U_191213_120042/129172562/ccs	PacBio_Hippocampus_Rep2	mm10_ERCC_SIRV	chr15	96642863	96576259	-	16	2375	44167	113869	ENSMUSG00000023169.15	ENSMUST00000088452.10	Slc38a1	Slc38a1-201	Known	Known	None	0.6000000238418579	None	None	None	None
m54284U_191212_053548/157943660/ccs	PacBio_Hippocampus_Rep1	mm10_ERCC_SIRV	chr3	136670698	136935772	+	13	2229	9783	25503	ENSMUSG00000028161.17	ENSMUST00000070198.13	Ppp3ca	Ppp3ca-202	Known	Known	None	0.699999988079071	None	None	None	None
m54284U_191107_221739/80609647/ccs	PacBio_Cortex_Rep1	mm10_ERCC_SIRV	chr6	120364431	120432113	+	27	4856	18580	359731	ENSMUSG00000030180.15	ENCODEMT000359731	Kdm5a	ENCODEMT000359731	Known	ISM	Prefix	0.6499999761581421	None	None	None	None
m54284U_191109_043049/25692688/ccs	PacBio_Cortex_Rep2	mm10_ERCC_SIRV	chr7	80115357	80094850	-	11	1706	22221	57581	ENSMUSG00000030541.16	ENSMUST00000107384.9	Idh2	Idh2-201	Known	Known	None	0.25	None	None	None	None
m54284U_191107_221739/3934096/ccs	PacBio_Cortex_Rep1	mm10_ERCC_SIRV	chr2	29787654	29777114	-	8	1556	4120	10420	ENSMUSG00000039826.13	ENSMUST00000048044.11	Trub2	Trub2-201	Known	Known	None	0.15000000596046448	None	None	None	None
m54284U_191212_053548/126028330/ccs	PacBio_Hippocampus_Rep1	mm10_ERCC_SIRV	chr5	104113711	104079113	-	11	2735	14849	38606	ENSMUSG00000029309.7	ENSMUST00000031249.7	Sparcl1	Sparcl1-201	Known	Known	None	0.30000001192092896	None	None	None	None
m54284U_191213_120042/120195856/ccs	PacBio_Hippocampus_Rep2	mm10_ERCC_SIRV	chr17	64331831	64282886	-	9	2588	47968	125348	ENSMUSG00000024083.16	ENSMUST00000172733.1	Pja2	Pja2-203	Known	Known	None	0.75	None	None	None	None
m54284U_191109_043049/59180207/ccs	PacBio_Cortex_Rep2	mm10_ERCC_SIRV	chr14	18271213	18280437	+	4	955	40438	104585	ENSMUSG00000021772.15	ENSMUST00000132374.8	Nkiras1	Nkiras1-202	Known	Known	None	0.3499999940395355	None	None	None	None
m54284U_191109_043049/47318930/ccs	PacBio_Cortex_Rep2	mm10_ERCC_SIRV	chr6	120364479	120415257	+	20	3103	18580	359790	ENSMUSG00000030180.15	ENCODEMT000359790	Kdm5a	ENCODEMT000359790	Known	ISM	Prefix	0.5	None	None	None	None
m54284U_191107_221739/66453803/ccs	PacBio_Cortex_Rep1	mm10_ERCC_SIRV	chr9	59656561	59679370	+	11	2234	27956	73206	ENSMUSG00000032294.17	ENSMUST00000163694.3	Pkm	Pkm-202	Known	Known	None	0.0	None	None	None	None
m54284U_191107_221739/146475746/ccs	PacBio_Cortex_Rep1	mm10_ERCC_SIRV	chr1	135167546	135160236	-	2	2132	2234	5442	ENSMUSG00000026424.8	ENSMUST00000027682.8	Gpr37l1	Gpr37l1-201	Known	Known	None	0.25	None	None	None	None
m54284U_191213_120042/132909481/ccs	PacBio_Hippocampus_Rep2	mm10_ERCC_SIRV	chr15	96642939	96576259	-	16	2451	44167	113869	ENSMUSG00000023169.15	ENSMUST00000088452.10	Slc38a1	Slc38a1-201	Known	Known	None	0.6000000238418579	None	None	None	None
m54284U_191212_053548/126092970/ccs	PacBio_Hippocampus_Rep1	mm10_ERCC_SIRV	chr5	104093388	104079116	-	8	2125	14849	345366	ENSMUSG00000029309.7	ENCODEMT000345366	Sparcl1	ENCODEMT000345366	Known	ISM	Suffix	0.30000001192092896	None	None	None	None
m54284U_191109_043049/65604115/ccs	PacBio_Cortex_Rep2	mm10_ERCC_SIRV	chr14	18271213	18281722	+	4	2240	40438	104585	ENSMUSG00000021772.15	ENSMUST00000132374.8	Nkiras1	Nkiras1-202	Known	Known	None	0.30000001192092896	None	None	None	None
m54284U_191107_221739/101057861/ccs	PacBio_Cortex_Rep1	mm10_ERCC_SIRV	chr11	69088548	69092385	+	5	2148	33354	87521	ENSMUSG00000020894.16	ENSMUST00000021273.12	Vamp2	Vamp2-201	Known	Known	None	0.25	None	None	None	None
m54284U_191213_120042/120456881/ccs	PacBio_Hippocampus_Rep2	mm10_ERCC_SIRV	chr17	64331812	64282886	-	9	2569	47968	125348	ENSMUSG00000024083.16	ENSMUST00000172733.1	Pja2	Pja2-203	Known	Known	None	0.75	None	None	None	None
m54284U_191212_053548/30803193/ccs	PacBio_Hippocampus_Rep1	mm10_ERCC_SIRV	chr6	120364451	120419428	+	22	3446	18580	359724	ENSMUSG00000030180.15	ENCODEMT000359724	Kdm5a	ENCODEMT000359724	Known	ISM	Prefix	0.6000000238418579	None	None	None	None
m54284U_191213_120042/14025448/ccs	PacBio_Hippocampus_Rep2	mm10_ERCC_SIRV	chr3	136670698	136935777	+	14	2264	9783	25504	ENSMUSG00000028161.17	ENSMUST00000056758.8	Ppp3ca	Ppp3ca-201	Known	Known	None	0.8500000238418579	None	None	None	None
m54284U_191109_043049/67241146/ccs	PacBio_Cortex_Rep2	mm10_ERCC_SIRV	chr14	18271213	18280442	+	4	960	40438	104585	ENSMUSG00000021772.15	ENSMUST00000132374.8	Nkiras1	Nkiras1-202	Known	Known	None	0.25	None	None	None	None
m54284U_191107_221739/67568730/ccs	PacBio_Cortex_Rep1	mm10_ERCC_SIRV	chr9	59656561	59679367	+	11	2231	27956	73206	ENSMUSG00000032294.17	ENSMUST00000163694.3	Pkm	Pkm-202	Known	Known	None	0.05000000074505806	None	None	None	None
m54284U_191212_053548/94701270/ccs	PacBio_Hippocampus_Rep1	mm10_ERCC_SIRV	chr6	120364428	120419474	+	21	3327	18580	359749	ENSMUSG00000030180.15	ENCODEMT000359749	Kdm5a	ENCODEMT000359749	Known	ISM	Prefix	0.75	None	None	None	None
m54284U_191109_043049/25756575/ccs	PacBio_Cortex_Rep2	mm10_ERCC_SIRV	chr7	80115320	80094850	-	11	1669	22221	57581	ENSMUSG00000030541.16	ENSMUST00000107384.9	Idh2	Idh2-201	Known	Known	None	0.25	None	None	None	None
m54284U_191213_120042/120653350/ccs	PacBio_Hippocampus_Rep2	mm10_ERCC_SIRV	chr17	64331870	64282886	-	9	2627	47968	125348	ENSMUSG00000024083.16	ENSMUST00000172733.1	Pja2	Pja2-203	Known	Known	None	0.75	None	None	None	None
m54284U_191212_053548/126093279/ccs	PacBio_Hippocampus_Rep1	mm10_ERCC_SIRV	chr5	104113711	104079113	-	11	2735	14849	38606	ENSMUSG00000029309.7	ENSMUST00000031249.7	Sparcl1	Sparcl1-201	Known	Known	None	0.30000001192092896	None	None	None	None
m54284U_191107_221739/151128872/ccs	PacBio_Cortex_Rep1	mm10_ERCC_SIRV	chr1	135167538	135160236	-	2	2124	2234	5442	ENSMUSG00000026424.8	ENSMUST00000027682.8	Gpr37l1	Gpr37l1-201	Known	Known	None	0.25	None	None	None	None
m54284U_191109_043049/119603388/ccs	PacBio_Cortex_Rep2	mm10_ERCC_SIRV	chr14	18271213	18281262	+	4	1780	40438	104585	ENSMUSG00000021772.15	ENSMUST00000132374.8	Nkiras1	Nkiras1-202	Known	Known	None	0.6000000238418579	None	None	None	None
m54284U_191213_120042/149752591/ccs	PacBio_Hippocampus_Rep2	mm10_ERCC_SIRV	chr15	96642951	96576259	-	16	2463	44167	113869	ENSMUSG00000023169.15	ENSMUST00000088452.10	Slc38a1	Slc38a1-201	Known	Known	None	0.6000000238418579	None	None	None	None
m54284U_191107_221739/102106439/ccs	PacBio_Cortex_Rep1	mm10_ERCC_SIRV	chr11	69088548	69092378	+	5	2141	33354	87521	ENSMUSG00000020894.16	ENSMUST00000021273.12	Vamp2	Vamp2-201	Known	Known	None	0.4000000059604645	None	None	None	None
m54284U_191212_053548/135269167/ccs	PacBio_Hippocampus_Rep1	mm10_ERCC_SIRV	chr6	120364451	120419448	+	22	3466	18580	359724	ENSMUSG00000030180.15	ENCODEMT000359724	Kdm5a	ENCODEMT000359724	Known	ISM	Prefix	0.75	None	None	None	None
m54284U_191107_221739/71369249/ccs	PacBio_Cortex_Rep1	mm10_ERCC_SIRV	chr9	59656561	59679372	+	11	2236	27956	73206	ENSMUSG00000032294.17	ENSMUST00000163694.3	Pkm	Pkm-202	Known	Known	None	0.0	None	None	None	None
m54284U_191109_043049/150538532/ccs	PacBio_Cortex_Rep2	mm10_ERCC_SIRV	chr14	18271213	18280437	+	5	1213	40438	104589	ENSMUSG00000021772.15	ENSMUST00000022294.14	Nkiras1	Nkiras1-201	Known	Known	None	0.3499999940395355	None	None	None	None
m54284U_191213_120042/120719647/ccs	PacBio_Hippocampus_Rep2	mm10_ERCC_SIRV	chr17	64331909	64282886	-	9	2666	47968	125348	ENSMUSG00000024083.16	ENSMUST00000172733.1	Pja2	Pja2-203	Known	Known	None	0.75	None	None	None	None
m54284U_191212_053548/130286498/ccs	PacBio_Hippocampus_Rep1	mm10_ERCC_SIRV	chr2	29787632	29777114	-	8	1534	4120	10420	ENSMUSG00000039826.13	ENSMUST00000048044.11	Trub2	Trub2-201	Known	Known	None	0.15000000596046448	None	None	None	None
m54284U_191212_053548/126159566/ccs	PacBio_Hippocampus_Rep1	mm10_ERCC_SIRV	chr5	104113732	104079113	-	11	2756	14849	38606	ENSMUSG00000029309.7	ENSMUST00000031249.7	Sparcl1	Sparcl1-201	Known	Known	None	0.30000001192092896	None	None	None	None
m54284U_191213_120042/27853019/ccs	PacBio_Hippocampus_Rep2	mm10_ERCC_SIRV	chr3	136670698	136935779	+	13	2236	9783	25503	ENSMUSG00000028161.17	ENSMUST00000070198.13	Ppp3ca	Ppp3ca-202	Known	Known	None	0.949999988079071	None	None	None	None
m54284U_191213_120042/179963435/ccs	PacBio_Hippocampus_Rep2	mm10_ERCC_SIRV	chr15	96642912	96576259	-	16	2424	44167	113869	ENSMUSG00000023169.15	ENSMUST00000088452.10	Slc38a1	Slc38a1-201	Known	Known	None	0.6000000238418579	None	None	None	None
m54284U_191212_053548/33229490/ccs	PacBio_Hippocampus_Rep1	mm10_ERCC_SIRV	chr14	18271213	18283935	+	4	4453	40438	104585	ENSMUSG00000021772.15	ENSMUST00000132374.8	Nkiras1	Nkiras1-202	Known	Known	None	0.44999998807907104	None	None	None	None
m54284U_191107_221739/156828326/ccs	PacBio_Cortex_Rep1	mm10_ERCC_SIRV	chr1	135167540	135160236	-	2	2126	2234	5442	ENSMUSG00000026424.8	ENSMUST00000027682.8	Gpr37l1	Gpr37l1-201	Known	Known	None	0.25	None	None	None	None
m54284U_191212_053548/178588384/ccs	PacBio_Hippocampus_Rep1	mm10_ERCC_SIRV	chr6	120364430	120383005	+	6	949	18580	359739	ENSMUSG00000030180.15	ENCODEMT000359739	Kdm5a	ENCODEMT000359739	Known	ISM	Both	0.6000000238418579	None	None	None	None
m54284U_191213_120042/120980147/ccs	PacBio_Hippocampus_Rep2	mm10_ERCC_SIRV	chr17	64331864	64282886	-	9	2621	47968	125348	ENSMUSG00000024083.16	ENSMUST00000172733.1	Pja2	Pja2-203	Known	Known	None	0.75	None	None	None	None
m54284U_191107_221739/72354350/ccs	PacBio_Cortex_Rep1	mm10_ERCC_SIRV	chr9	59656561	59679369	+	11	2233	27956	73206	ENSMUSG00000032294.17	ENSMUST00000163694.3	Pkm	Pkm-202	Known	Known	None	0.05000000074505806	None	None	None	None
m54284U_191109_043049/26020080/ccs	PacBio_Cortex_Rep2	mm10_ERCC_SIRV	chr7	80115310	80094850	-	11	1659	22221	57581	ENSMUSG00000030541.16	ENSMUST00000107384.9	Idh2	Idh2-201	Known	Known	None	0.25	None	None	None	None
m54284U_191107_221739/102107047/ccs	PacBio_Cortex_Rep1	mm10_ERCC_SIRV	chr11	69088548	69092371	+	5	2140	33354	87521	ENSMUSG00000020894.16	ENSMUST00000021273.12	Vamp2	Vamp2-201	Known	Known	None	0.3499999940395355	None	None	None	None
m54284U_191212_053548/40764364/ccs	PacBio_Hippocampus_Rep1	mm10_ERCC_SIRV	chr14	18271213	18283935	+	4	4453	40438	104585	ENSMUSG00000021772.15	ENSMUST00000132374.8	Nkiras1	Nkiras1-202	Known	Known	None	0.44999998807907104	None	None	None	None
m54284U_191212_053548/126223843/ccs	PacBio_Hippocampus_Rep1	mm10_ERCC_SIRV	chr5	104113669	104079113	-	11	2693	14849	38606	ENSMUSG00000029309.7	ENSMUST00000031249.7	Sparcl1	Sparcl1-201	Known	Known	None	0.30000001192092896	None	None	None	None
m54284U_191107_221739/98632757/ccs	PacBio_Cortex_Rep1	mm10_ERCC_SIRV	chr2	29787669	29777234	-	7	1389	4120	10419	ENSMUSG00000039826.13	ENSMUST00000156846.7	Trub2	Trub2-205	Known	Known	None	0.30000001192092896	None	None	None	None
m54284U_191213_120042/12912994/ccs	PacBio_Hippocampus_Rep2	mm10_ERCC_SIRV	chr6	120364451	120419440	+	22	3458	18580	359724	ENSMUSG00000030180.15	ENCODEMT000359724	Kdm5a	ENCODEMT000359724	Known	ISM	Prefix	0.699999988079071	None	None	None	None
m54284U_191213_120042/121111472/ccs	PacBio_Hippocampus_Rep2	mm10_ERCC_SIRV	chr17	64331835	64282886	-	10	2778	47968	125345	ENSMUSG00000024083.16	ENSMUST00000172818.7	Pja2	Pja2-204	Known	Known	None	0.75	None	None	None	None
m54284U_191213_120042/35850122/ccs	PacBio_Hippocampus_Rep2	mm10_ERCC_SIRV	chr3	136670698	136935778	+	14	2265	9783	25504	ENSMUSG00000028161.17	ENSMUST00000056758.8	Ppp3ca	Ppp3ca-201	Known	Known	None	0.8999999761581421	None	None	None	None
m54284U_191212_053548/71238735/ccs	PacBio_Hippocampus_Rep1	mm10_ERCC_SIRV	chr14	18271213	18280457	+	4	975	40438	104585	ENSMUSG00000021772.15	ENSMUST00000132374.8	Nkiras1	Nkiras1-202	Known	Known	None	0.20000000298023224	None	None	None	None
m54284U_191107_221739/75170286/ccs	PacBio_Cortex_Rep1	mm10_ERCC_SIRV	chr9	59656561	59679366	+	11	2230	27956	73206	ENSMUSG00000032294.17	ENSMUST00000163694.3	Pkm	Pkm-202	Known	Known	None	0.10000000149011612	None	None	None	None
m54284U_191107_221739/1116460/ccs	PacBio_Cortex_Rep1	mm10_ERCC_SIRV	chr15	96642301	96576260	-	15	2274	44167	359816	ENSMUSG00000023169.15	ENCODEMT000359816	Slc38a1	ENCODEMT000359816	Known	NIC	None	0.6000000238418579	None	None	None	None
m54284U_191107_221739/158466884/ccs	PacBio_Cortex_Rep1	mm10_ERCC_SIRV	chr1	135167581	135160236	-	2	2167	2234	5442	ENSMUSG00000026424.8	ENSMUST00000027682.8	Gpr37l1	Gpr37l1-201	Known	Known	None	0.25	None	None	None	None
m54284U_191107_221739/102238222/ccs	PacBio_Cortex_Rep1	mm10_ERCC_SIRV	chr11	69088548	69092380	+	5	2143	33354	87521	ENSMUSG00000020894.16	ENSMUST00000021273.12	Vamp2	Vamp2-201	Known	Known	None	0.3499999940395355	None	None	None	None
m54284U_191212_053548/126288090/ccs	PacBio_Hippocampus_Rep1	mm10_ERCC_SIRV	chr5	104113709	104079113	-	11	2733	14849	38606	ENSMUSG00000029309.7	ENSMUST00000031249.7	Sparcl1	Sparcl1-201	Known	Known	None	0.30000001192092896	None	None	None	None
m54284U_191213_120042/163513680/ccs	PacBio_Hippocampus_Rep2	mm10_ERCC_SIRV	chr6	120364426	120419453	+	21	3343	18580	48785	ENSMUSG00000030180.15	ENSMUST00000135802.7	Kdm5a	Kdm5a-206	Known	Known	None	0.699999988079071	None	None	None	None
m54284U_191212_053548/140902995/ccs	PacBio_Hippocampus_Rep1	mm10_ERCC_SIRV	chr14	18271213	18283933	+	5	4709	40438	104589	ENSMUSG00000021772.15	ENSMUST00000022294.14	Nkiras1	Nkiras1-201	Known	Known	None	0.3499999940395355	None	None	None	None
m54284U_191109_043049/137168900/ccs	PacBio_Cortex_Rep2	mm10_ERCC_SIRV	chr2	29779481	29778434	-	1	1048	4120	359817	ENSMUSG00000039826.13	ENCODEMT000359817	Trub2	ENCODEMT000359817	Known	Genomic	None	0.8500000238418579	None	None	None	None
m54284U_191213_120042/121570624/ccs	PacBio_Hippocampus_Rep2	mm10_ERCC_SIRV	chr17	64331857	64282886	-	9	2614	47968	125348	ENSMUSG00000024083.16	ENSMUST00000172733.1	Pja2	Pja2-203	Known	Known	None	0.75	None	None	None	None
m54284U_191109_043049/26215175/ccs	PacBio_Cortex_Rep2	mm10_ERCC_SIRV	chr7	80115319	80094850	-	11	1668	22221	57581	ENSMUSG00000030541.16	ENSMUST00000107384.9	Idh2	Idh2-201	Known	Known	None	0.25	None	None	None	None
m54284U_191107_221739/77203194/ccs	PacBio_Cortex_Rep1	mm10_ERCC_SIRV	chr9	59656561	59679368	+	11	2232	27956	73206	ENSMUSG00000032294.17	ENSMUST00000163694.3	Pkm	Pkm-202	Known	Known	None	0.05000000074505806	None	None	None	None
m54284U_191213_120042/43450999/ccs	PacBio_Hippocampus_Rep2	mm10_ERCC_SIRV	chr3	136670698	136935779	+	14	2266	9783	25504	ENSMUSG00000028161.17	ENSMUST00000056758.8	Ppp3ca	Ppp3ca-201	Known	Known	None	0.949999988079071	None	None	None	None
m54284U_191212_053548/147849813/ccs	PacBio_Hippocampus_Rep1	mm10_ERCC_SIRV	chr14	18271213	18280442	+	4	960	40438	104585	ENSMUSG00000021772.15	ENSMUST00000132374.8	Nkiras1	Nkiras1-202	Known	Known	None	0.25	None	None	None	None
m54284U_191213_120042/166201537/ccs	PacBio_Hippocampus_Rep2	mm10_ERCC_SIRV	chr6	120364451	120419446	+	22	3464	18580	359724	ENSMUSG00000030180.15	ENCODEMT000359724	Kdm5a	ENCODEMT000359724	Known	ISM	Prefix	0.699999988079071	None	None	None	None
m54284U_191107_221739/38600831/ccs	PacBio_Cortex_Rep1	mm10_ERCC_SIRV	chr15	96642910	96576260	-	16	2421	44167	113869	ENSMUSG00000023169.15	ENSMUST00000088452.10	Slc38a1	Slc38a1-201	Known	Known	None	0.6000000238418579	None	None	None	None
m54284U_191212_053548/126353658/ccs	PacBio_Hippocampus_Rep1	mm10_ERCC_SIRV	chr5	104113700	104079113	-	11	2724	14849	38606	ENSMUSG00000029309.7	ENSMUST00000031249.7	Sparcl1	Sparcl1-201	Known	Known	None	0.30000001192092896	None	None	None	None
m54284U_191213_120042/121897569/ccs	PacBio_Hippocampus_Rep2	mm10_ERCC_SIRV	chr17	64331932	64282886	-	9	2689	47968	125348	ENSMUSG00000024083.16	ENSMUST00000172733.1	Pja2	Pja2-203	Known	Known	None	0.75	None	None	None	None
m54284U_191212_053548/161155260/ccs	PacBio_Hippocampus_Rep1	mm10_ERCC_SIRV	chr14	18271213	18283935	+	4	4453	40438	104585	ENSMUSG00000021772.15	ENSMUST00000132374.8	Nkiras1	Nkiras1-202	Known	Known	None	0.44999998807907104	None	None	None	None
m54284U_191212_053548/10618749/ccs	PacBio_Hippocampus_Rep1	mm10_ERCC_SIRV	chr2	29787649	29778436	-	7	1004	4120	359818	ENSMUSG00000039826.13	ENCODEMT000359818	Trub2	ENCODEMT000359818	Known	ISM	Prefix	0.8500000238418579	None	None	None	None
m54284U_191107_221739/170002540/ccs	PacBio_Cortex_Rep1	mm10_ERCC_SIRV	chr1	135167546	135160236	-	2	2132	2234	5442	ENSMUSG00000026424.8	ENSMUST00000027682.8	Gpr37l1	Gpr37l1-201	Known	Known	None	0.25	None	None	None	None
m54284U_191107_221739/102435095/ccs	PacBio_Cortex_Rep1	mm10_ERCC_SIRV	chr11	69088548	69092377	+	5	2140	33354	87521	ENSMUSG00000020894.16	ENSMUST00000021273.12	Vamp2	Vamp2-201	Known	Known	None	0.3499999940395355	None	None	None	None
m54284U_191212_053548/51183806/ccs	PacBio_Hippocampus_Rep1	mm10_ERCC_SIRV	chr6	120364453	120419440	+	22	3456	18580	359724	ENSMUSG00000030180.15	ENCODEMT000359724	Kdm5a	ENCODEMT000359724	Known	ISM	Prefix	0.699999988079071	None	None	None	None
m54284U_191107_221739/89589618/ccs	PacBio_Cortex_Rep1	mm10_ERCC_SIRV	chr9	59656561	59679370	+	11	2234	27956	73206	ENSMUSG00000032294.17	ENSMUST00000163694.3	Pkm	Pkm-202	Known	Known	None	0.0	None	None	None	None
m54284U_191212_053548/164431291/ccs	PacBio_Hippocampus_Rep1	mm10_ERCC_SIRV	chr14	18271213	18283996	+	4	4514	40438	104585	ENSMUSG00000021772.15	ENSMUST00000132374.8	Nkiras1	Nkiras1-202	Known	Known	None	0.5	None	None	None	None
m54284U_191213_120042/122028748/ccs	PacBio_Hippocampus_Rep2	mm10_ERCC_SIRV	chr17	64331882	64282886	-	9	2639	47968	125348	ENSMUSG00000024083.16	ENSMUST00000172733.1	Pja2	Pja2-203	Known	Known	None	0.75	None	None	None	None
m54284U_191212_053548/126355650/ccs	PacBio_Hippocampus_Rep1	mm10_ERCC_SIRV	chr5	104113710	104079113	-	11	2734	14849	38606	ENSMUSG00000029309.7	ENSMUST00000031249.7	Sparcl1	Sparcl1-201	Known	Known	None	0.30000001192092896	None	None	None	None
m54284U_191109_043049/86704600/ccs	PacBio_Cortex_Rep2	mm10_ERCC_SIRV	chr6	120364454	120419440	+	22	3455	18580	359724	ENSMUSG00000030180.15	ENCODEMT000359724	Kdm5a	ENCODEMT000359724	Known	ISM	Prefix	0.699999988079071	None	None	None	None
m54284U_191109_043049/28247080/ccs	PacBio_Cortex_Rep2	mm10_ERCC_SIRV	chr7	80115333	80094850	-	11	1682	22221	57581	ENSMUSG00000030541.16	ENSMUST00000107384.9	Idh2	Idh2-201	Known	Known	None	0.25	None	None	None	None
m54284U_191109_043049/5046845/ccs	PacBio_Cortex_Rep2	mm10_ERCC_SIRV	chr15	96642258	96576260	-	16	2126	44167	113868	ENSMUSG00000023169.15	ENSMUST00000088454.12	Slc38a1	Slc38a1-202	Known	Known	None	0.6000000238418579	None	None	None	None
m54284U_191212_053548/170132902/ccs	PacBio_Hippocampus_Rep1	mm10_ERCC_SIRV	chr14	18271213	18281949	+	4	2467	40438	104585	ENSMUSG00000021772.15	ENSMUST00000132374.8	Nkiras1	Nkiras1-202	Known	Known	None	0.15000000596046448	None	None	None	None
m54284U_191213_120042/43844153/ccs	PacBio_Hippocampus_Rep2	mm10_ERCC_SIRV	chr3	136670698	136935779	+	14	2266	9783	25504	ENSMUSG00000028161.17	ENSMUST00000056758.8	Ppp3ca	Ppp3ca-201	Known	Known	None	0.949999988079071	None	None	None	None
m54284U_191212_053548/176621690/ccs	PacBio_Hippocampus_Rep1	mm10_ERCC_SIRV	chr2	29787645	29778594	-	7	1001	4120	359818	ENSMUSG00000039826.13	ENCODEMT000359818	Trub2	ENCODEMT000359818	Known	ISM	Prefix	0.8500000238418579	None	None	None	None
m54284U_191212_053548/1507785/ccs	PacBio_Hippocampus_Rep1	mm10_ERCC_SIRV	chr6	120364454	120419440	+	22	3455	18580	359724	ENSMUSG00000030180.15	ENCODEMT000359724	Kdm5a	ENCODEMT000359724	Known	ISM	Prefix	0.699999988079071	None	None	None	None
m54284U_191107_221739/176294399/ccs	PacBio_Cortex_Rep1	mm10_ERCC_SIRV	chr1	135167538	135160236	-	2	2124	2234	5442	ENSMUSG00000026424.8	ENSMUST00000027682.8	Gpr37l1	Gpr37l1-201	Known	Known	None	0.25	None	None	None	None
m54284U_191213_120042/122094141/ccs	PacBio_Hippocampus_Rep2	mm10_ERCC_SIRV	chr17	64331928	64282886	-	9	2685	47968	125348	ENSMUSG00000024083.16	ENSMUST00000172733.1	Pja2	Pja2-203	Known	Known	None	0.75	None	None	None	None
m54284U_191107_221739/103023524/ccs	PacBio_Cortex_Rep1	mm10_ERCC_SIRV	chr11	69088548	69092383	+	5	2146	33354	87521	ENSMUSG00000020894.16	ENSMUST00000021273.12	Vamp2	Vamp2-201	Known	Known	None	0.30000001192092896	None	None	None	None
m54284U_191107_221739/90636496/ccs	PacBio_Cortex_Rep1	mm10_ERCC_SIRV	chr9	59656561	59679369	+	11	2233	27956	73206	ENSMUSG00000032294.17	ENSMUST00000163694.3	Pkm	Pkm-202	Known	Known	None	0.05000000074505806	None	None	None	None
m54284U_191212_053548/126355790/ccs	PacBio_Hippocampus_Rep1	mm10_ERCC_SIRV	chr5	104093192	104079116	-	8	1929	14849	345366	ENSMUSG00000029309.7	ENCODEMT000345366	Sparcl1	ENCODEMT000345366	Known	ISM	Suffix	0.30000001192092896	None	None	None	None
m54284U_191213_120042/9175051/ccs	PacBio_Hippocampus_Rep2	mm10_ERCC_SIRV	chr14	18271213	18280448	+	4	966	40438	104585	ENSMUSG00000021772.15	ENSMUST00000132374.8	Nkiras1	Nkiras1-202	Known	Known	None	0.20000000298023224	None	None	None	None
m54284U_191212_053548/93193726/ccs	PacBio_Hippocampus_Rep1	mm10_ERCC_SIRV	chr6	120364454	120419446	+	22	3461	18580	359724	ENSMUSG00000030180.15	ENCODEMT000359724	Kdm5a	ENCODEMT000359724	Known	ISM	Prefix	0.699999988079071	None	None	None	None
m54284U_191213_120042/22151671/ccs	PacBio_Hippocampus_Rep2	mm10_ERCC_SIRV	chr14	18271213	18283933	+	4	4451	40438	104585	ENSMUSG00000021772.15	ENSMUST00000132374.8	Nkiras1	Nkiras1-202	Known	Known	None	0.3499999940395355	None	None	None	None
m54284U_191107_221739/52822627/ccs	PacBio_Cortex_Rep1	mm10_ERCC_SIRV	chr2	29787646	29778443	-	5	1886	4120	359819	ENSMUSG00000039826.13	ENCODEMT000359819	Trub2	ENCODEMT000359819	Known	ISM	Prefix	0.800000011920929	None	None	None	None
m54284U_191109_043049/25298900/ccs	PacBio_Cortex_Rep2	mm10_ERCC_SIRV	chr15	96641563	96576260	-	16	2511	44167	113870	ENSMUSG00000023169.15	ENSMUST00000100262.3	Slc38a1	Slc38a1-203	Known	Known	None	0.6000000238418579	None	None	None	None
m54284U_191213_120042/122094601/ccs	PacBio_Hippocampus_Rep2	mm10_ERCC_SIRV	chr17	64331874	64282886	-	10	2817	47968	125345	ENSMUSG00000024083.16	ENSMUST00000172818.7	Pja2	Pja2-204	Known	Known	None	0.75	None	None	None	None
m54284U_191212_053548/141494874/ccs	PacBio_Hippocampus_Rep1	mm10_ERCC_SIRV	chr6	120364454	120419446	+	22	3461	18580	359724	ENSMUSG00000030180.15	ENCODEMT000359724	Kdm5a	ENCODEMT000359724	Known	ISM	Prefix	0.699999988079071	None	None	None	None
m54284U_191212_053548/126420391/ccs	PacBio_Hippocampus_Rep1	mm10_ERCC_SIRV	chr5	104113698	104079113	-	11	2722	14849	38606	ENSMUSG00000029309.7	ENSMUST00000031249.7	Sparcl1	Sparcl1-201	Known	Known	None	0.30000001192092896	None	None	None	None
m54284U_191213_120042/44761382/ccs	PacBio_Hippocampus_Rep2	mm10_ERCC_SIRV	chr3	136670698	136935362	+	14	1849	9783	25504	ENSMUSG00000028161.17	ENSMUST00000056758.8	Ppp3ca	Ppp3ca-201	Known	Known	None	0.800000011920929	None	None	None	None
m54284U_191109_043049/31719837/ccs	PacBio_Cortex_Rep2	mm10_ERCC_SIRV	chr7	80115354	80094850	-	11	1703	22221	57581	ENSMUSG00000030541.16	ENSMUST00000107384.9	Idh2	Idh2-201	Known	Known	None	0.25	None	None	None	None
m54284U_191107_221739/93193617/ccs	PacBio_Cortex_Rep1	mm10_ERCC_SIRV	chr9	59656561	59679369	+	11	2233	27956	73206	ENSMUSG00000032294.17	ENSMUST00000163694.3	Pkm	Pkm-202	Known	Known	None	0.05000000074505806	None	None	None	None
m54284U_191213_120042/47514229/ccs	PacBio_Hippocampus_Rep2	mm10_ERCC_SIRV	chr14	18271213	18283935	+	4	4453	40438	104585	ENSMUSG00000021772.15	ENSMUST00000132374.8	Nkiras1	Nkiras1-202	Known	Known	None	0.44999998807907104	None	None	None	None
m54284U_191107_221739/106627721/ccs	PacBio_Cortex_Rep1	mm10_ERCC_SIRV	chr11	69088548	69092381	+	5	2144	33354	87521	ENSMUSG00000020894.16	ENSMUST00000021273.12	Vamp2	Vamp2-201	Known	Known	None	0.30000001192092896	None	None	None	None
m54284U_191109_043049/6292787/ccs	PacBio_Cortex_Rep2	mm10_ERCC_SIRV	chr1	135167581	135160236	-	2	2167	2234	5442	ENSMUSG00000026424.8	ENSMUST00000027682.8	Gpr37l1	Gpr37l1-201	Known	Known	None	0.25	None	None	None	None
m54284U_191213_120042/122422743/ccs	PacBio_Hippocampus_Rep2	mm10_ERCC_SIRV	chr17	64331896	64282886	-	9	2653	47968	125348	ENSMUSG00000024083.16	ENSMUST00000172733.1	Pja2	Pja2-203	Known	Known	None	0.75	None	None	None	None
m54284U_191107_221739/68291124/ccs	PacBio_Cortex_Rep1	mm10_ERCC_SIRV	chr6	120364455	120419440	+	22	3447	18580	359724	ENSMUSG00000030180.15	ENCODEMT000359724	Kdm5a	ENCODEMT000359724	Known	ISM	Prefix	0.699999988079071	None	None	None	None
m54284U_191213_120042/75498112/ccs	PacBio_Hippocampus_Rep2	mm10_ERCC_SIRV	chr2	29787629	29778601	-	7	978	4120	359818	ENSMUSG00000039826.13	ENCODEMT000359818	Trub2	ENCODEMT000359818	Known	ISM	Prefix	0.800000011920929	None	None	None	None
m54284U_191213_120042/130811273/ccs	PacBio_Hippocampus_Rep2	mm10_ERCC_SIRV	chr14	18271213	18280445	+	4	963	40438	104585	ENSMUSG00000021772.15	ENSMUST00000132374.8	Nkiras1	Nkiras1-202	Known	Known	None	0.20000000298023224	None	None	None	None
m54284U_191109_043049/31523189/ccs	PacBio_Cortex_Rep2	mm10_ERCC_SIRV	chr15	96641506	96576260	-	16	2454	44167	113870	ENSMUSG00000023169.15	ENSMUST00000100262.3	Slc38a1	Slc38a1-203	Known	Known	None	0.6000000238418579	None	None	None	None
m54284U_191212_053548/126550631/ccs	PacBio_Hippocampus_Rep1	mm10_ERCC_SIRV	chr5	104113711	104079113	-	11	2735	14849	38606	ENSMUSG00000029309.7	ENSMUST00000031249.7	Sparcl1	Sparcl1-201	Known	Known	None	0.30000001192092896	None	None	None	None
m54284U_191107_221739/115737412/ccs	PacBio_Cortex_Rep1	mm10_ERCC_SIRV	chr9	59656561	59679368	+	11	2232	27956	73206	ENSMUSG00000032294.17	ENSMUST00000163694.3	Pkm	Pkm-202	Known	Known	None	0.05000000074505806	None	None	None	None
m54284U_191109_043049/67700239/ccs	PacBio_Cortex_Rep2	mm10_ERCC_SIRV	chr6	120364455	120419446	+	22	3460	18580	359724	ENSMUSG00000030180.15	ENCODEMT000359724	Kdm5a	ENCODEMT000359724	Known	ISM	Prefix	0.699999988079071	None	None	None	None
m54284U_191213_120042/122487147/ccs	PacBio_Hippocampus_Rep2	mm10_ERCC_SIRV	chr17	64331897	64282886	-	9	2654	47968	125348	ENSMUSG00000024083.16	ENSMUST00000172733.1	Pja2	Pja2-203	Known	Known	None	0.75	None	None	None	None
m54284U_191213_120042/133826906/ccs	PacBio_Hippocampus_Rep2	mm10_ERCC_SIRV	chr14	18271213	18280444	+	4	962	40438	104585	ENSMUSG00000021772.15	ENSMUST00000132374.8	Nkiras1	Nkiras1-202	Known	Known	None	0.20000000298023224	None	None	None	None
m54284U_191213_120042/85460285/ccs	PacBio_Hippocampus_Rep2	mm10_ERCC_SIRV	chr2	29787667	29778601	-	7	1016	4120	359818	ENSMUSG00000039826.13	ENCODEMT000359818	Trub2	ENCODEMT000359818	Known	ISM	Prefix	0.800000011920929	None	None	None	None
m54284U_191109_043049/7472616/ccs	PacBio_Cortex_Rep2	mm10_ERCC_SIRV	chr1	135167546	135160236	-	2	2132	2234	5442	ENSMUSG00000026424.8	ENSMUST00000027682.8	Gpr37l1	Gpr37l1-201	Known	Known	None	0.25	None	None	None	None
m54284U_191107_221739/106825766/ccs	PacBio_Cortex_Rep1	mm10_ERCC_SIRV	chr11	69088548	69092379	+	5	2142	33354	87521	ENSMUSG00000020894.16	ENSMUST00000021273.12	Vamp2	Vamp2-201	Known	Known	None	0.4000000059604645	None	None	None	None
m54284U_191212_053548/160695505/ccs	PacBio_Hippocampus_Rep1	mm10_ERCC_SIRV	chr6	120364430	120432025	+	26	4717	18580	359820	ENSMUSG00000030180.15	ENCODEMT000359820	Kdm5a	ENCODEMT000359820	Known	NIC	None	0.6499999761581421	None	None	None	None
m54284U_191109_043049/32179896/ccs	PacBio_Cortex_Rep2	mm10_ERCC_SIRV	chr7	80115332	80094850	-	11	1681	22221	57581	ENSMUSG00000030541.16	ENSMUST00000107384.9	Idh2	Idh2-201	Known	Known	None	0.25	None	None	None	None
m54284U_191213_120042/142934096/ccs	PacBio_Hippocampus_Rep2	mm10_ERCC_SIRV	chr14	18271213	18280456	+	4	974	40438	104585	ENSMUSG00000021772.15	ENSMUST00000132374.8	Nkiras1	Nkiras1-202	Known	Known	None	0.15000000596046448	None	None	None	None
m54284U_191213_120042/55249563/ccs	PacBio_Hippocampus_Rep2	mm10_ERCC_SIRV	chr3	136670698	136935363	+	13	1820	9783	25503	ENSMUSG00000028161.17	ENSMUST00000070198.13	Ppp3ca	Ppp3ca-202	Known	Known	None	0.800000011920929	None	None	None	None
m54284U_191212_053548/126550863/ccs	PacBio_Hippocampus_Rep1	mm10_ERCC_SIRV	chr5	104113699	104079113	-	11	2723	14849	38606	ENSMUSG00000029309.7	ENSMUST00000031249.7	Sparcl1	Sparcl1-201	Known	Known	None	0.30000001192092896	None	None	None	None
m54284U_191109_043049/116983950/ccs	PacBio_Cortex_Rep2	mm10_ERCC_SIRV	chr15	96642935	96576260	-	16	2446	44167	113869	ENSMUSG00000023169.15	ENSMUST00000088452.10	Slc38a1	Slc38a1-201	Known	Known	None	0.6000000238418579	None	None	None	None
m54284U_191213_120042/122814889/ccs	PacBio_Hippocampus_Rep2	mm10_ERCC_SIRV	chr17	64331843	64282886	-	9	2600	47968	125348	ENSMUSG00000024083.16	ENSMUST00000172733.1	Pja2	Pja2-203	Known	Known	None	0.75	None	None	None	None
m54284U_191213_120042/163709015/ccs	PacBio_Hippocampus_Rep2	mm10_ERCC_SIRV	chr2	29787645	29778443	-	6	931	4120	10423	ENSMUSG00000039826.13	ENSMUST00000177133.7	Trub2	Trub2-209	Known	Known	None	0.800000011920929	None	None	None	None
m54284U_191107_221739/121767860/ccs	PacBio_Cortex_Rep1	mm10_ERCC_SIRV	chr9	59656561	59679367	+	11	2231	27956	73206	ENSMUSG00000032294.17	ENSMUST00000163694.3	Pkm	Pkm-202	Known	Known	None	0.05000000074505806	None	None	None	None
m54284U_191107_221739/128977087/ccs	PacBio_Cortex_Rep1	mm10_ERCC_SIRV	chr6	120364434	120419453	+	22	5082	18580	359821	ENSMUSG00000030180.15	ENCODEMT000359821	Kdm5a	ENCODEMT000359821	Known	NNC	None	0.699999988079071	None	None	None	None
m54284U_191213_120042/166461898/ccs	PacBio_Hippocampus_Rep2	mm10_ERCC_SIRV	chr14	18271213	18280437	+	4	955	40438	104585	ENSMUSG00000021772.15	ENSMUST00000132374.8	Nkiras1	Nkiras1-202	Known	Known	None	0.3499999940395355	None	None	None	None
m54284U_191107_221739/107874308/ccs	PacBio_Cortex_Rep1	mm10_ERCC_SIRV	chr11	69088548	69092378	+	5	2141	33354	87521	ENSMUSG00000020894.16	ENSMUST00000021273.12	Vamp2	Vamp2-201	Known	Known	None	0.4000000059604645	None	None	None	None
m54284U_191109_043049/15337328/ccs	PacBio_Cortex_Rep2	mm10_ERCC_SIRV	chr1	135167554	135160236	-	2	2140	2234	5442	ENSMUSG00000026424.8	ENSMUST00000027682.8	Gpr37l1	Gpr37l1-201	Known	Known	None	0.25	None	None	None	None
m54284U_191107_221739/18220044/ccs	PacBio_Cortex_Rep1	mm10_ERCC_SIRV	chr2	29778874	29781375	+	1	2502	74232	359822	ENCODEMG000074232	ENCODEMT000359822	ENCODEMG000074232	ENCODEMT000359822	Antisense	Antisense	None	0.699999988079071	None	None	None	None
m54284U_191212_053548/126551080/ccs	PacBio_Hippocampus_Rep1	mm10_ERCC_SIRV	chr5	104113442	104079113	-	11	2466	14849	38606	ENSMUSG00000029309.7	ENSMUST00000031249.7	Sparcl1	Sparcl1-201	Known	Known	None	0.30000001192092896	None	None	None	None
m54284U_191107_221739/15009478/ccs	PacBio_Cortex_Rep1	mm10_ERCC_SIRV	chr14	18271214	18280437	+	4	954	40438	104585	ENSMUSG00000021772.15	ENSMUST00000132374.8	Nkiras1	Nkiras1-202	Known	Known	None	0.3499999940395355	None	None	None	None
m54284U_191213_120042/123076683/ccs	PacBio_Hippocampus_Rep2	mm10_ERCC_SIRV	chr17	64331914	64282886	-	10	2857	47968	125345	ENSMUSG00000024083.16	ENSMUST00000172818.7	Pja2	Pja2-204	Known	Known	None	0.75	None	None	None	None
m54284U_191109_043049/75434705/ccs	PacBio_Cortex_Rep2	mm10_ERCC_SIRV	chr6	120364459	120419440	+	22	3450	18580	359724	ENSMUSG00000030180.15	ENCODEMT000359724	Kdm5a	ENCODEMT000359724	Known	ISM	Prefix	0.699999988079071	None	None	None	None
m54284U_191107_221739/127075774/ccs	PacBio_Cortex_Rep1	mm10_ERCC_SIRV	chr9	59656561	59679373	+	11	2237	27956	73206	ENSMUSG00000032294.17	ENSMUST00000163694.3	Pkm	Pkm-202	Known	Known	None	0.0	None	None	None	None
m54284U_191212_053548/15336683/ccs	PacBio_Hippocampus_Rep1	mm10_ERCC_SIRV	chr15	96642749	96576260	-	16	2260	44167	113869	ENSMUSG00000023169.15	ENSMUST00000088452.10	Slc38a1	Slc38a1-201	Known	Known	None	0.6000000238418579	None	None	None	None
m54284U_191107_221739/15598973/ccs	PacBio_Cortex_Rep1	mm10_ERCC_SIRV	chr14	18271214	18282613	+	4	3130	40438	104585	ENSMUSG00000021772.15	ENSMUST00000132374.8	Nkiras1	Nkiras1-202	Known	Known	None	0.3499999940395355	None	None	None	None
m54284U_191213_120042/55969468/ccs	PacBio_Hippocampus_Rep2	mm10_ERCC_SIRV	chr3	136670698	136935779	+	13	2236	9783	25503	ENSMUSG00000028161.17	ENSMUST00000070198.13	Ppp3ca	Ppp3ca-202	Known	Known	None	0.949999988079071	None	None	None	None
m54284U_191109_043049/34800428/ccs	PacBio_Cortex_Rep2	mm10_ERCC_SIRV	chr7	80115307	80094850	-	11	1656	22221	57581	ENSMUSG00000030541.16	ENSMUST00000107384.9	Idh2	Idh2-201	Known	Known	None	0.25	None	None	None	None
m54284U_191213_120042/140641468/ccs	PacBio_Hippocampus_Rep2	mm10_ERCC_SIRV	chr6	120364453	120419448	+	21	3313	18580	359726	ENSMUSG00000030180.15	ENCODEMT000359726	Kdm5a	ENCODEMT000359726	Known	NIC	None	0.6499999761581421	None	None	None	None
m54284U_191109_043049/58591801/ccs	PacBio_Cortex_Rep2	mm10_ERCC_SIRV	chr2	29778868	29781375	+	1	2502	74232	359822	ENCODEMG000074232	ENCODEMT000359822	ENCODEMG000074232	ENCODEMT000359822	Antisense	Antisense	None	0.699999988079071	None	None	None	None
m54284U_191213_120042/123143231/ccs	PacBio_Hippocampus_Rep2	mm10_ERCC_SIRV	chr17	64331876	64282886	-	9	2633	47968	125348	ENSMUSG00000024083.16	ENSMUST00000172733.1	Pja2	Pja2-203	Known	Known	None	0.75	None	None	None	None
m54284U_191212_053548/126551690/ccs	PacBio_Hippocampus_Rep1	mm10_ERCC_SIRV	chr5	104113711	104079113	-	11	2735	14849	38606	ENSMUSG00000029309.7	ENSMUST00000031249.7	Sparcl1	Sparcl1-201	Known	Known	None	0.30000001192092896	None	None	None	None
m54284U_191107_221739/108397494/ccs	PacBio_Cortex_Rep1	mm10_ERCC_SIRV	chr11	69088548	69092377	+	5	2140	33354	87521	ENSMUSG00000020894.16	ENSMUST00000021273.12	Vamp2	Vamp2-201	Known	Known	None	0.3499999940395355	None	None	None	None
m54284U_191107_221739/130483267/ccs	PacBio_Cortex_Rep1	mm10_ERCC_SIRV	chr9	59656561	59679369	+	11	2233	27956	73206	ENSMUSG00000032294.17	ENSMUST00000163694.3	Pkm	Pkm-202	Known	Known	None	0.05000000074505806	None	None	None	None
m54284U_191107_221739/20187873/ccs	PacBio_Cortex_Rep1	mm10_ERCC_SIRV	chr14	18271214	18280438	+	4	955	40438	104585	ENSMUSG00000021772.15	ENSMUST00000132374.8	Nkiras1	Nkiras1-202	Known	Known	None	0.30000001192092896	None	None	None	None
m54284U_191213_120042/176687078/ccs	PacBio_Hippocampus_Rep2	mm10_ERCC_SIRV	chr2	29780018	29781377	+	1	1354	74232	359822	ENCODEMG000074232	ENCODEMT000359822	ENCODEMG000074232	ENCODEMT000359822	Antisense	Antisense	None	0.699999988079071	None	None	None	None
m54284U_191107_221739/20711738/ccs	PacBio_Cortex_Rep1	mm10_ERCC_SIRV	chr6	120364456	120419449	+	21	3311	18580	359726	ENSMUSG00000030180.15	ENCODEMT000359726	Kdm5a	ENCODEMT000359726	Known	NIC	None	0.699999988079071	None	None	None	None
m54284U_191109_043049/40174681/ccs	PacBio_Cortex_Rep2	mm10_ERCC_SIRV	chr1	135167546	135160236	-	2	2132	2234	5442	ENSMUSG00000026424.8	ENSMUST00000027682.8	Gpr37l1	Gpr37l1-201	Known	Known	None	0.25	None	None	None	None
m54284U_191212_053548/27854391/ccs	PacBio_Hippocampus_Rep1	mm10_ERCC_SIRV	chr15	96642164	96576260	-	16	3112	44167	113870	ENSMUSG00000023169.15	ENSMUST00000100262.3	Slc38a1	Slc38a1-203	Known	Known	None	0.6000000238418579	None	None	None	None
m54284U_191107_221739/36897826/ccs	PacBio_Cortex_Rep1	mm10_ERCC_SIRV	chr14	18271214	18280440	+	5	1215	40438	104589	ENSMUSG00000021772.15	ENSMUST00000022294.14	Nkiras1	Nkiras1-201	Known	Known	None	0.30000001192092896	None	None	None	None
m54284U_191213_120042/123210309/ccs	PacBio_Hippocampus_Rep2	mm10_ERCC_SIRV	chr17	64331929	64282886	-	10	2872	47968	125345	ENSMUSG00000024083.16	ENSMUST00000172818.7	Pja2	Pja2-204	Known	Known	None	0.75	None	None	None	None
m54284U_191107_221739/135268851/ccs	PacBio_Cortex_Rep1	mm10_ERCC_SIRV	chr9	59656561	59679372	+	11	2236	27956	73206	ENSMUSG00000032294.17	ENSMUST00000163694.3	Pkm	Pkm-202	Known	Known	None	0.0	None	None	None	None
m54284U_191212_053548/126615696/ccs	PacBio_Hippocampus_Rep1	mm10_ERCC_SIRV	chr5	104113699	104079113	-	11	2723	14849	38606	ENSMUSG00000029309.7	ENSMUST00000031249.7	Sparcl1	Sparcl1-201	Known	Known	None	0.30000001192092896	None	None	None	None
m54284U_191107_221739/92670334/ccs	PacBio_Cortex_Rep1	mm10_ERCC_SIRV	chr6	120364462	120419440	+	22	3447	18580	359724	ENSMUSG00000030180.15	ENCODEMT000359724	Kdm5a	ENCODEMT000359724	Known	ISM	Prefix	0.699999988079071	None	None	None	None
m54284U_191107_221739/79626549/ccs	PacBio_Cortex_Rep1	mm10_ERCC_SIRV	chr14	18271214	18280437	+	5	1212	40438	104589	ENSMUSG00000021772.15	ENSMUST00000022294.14	Nkiras1	Nkiras1-201	Known	Known	None	0.3499999940395355	None	None	None	None
m54284U_191212_053548/6095994/ccs	PacBio_Hippocampus_Rep1	mm10_ERCC_SIRV	chr2	29783936	29787253	+	1	3318	74233	359823	ENCODEMG000074233	ENCODEMT000359823	ENCODEMG000074233	ENCODEMT000359823	Antisense	Antisense	None	1.0	None	None	None	None
m54284U_191107_221739/108857349/ccs	PacBio_Cortex_Rep1	mm10_ERCC_SIRV	chr11	69088548	69092372	+	5	2135	33354	87521	ENSMUSG00000020894.16	ENSMUST00000021273.12	Vamp2	Vamp2-201	Known	Known	None	0.3499999940395355	None	None	None	None
m54284U_191213_120042/58590342/ccs	PacBio_Hippocampus_Rep2	mm10_ERCC_SIRV	chr3	136670698	136935363	+	13	1820	9783	25503	ENSMUSG00000028161.17	ENSMUST00000070198.13	Ppp3ca	Ppp3ca-202	Known	Known	None	0.800000011920929	None	None	None	None
m54284U_191109_043049/34997520/ccs	PacBio_Cortex_Rep2	mm10_ERCC_SIRV	chr7	80115642	80094850	-	11	1991	22221	57581	ENSMUSG00000030541.16	ENSMUST00000107384.9	Idh2	Idh2-201	Known	Known	None	0.25	None	None	None	None
m54284U_191107_221739/137953891/ccs	PacBio_Cortex_Rep1	mm10_ERCC_SIRV	chr6	120364462	120419448	+	22	3455	18580	359724	ENSMUSG00000030180.15	ENCODEMT000359724	Kdm5a	ENCODEMT000359724	Known	ISM	Prefix	0.75	None	None	None	None
m54284U_191107_221739/137887897/ccs	PacBio_Cortex_Rep1	mm10_ERCC_SIRV	chr9	59656561	59679372	+	11	2236	27956	73206	ENSMUSG00000032294.17	ENSMUST00000163694.3	Pkm	Pkm-202	Known	Known	None	0.0	None	None	None	None
m54284U_191107_221739/85986044/ccs	PacBio_Cortex_Rep1	mm10_ERCC_SIRV	chr14	18271214	18281951	+	4	2468	40438	104585	ENSMUSG00000021772.15	ENSMUST00000132374.8	Nkiras1	Nkiras1-202	Known	Known	None	0.20000000298023224	None	None	None	None
m54284U_191212_053548/36176641/ccs	PacBio_Hippocampus_Rep1	mm10_ERCC_SIRV	chr15	96642344	96576260	-	16	2218	44167	113868	ENSMUSG00000023169.15	ENSMUST00000088454.12	Slc38a1	Slc38a1-202	Known	Known	None	0.6000000238418579	None	None	None	None
m54284U_191213_120042/123339312/ccs	PacBio_Hippocampus_Rep2	mm10_ERCC_SIRV	chr17	64331945	64282886	-	9	2702	47968	125348	ENSMUSG00000024083.16	ENSMUST00000172733.1	Pja2	Pja2-203	Known	Known	None	0.75	None	None	None	None
m54284U_191109_043049/49743565/ccs	PacBio_Cortex_Rep2	mm10_ERCC_SIRV	chr1	135167528	135160236	-	2	2114	2234	5442	ENSMUSG00000026424.8	ENSMUST00000027682.8	Gpr37l1	Gpr37l1-201	Known	Known	None	0.25	None	None	None	None
m54284U_191213_120042/75432739/ccs	PacBio_Hippocampus_Rep2	mm10_ERCC_SIRV	chr2	29783936	29787493	+	1	3318	74233	359823	ENCODEMG000074233	ENCODEMT000359823	ENCODEMG000074233	ENCODEMT000359823	Antisense	Antisense	None	1.0	None	None	None	None
m54284U_191212_053548/126617431/ccs	PacBio_Hippocampus_Rep1	mm10_ERCC_SIRV	chr5	104113699	104079113	-	11	2723	14849	38606	ENSMUSG00000029309.7	ENSMUST00000031249.7	Sparcl1	Sparcl1-201	Known	Known	None	0.30000001192092896	None	None	None	None
m54284U_191212_053548/2228279/ccs	PacBio_Hippocampus_Rep1	mm10_ERCC_SIRV	chr2	29783939	29787493	+	1	3315	74233	359823	ENCODEMG000074233	ENCODEMT000359823	ENCODEMG000074233	ENCODEMT000359823	Antisense	Antisense	None	1.0	None	None	None	None
m54284U_191107_221739/89262830/ccs	PacBio_Cortex_Rep1	mm10_ERCC_SIRV	chr14	18271214	18280451	+	5	1226	40438	104589	ENSMUSG00000021772.15	ENSMUST00000022294.14	Nkiras1	Nkiras1-201	Known	Known	None	0.20000000298023224	None	None	None	None
m54284U_191109_043049/131269825/ccs	PacBio_Cortex_Rep2	mm10_ERCC_SIRV	chr6	120364439	120419454	+	22	3479	18580	359747	ENSMUSG00000030180.15	ENCODEMT000359747	Kdm5a	ENCODEMT000359747	Known	ISM	Prefix	0.75	None	None	None	None
m54284U_191212_053548/37881379/ccs	PacBio_Hippocampus_Rep1	mm10_ERCC_SIRV	chr2	29783942	29787493	+	1	3312	74233	359823	ENCODEMG000074233	ENCODEMT000359823	ENCODEMG000074233	ENCODEMT000359823	Antisense	Antisense	None	1.0	None	None	None	None
m54284U_191107_221739/111216013/ccs	PacBio_Cortex_Rep1	mm10_ERCC_SIRV	chr11	69088548	69092378	+	5	2141	33354	87521	ENSMUSG00000020894.16	ENSMUST00000021273.12	Vamp2	Vamp2-201	Known	Known	None	0.4000000059604645	None	None	None	None
m54284U_191107_221739/138216201/ccs	PacBio_Cortex_Rep1	mm10_ERCC_SIRV	chr9	59656561	59679372	+	11	2236	27956	73206	ENSMUSG00000032294.17	ENSMUST00000163694.3	Pkm	Pkm-202	Known	Known	None	0.0	None	None	None	None
m54284U_191213_120042/93127564/ccs	PacBio_Hippocampus_Rep2	mm10_ERCC_SIRV	chr2	29783942	29787493	+	1	3312	74233	359823	ENCODEMG000074233	ENCODEMT000359823	ENCODEMG000074233	ENCODEMT000359823	Antisense	Antisense	None	1.0	None	None	None	None
m54284U_191107_221739/90768569/ccs	PacBio_Cortex_Rep1	mm10_ERCC_SIRV	chr14	18271214	18282598	+	4	3115	40438	104585	ENSMUSG00000021772.15	ENSMUST00000132374.8	Nkiras1	Nkiras1-202	Known	Known	None	0.6000000238418579	None	None	None	None
m54284U_191213_120042/67175977/ccs	PacBio_Hippocampus_Rep2	mm10_ERCC_SIRV	chr3	136670698	136935364	+	14	1851	9783	25504	ENSMUSG00000028161.17	ENSMUST00000056758.8	Ppp3ca	Ppp3ca-201	Known	Known	None	0.8500000238418579	None	None	None	None
m54284U_191213_120042/123404511/ccs	PacBio_Hippocampus_Rep2	mm10_ERCC_SIRV	chr17	64331953	64282886	-	9	2690	47968	125348	ENSMUSG00000024083.16	ENSMUST00000172733.1	Pja2	Pja2-203	Known	Known	None	0.75	None	None	None	None
m54284U_191213_120042/92801283/ccs	PacBio_Hippocampus_Rep2	mm10_ERCC_SIRV	chr6	120364442	120432116	+	27	4848	18580	359731	ENSMUSG00000030180.15	ENCODEMT000359731	Kdm5a	ENCODEMT000359731	Known	ISM	Prefix	0.6499999761581421	None	None	None	None
m54284U_191213_120042/145033725/ccs	PacBio_Hippocampus_Rep2	mm10_ERCC_SIRV	chr2	29783942	29787493	+	1	3312	74233	359823	ENCODEMG000074233	ENCODEMT000359823	ENCODEMG000074233	ENCODEMT000359823	Antisense	Antisense	None	1.0	None	None	None	None
m54284U_191212_053548/41616799/ccs	PacBio_Hippocampus_Rep1	mm10_ERCC_SIRV	chr15	96642625	96576260	-	16	2136	44167	113869	ENSMUSG00000023169.15	ENSMUST00000088452.10	Slc38a1	Slc38a1-201	Known	Known	None	0.6000000238418579	None	None	None	None
m54284U_191212_053548/126747031/ccs	PacBio_Hippocampus_Rep1	mm10_ERCC_SIRV	chr5	104113711	104079113	-	11	2735	14849	38606	ENSMUSG00000029309.7	ENSMUST00000031249.7	Sparcl1	Sparcl1-201	Known	Known	None	0.30000001192092896	None	None	None	None
m54284U_191213_120042/26740229/ccs	PacBio_Hippocampus_Rep2	mm10_ERCC_SIRV	chr2	29783946	29787493	+	1	3314	74233	359823	ENCODEMG000074233	ENCODEMT000359823	ENCODEMG000074233	ENCODEMT000359823	Antisense	Antisense	None	1.0	None	None	None	None
m54284U_191107_221739/96471581/ccs	PacBio_Cortex_Rep1	mm10_ERCC_SIRV	chr14	18271214	18283998	+	4	4515	40438	104585	ENSMUSG00000021772.15	ENSMUST00000132374.8	Nkiras1	Nkiras1-202	Known	Known	None	0.550000011920929	None	None	None	None
m54284U_191109_043049/50397577/ccs	PacBio_Cortex_Rep2	mm10_ERCC_SIRV	chr1	135167581	135160236	-	2	2167	2234	5442	ENSMUSG00000026424.8	ENSMUST00000027682.8	Gpr37l1	Gpr37l1-201	Known	Known	None	0.25	None	None	None	None
m54284U_191107_221739/144967719/ccs	PacBio_Cortex_Rep1	mm10_ERCC_SIRV	chr9	59656561	59679369	+	11	2233	27956	73206	ENSMUSG00000032294.17	ENSMUST00000163694.3	Pkm	Pkm-202	Known	Known	None	0.05000000074505806	None	None	None	None
m54284U_191109_043049/37028774/ccs	PacBio_Cortex_Rep2	mm10_ERCC_SIRV	chr7	80115301	80094850	-	11	1650	22221	57581	ENSMUSG00000030541.16	ENSMUST00000107384.9	Idh2	Idh2-201	Known	Known	None	0.25	None	None	None	None
m54284U_191212_053548/134283533/ccs	PacBio_Hippocampus_Rep1	mm10_ERCC_SIRV	chr2	29783955	29787493	+	1	3299	74233	359823	ENCODEMG000074233	ENCODEMT000359823	ENCODEMG000074233	ENCODEMT000359823	Antisense	Antisense	None	1.0	None	None	None	None
m54284U_191107_221739/112723267/ccs	PacBio_Cortex_Rep1	mm10_ERCC_SIRV	chr11	69088548	69092378	+	5	2141	33354	87521	ENSMUSG00000020894.16	ENSMUST00000021273.12	Vamp2	Vamp2-201	Known	Known	None	0.4000000059604645	None	None	None	None
m54284U_191213_120042/132777822/ccs	PacBio_Hippocampus_Rep2	mm10_ERCC_SIRV	chr6	120364462	120419428	+	22	3435	18580	359724	ENSMUSG00000030180.15	ENCODEMT000359724	Kdm5a	ENCODEMT000359724	Known	ISM	Prefix	0.6000000238418579	None	None	None	None
m54284U_191213_120042/123538033/ccs	PacBio_Hippocampus_Rep2	mm10_ERCC_SIRV	chr17	64331864	64282886	-	9	2621	47968	125348	ENSMUSG00000024083.16	ENSMUST00000172733.1	Pja2	Pja2-203	Known	Known	None	0.75	None	None	None	None
m54284U_191107_221739/109578259/ccs	PacBio_Cortex_Rep1	mm10_ERCC_SIRV	chr14	18271214	18280435	+	4	952	40438	104585	ENSMUSG00000021772.15	ENSMUST00000132374.8	Nkiras1	Nkiras1-202	Known	Known	None	0.3499999940395355	None	None	None	None
m54284U_191107_221739/107808581/ccs	PacBio_Cortex_Rep1	mm10_ERCC_SIRV	chr2	29783956	29787493	+	1	3298	74233	359823	ENCODEMG000074233	ENCODEMT000359823	ENCODEMG000074233	ENCODEMT000359823	Antisense	Antisense	None	1.0	None	None	None	None
m54284U_191107_221739/153223260/ccs	PacBio_Cortex_Rep1	mm10_ERCC_SIRV	chr2	29783956	29787493	+	1	3298	74233	359823	ENCODEMG000074233	ENCODEMT000359823	ENCODEMG000074233	ENCODEMT000359823	Antisense	Antisense	None	1.0	None	None	None	None
m54284U_191107_221739/145754515/ccs	PacBio_Cortex_Rep1	mm10_ERCC_SIRV	chr9	59656561	59679372	+	11	2236	27956	73206	ENSMUSG00000032294.17	ENSMUST00000163694.3	Pkm	Pkm-202	Known	Known	None	0.0	None	None	None	None
m54284U_191107_221739/87163876/ccs	PacBio_Cortex_Rep1	mm10_ERCC_SIRV	chr6	120364445	120432117	+	27	4846	18580	359731	ENSMUSG00000030180.15	ENCODEMT000359731	Kdm5a	ENCODEMT000359731	Known	ISM	Prefix	0.6499999761581421	None	None	None	None
m54284U_191212_053548/52234467/ccs	PacBio_Hippocampus_Rep1	mm10_ERCC_SIRV	chr15	96642949	96576260	-	16	2460	44167	113869	ENSMUSG00000023169.15	ENSMUST00000088452.10	Slc38a1	Slc38a1-201	Known	Known	None	0.6000000238418579	None	None	None	None
m54284U_191212_053548/126748141/ccs	PacBio_Hippocampus_Rep1	mm10_ERCC_SIRV	chr5	104113711	104079113	-	11	2735	14849	38606	ENSMUSG00000029309.7	ENSMUST00000031249.7	Sparcl1	Sparcl1-201	Known	Known	None	0.30000001192092896	None	None	None	None
m54284U_191213_120042/67438832/ccs	PacBio_Hippocampus_Rep2	mm10_ERCC_SIRV	chr3	136670698	136935779	+	13	2236	9783	25503	ENSMUSG00000028161.17	ENSMUST00000070198.13	Ppp3ca	Ppp3ca-202	Known	Known	None	0.949999988079071	None	None	None	None
m54284U_191107_221739/120653697/ccs	PacBio_Cortex_Rep1	mm10_ERCC_SIRV	chr14	18271214	18280437	+	4	954	40438	104585	ENSMUSG00000021772.15	ENSMUST00000132374.8	Nkiras1	Nkiras1-202	Known	Known	None	0.3499999940395355	None	None	None	None
m54284U_191109_043049/7014219/ccs	PacBio_Cortex_Rep2	mm10_ERCC_SIRV	chr2	29783956	29787493	+	1	3298	74233	359823	ENCODEMG000074233	ENCODEMT000359823	ENCODEMG000074233	ENCODEMT000359823	Antisense	Antisense	None	1.0	None	None	None	None
m54284U_191212_053548/53543275/ccs	PacBio_Hippocampus_Rep1	mm10_ERCC_SIRV	chr15	96641519	96576260	-	16	2245	44167	359824	ENSMUSG00000023169.15	ENCODEMT000359824	Slc38a1	ENCODEMT000359824	Known	NNC	None	0.6000000238418579	None	None	None	None
m54284U_191213_120042/123800119/ccs	PacBio_Hippocampus_Rep2	mm10_ERCC_SIRV	chr17	64331917	64282886	-	9	2674	47968	125348	ENSMUSG00000024083.16	ENSMUST00000172733.1	Pja2	Pja2-203	Known	Known	None	0.75	None	None	None	None
m54284U_191109_043049/44304310/ccs	PacBio_Cortex_Rep2	mm10_ERCC_SIRV	chr2	29783956	29787493	+	1	3298	74233	359823	ENCODEMG000074233	ENCODEMT000359823	ENCODEMG000074233	ENCODEMT000359823	Antisense	Antisense	None	1.0	None	None	None	None
m54284U_191109_043049/63047616/ccs	PacBio_Cortex_Rep2	mm10_ERCC_SIRV	chr1	135167528	135160236	-	2	2114	2234	5442	ENSMUSG00000026424.8	ENSMUST00000027682.8	Gpr37l1	Gpr37l1-201	Known	Known	None	0.25	None	None	None	None
m54284U_191107_221739/114363120/ccs	PacBio_Cortex_Rep1	mm10_ERCC_SIRV	chr11	69088548	69092379	+	5	2142	33354	87521	ENSMUSG00000020894.16	ENSMUST00000021273.12	Vamp2	Vamp2-201	Known	Known	None	0.4000000059604645	None	None	None	None
m54284U_191107_221739/147456309/ccs	PacBio_Cortex_Rep1	mm10_ERCC_SIRV	chr14	18271214	18283933	+	4	4450	40438	104585	ENSMUSG00000021772.15	ENSMUST00000132374.8	Nkiras1	Nkiras1-202	Known	Known	None	0.3499999940395355	None	None	None	None
m54284U_191109_043049/61277733/ccs	PacBio_Cortex_Rep2	mm10_ERCC_SIRV	chr2	29783956	29787493	+	1	3298	74233	359823	ENCODEMG000074233	ENCODEMT000359823	ENCODEMG000074233	ENCODEMT000359823	Antisense	Antisense	None	1.0	None	None	None	None
m54284U_191109_043049/37489336/ccs	PacBio_Cortex_Rep2	mm10_ERCC_SIRV	chr7	80115319	80094850	-	11	1668	22221	57581	ENSMUSG00000030541.16	ENSMUST00000107384.9	Idh2	Idh2-201	Known	Known	None	0.25	None	None	None	None
m54284U_191109_043049/114361963/ccs	PacBio_Cortex_Rep2	mm10_ERCC_SIRV	chr6	120364440	120419453	+	21	3329	18580	48785	ENSMUSG00000030180.15	ENSMUST00000135802.7	Kdm5a	Kdm5a-206	Known	Known	None	0.699999988079071	None	None	None	None
m54284U_191212_053548/49875296/ccs	PacBio_Hippocampus_Rep1	mm10_ERCC_SIRV	chr2	29783956	29787493	+	1	3298	74233	359823	ENCODEMG000074233	ENCODEMT000359823	ENCODEMG000074233	ENCODEMT000359823	Antisense	Antisense	None	1.0	None	None	None	None
m54284U_191107_221739/145949301/ccs	PacBio_Cortex_Rep1	mm10_ERCC_SIRV	chr9	59656561	59679372	+	11	2236	27956	73206	ENSMUSG00000032294.17	ENSMUST00000163694.3	Pkm	Pkm-202	Known	Known	None	0.0	None	None	None	None
m54284U_191107_221739/155978080/ccs	PacBio_Cortex_Rep1	mm10_ERCC_SIRV	chr14	18271214	18280437	+	5	1212	40438	104589	ENSMUSG00000021772.15	ENSMUST00000022294.14	Nkiras1	Nkiras1-201	Known	Known	None	0.3499999940395355	None	None	None	None
m54284U_191212_053548/73533198/ccs	PacBio_Hippocampus_Rep1	mm10_ERCC_SIRV	chr2	29783956	29787493	+	1	3298	74233	359823	ENCODEMG000074233	ENCODEMT000359823	ENCODEMG000074233	ENCODEMT000359823	Antisense	Antisense	None	1.0	None	None	None	None
m54284U_191212_053548/126812278/ccs	PacBio_Hippocampus_Rep1	mm10_ERCC_SIRV	chr5	104113732	104079113	-	11	2756	14849	38606	ENSMUSG00000029309.7	ENSMUST00000031249.7	Sparcl1	Sparcl1-201	Known	Known	None	0.30000001192092896	None	None	None	None
m54284U_191213_120042/123994770/ccs	PacBio_Hippocampus_Rep2	mm10_ERCC_SIRV	chr17	64331880	64282886	-	9	2637	47968	125348	ENSMUSG00000024083.16	ENSMUST00000172733.1	Pja2	Pja2-203	Known	Known	None	0.75	None	None	None	None
m54284U_191213_120042/156173138/ccs	PacBio_Hippocampus_Rep2	mm10_ERCC_SIRV	chr6	120364449	120432117	+	27	4842	18580	359731	ENSMUSG00000030180.15	ENCODEMT000359731	Kdm5a	ENCODEMT000359731	Known	ISM	Prefix	0.6499999761581421	None	None	None	None
m54284U_191212_053548/81856087/ccs	PacBio_Hippocampus_Rep1	mm10_ERCC_SIRV	chr2	29783956	29787493	+	1	3298	74233	359823	ENCODEMG000074233	ENCODEMT000359823	ENCODEMG000074233	ENCODEMT000359823	Antisense	Antisense	None	1.0	None	None	None	None
m54284U_191107_221739/165544897/ccs	PacBio_Cortex_Rep1	mm10_ERCC_SIRV	chr14	18271214	18280437	+	4	954	40438	104585	ENSMUSG00000021772.15	ENSMUST00000132374.8	Nkiras1	Nkiras1-202	Known	Known	None	0.3499999940395355	None	None	None	None
m54284U_191107_221739/115081350/ccs	PacBio_Cortex_Rep1	mm10_ERCC_SIRV	chr11	69088548	69092384	+	5	2147	33354	87521	ENSMUSG00000020894.16	ENSMUST00000021273.12	Vamp2	Vamp2-201	Known	Known	None	0.25	None	None	None	None
m54284U_191213_120042/72745941/ccs	PacBio_Hippocampus_Rep2	mm10_ERCC_SIRV	chr3	136670698	136935777	+	14	2264	9783	25504	ENSMUSG00000028161.17	ENSMUST00000056758.8	Ppp3ca	Ppp3ca-201	Known	Known	None	0.8500000238418579	None	None	None	None
m54284U_191212_053548/84542065/ccs	PacBio_Hippocampus_Rep1	mm10_ERCC_SIRV	chr2	29783956	29787489	+	1	3294	74233	359823	ENCODEMG000074233	ENCODEMT000359823	ENCODEMG000074233	ENCODEMT000359823	Antisense	Antisense	None	0.8500000238418579	None	None	None	None
m54284U_191109_043049/64947048/ccs	PacBio_Cortex_Rep2	mm10_ERCC_SIRV	chr1	135167194	135160236	-	2	1780	2234	5442	ENSMUSG00000026424.8	ENSMUST00000027682.8	Gpr37l1	Gpr37l1-201	Known	Known	None	0.25	None	None	None	None
m54284U_191212_053548/109380011/ccs	PacBio_Hippocampus_Rep1	mm10_ERCC_SIRV	chr15	96642962	96576260	-	16	2473	44167	113869	ENSMUSG00000023169.15	ENSMUST00000088452.10	Slc38a1	Slc38a1-201	Known	Known	None	0.6000000238418579	None	None	None	None
m54284U_191107_221739/146211270/ccs	PacBio_Cortex_Rep1	mm10_ERCC_SIRV	chr9	59656561	59679367	+	11	2231	27956	73206	ENSMUSG00000032294.17	ENSMUST00000163694.3	Pkm	Pkm-202	Known	Known	None	0.05000000074505806	None	None	None	None
m54284U_191107_221739/174262719/ccs	PacBio_Cortex_Rep1	mm10_ERCC_SIRV	chr14	18271214	18283933	+	4	4450	40438	104585	ENSMUSG00000021772.15	ENSMUST00000132374.8	Nkiras1	Nkiras1-202	Known	Known	None	0.3499999940395355	None	None	None	None
m54284U_191212_053548/120326516/ccs	PacBio_Hippocampus_Rep1	mm10_ERCC_SIRV	chr2	29783956	29787493	+	1	3298	74233	359823	ENCODEMG000074233	ENCODEMT000359823	ENCODEMG000074233	ENCODEMT000359823	Antisense	Antisense	None	1.0	None	None	None	None
m54284U_191109_043049/93454472/ccs	PacBio_Cortex_Rep2	mm10_ERCC_SIRV	chr6	120364470	120419447	+	22	3446	18580	359724	ENSMUSG00000030180.15	ENCODEMT000359724	Kdm5a	ENCODEMT000359724	Known	ISM	Prefix	0.75	None	None	None	None
m54284U_191109_043049/42205947/ccs	PacBio_Cortex_Rep2	mm10_ERCC_SIRV	chr7	80115323	80094850	-	11	1672	22221	57581	ENSMUSG00000030541.16	ENSMUST00000107384.9	Idh2	Idh2-201	Known	Known	None	0.25	None	None	None	None
m54284U_191213_120042/124062352/ccs	PacBio_Hippocampus_Rep2	mm10_ERCC_SIRV	chr17	64331864	64282886	-	9	2621	47968	125348	ENSMUSG00000024083.16	ENSMUST00000172733.1	Pja2	Pja2-203	Known	Known	None	0.75	None	None	None	None
m54284U_191212_053548/123011239/ccs	PacBio_Hippocampus_Rep1	mm10_ERCC_SIRV	chr2	29783956	29787493	+	1	3298	74233	359823	ENCODEMG000074233	ENCODEMT000359823	ENCODEMG000074233	ENCODEMT000359823	Antisense	Antisense	None	1.0	None	None	None	None
m54284U_191212_053548/126812315/ccs	PacBio_Hippocampus_Rep1	mm10_ERCC_SIRV	chr5	104113715	104079113	-	11	2739	14849	38606	ENSMUSG00000029309.7	ENSMUST00000031249.7	Sparcl1	Sparcl1-201	Known	Known	None	0.30000001192092896	None	None	None	None
m54284U_191213_120042/45024853/ccs	PacBio_Hippocampus_Rep2	mm10_ERCC_SIRV	chr2	29783956	29787493	+	1	3298	74233	359823	ENCODEMG000074233	ENCODEMT000359823	ENCODEMG000074233	ENCODEMT000359823	Antisense	Antisense	None	1.0	None	None	None	None
m54284U_191109_043049/111871643/ccs	PacBio_Cortex_Rep2	mm10_ERCC_SIRV	chr6	120364470	120419446	+	22	3445	18580	359724	ENSMUSG00000030180.15	ENCODEMT000359724	Kdm5a	ENCODEMT000359724	Known	ISM	Prefix	0.699999988079071	None	None	None	None
m54284U_191107_221739/115737895/ccs	PacBio_Cortex_Rep1	mm10_ERCC_SIRV	chr11	69088548	69092379	+	5	2142	33354	87521	ENSMUSG00000020894.16	ENSMUST00000021273.12	Vamp2	Vamp2-201	Known	Known	None	0.4000000059604645	None	None	None	None
m54284U_191213_120042/49480318/ccs	PacBio_Hippocampus_Rep2	mm10_ERCC_SIRV	chr2	29783956	29787493	+	1	3298	74233	359823	ENCODEMG000074233	ENCODEMT000359823	ENCODEMG000074233	ENCODEMT000359823	Antisense	Antisense	None	1.0	None	None	None	None
m54284U_191212_053548/110955284/ccs	PacBio_Hippocampus_Rep1	mm10_ERCC_SIRV	chr15	96642963	96576260	-	16	2474	44167	113869	ENSMUSG00000023169.15	ENSMUST00000088452.10	Slc38a1	Slc38a1-201	Known	Known	None	0.6000000238418579	None	None	None	None
m54284U_191213_120042/79103019/ccs	PacBio_Hippocampus_Rep2	mm10_ERCC_SIRV	chr2	29783956	29787489	+	1	3294	74233	359823	ENCODEMG000074233	ENCODEMT000359823	ENCODEMG000074233	ENCODEMT000359823	Antisense	Antisense	None	0.8500000238418579	None	None	None	None
m54284U_191107_221739/146932815/ccs	PacBio_Cortex_Rep1	mm10_ERCC_SIRV	chr9	59656561	59679372	+	11	2236	27956	73206	ENSMUSG00000032294.17	ENSMUST00000163694.3	Pkm	Pkm-202	Known	Known	None	0.0	None	None	None	None
m54284U_191213_120042/124322881/ccs	PacBio_Hippocampus_Rep2	mm10_ERCC_SIRV	chr17	64331865	64282886	-	9	2622	47968	125348	ENSMUSG00000024083.16	ENSMUST00000172733.1	Pja2	Pja2-203	Known	Known	None	0.75	None	None	None	None
m54284U_191109_043049/78775324/ccs	PacBio_Cortex_Rep2	mm10_ERCC_SIRV	chr1	135167546	135160236	-	2	2132	2234	5442	ENSMUSG00000026424.8	ENSMUST00000027682.8	Gpr37l1	Gpr37l1-201	Known	Known	None	0.25	None	None	None	None
m54284U_191213_120042/86114342/ccs	PacBio_Hippocampus_Rep2	mm10_ERCC_SIRV	chr3	136670698	136935777	+	13	2240	9783	25503	ENSMUSG00000028161.17	ENSMUST00000070198.13	Ppp3ca	Ppp3ca-202	Known	Known	None	0.8500000238418579	None	None	None	None
m54284U_191212_053548/100664021/ccs	PacBio_Hippocampus_Rep1	mm10_ERCC_SIRV	chr6	120364445	120432025	+	27	4834	18580	359825	ENSMUSG00000030180.15	ENCODEMT000359825	Kdm5a	ENCODEMT000359825	Known	NIC	None	0.6499999761581421	None	None	None	None
m54284U_191213_120042/83035218/ccs	PacBio_Hippocampus_Rep2	mm10_ERCC_SIRV	chr2	29783956	29787493	+	1	3298	74233	359823	ENCODEMG000074233	ENCODEMT000359823	ENCODEMG000074233	ENCODEMT000359823	Antisense	Antisense	None	1.0	None	None	None	None
m54284U_191212_053548/126813000/ccs	PacBio_Hippocampus_Rep1	mm10_ERCC_SIRV	chr5	104113744	104079113	-	11	2768	14849	38606	ENSMUSG00000029309.7	ENSMUST00000031249.7	Sparcl1	Sparcl1-201	Known	Known	None	0.30000001192092896	None	None	None	None
m54284U_191109_043049/42469319/ccs	PacBio_Cortex_Rep2	mm10_ERCC_SIRV	chr7	80115352	80094850	-	11	1701	22221	57581	ENSMUSG00000030541.16	ENSMUST00000107384.9	Idh2	Idh2-201	Known	Known	None	0.25	None	None	None	None
m54284U_191107_221739/176031661/ccs	PacBio_Cortex_Rep1	mm10_ERCC_SIRV	chr14	18271214	18280436	+	4	953	40438	104585	ENSMUSG00000021772.15	ENSMUST00000132374.8	Nkiras1	Nkiras1-202	Known	Known	None	0.3499999940395355	None	None	None	None
m54284U_191213_120042/110496085/ccs	PacBio_Hippocampus_Rep2	mm10_ERCC_SIRV	chr2	29783956	29787493	+	1	3298	74233	359823	ENCODEMG000074233	ENCODEMT000359823	ENCODEMG000074233	ENCODEMT000359823	Antisense	Antisense	None	1.0	None	None	None	None
m54284U_191107_221739/116132151/ccs	PacBio_Cortex_Rep1	mm10_ERCC_SIRV	chr11	69088548	69092383	+	5	2146	33354	87521	ENSMUSG00000020894.16	ENSMUST00000021273.12	Vamp2	Vamp2-201	Known	Known	None	0.30000001192092896	None	None	None	None
m54284U_191213_120042/124323949/ccs	PacBio_Hippocampus_Rep2	mm10_ERCC_SIRV	chr17	64331864	64282886	-	10	2807	47968	125345	ENSMUSG00000024083.16	ENSMUST00000172818.7	Pja2	Pja2-204	Known	Known	None	0.75	None	None	None	None
m54284U_191212_053548/9898318/ccs	PacBio_Hippocampus_Rep1	mm10_ERCC_SIRV	chr2	29783957	29787493	+	1	3297	74233	359823	ENCODEMG000074233	ENCODEMT000359823	ENCODEMG000074233	ENCODEMT000359823	Antisense	Antisense	None	1.0	None	None	None	None
m54284U_191107_221739/156172557/ccs	PacBio_Cortex_Rep1	mm10_ERCC_SIRV	chr9	59656561	59679369	+	11	2233	27956	73206	ENSMUSG00000032294.17	ENSMUST00000163694.3	Pkm	Pkm-202	Known	Known	None	0.05000000074505806	None	None	None	None
m54284U_191212_053548/119931727/ccs	PacBio_Hippocampus_Rep1	mm10_ERCC_SIRV	chr15	96642528	96576260	-	16	2039	44167	113869	ENSMUSG00000023169.15	ENSMUST00000088452.10	Slc38a1	Slc38a1-201	Known	Known	None	0.6000000238418579	None	None	None	None
m54284U_191212_053548/103416840/ccs	PacBio_Hippocampus_Rep1	mm10_ERCC_SIRV	chr6	120364470	120419448	+	22	3447	18580	359724	ENSMUSG00000030180.15	ENCODEMT000359724	Kdm5a	ENCODEMT000359724	Known	ISM	Prefix	0.75	None	None	None	None
m54284U_191212_053548/130352305/ccs	PacBio_Hippocampus_Rep1	mm10_ERCC_SIRV	chr2	29783957	29787493	+	1	3297	74233	359823	ENCODEMG000074233	ENCODEMT000359823	ENCODEMG000074233	ENCODEMT000359823	Antisense	Antisense	None	1.0	None	None	None	None
m54284U_191109_043049/19071372/ccs	PacBio_Cortex_Rep2	mm10_ERCC_SIRV	chr14	18271214	18280456	+	4	973	40438	104585	ENSMUSG00000021772.15	ENSMUST00000132374.8	Nkiras1	Nkiras1-202	Known	Known	None	0.15000000596046448	None	None	None	None
m54284U_191212_053548/126813017/ccs	PacBio_Hippocampus_Rep1	mm10_ERCC_SIRV	chr5	104093414	104079116	-	8	2151	14849	345366	ENSMUSG00000029309.7	ENCODEMT000345366	Sparcl1	ENCODEMT000345366	Known	ISM	Suffix	0.30000001192092896	None	None	None	None
m54284U_191109_043049/83624088/ccs	PacBio_Cortex_Rep2	mm10_ERCC_SIRV	chr1	135167019	135160236	-	2	1605	2234	5442	ENSMUSG00000026424.8	ENSMUST00000027682.8	Gpr37l1	Gpr37l1-201	Known	Known	None	0.25	None	None	None	None
m54284U_191213_120042/17631082/ccs	PacBio_Hippocampus_Rep2	mm10_ERCC_SIRV	chr2	29783957	29787493	+	1	3297	74233	359823	ENCODEMG000074233	ENCODEMT000359823	ENCODEMG000074233	ENCODEMT000359823	Antisense	Antisense	None	1.0	None	None	None	None
m54284U_191109_043049/22741163/ccs	PacBio_Cortex_Rep2	mm10_ERCC_SIRV	chr14	18271214	18281723	+	4	2240	40438	104585	ENSMUSG00000021772.15	ENSMUST00000132374.8	Nkiras1	Nkiras1-202	Known	Known	None	0.30000001192092896	None	None	None	None
m54284U_191107_221739/144509163/ccs	PacBio_Cortex_Rep1	mm10_ERCC_SIRV	chr2	29783959	29787493	+	1	3295	74233	359823	ENCODEMG000074233	ENCODEMT000359823	ENCODEMG000074233	ENCODEMT000359823	Antisense	Antisense	None	1.0	None	None	None	None
m54284U_191213_120042/102959132/ccs	PacBio_Hippocampus_Rep2	mm10_ERCC_SIRV	chr3	136670698	136935363	+	13	1820	9783	25503	ENSMUSG00000028161.17	ENSMUST00000070198.13	Ppp3ca	Ppp3ca-202	Known	Known	None	0.800000011920929	None	None	None	None
m54284U_191213_120042/124454309/ccs	PacBio_Hippocampus_Rep2	mm10_ERCC_SIRV	chr17	64331852	64282886	-	9	2609	47968	125348	ENSMUSG00000024083.16	ENSMUST00000172733.1	Pja2	Pja2-203	Known	Known	None	0.75	None	None	None	None
m54284U_191107_221739/118949158/ccs	PacBio_Cortex_Rep1	mm10_ERCC_SIRV	chr11	69088548	69092377	+	5	2140	33354	87521	ENSMUSG00000020894.16	ENSMUST00000021273.12	Vamp2	Vamp2-201	Known	Known	None	0.3499999940395355	None	None	None	None
m54284U_191212_053548/133040557/ccs	PacBio_Hippocampus_Rep1	mm10_ERCC_SIRV	chr6	120364470	120419428	+	22	3427	18580	359724	ENSMUSG00000030180.15	ENCODEMT000359724	Kdm5a	ENCODEMT000359724	Known	ISM	Prefix	0.6000000238418579	None	None	None	None
m54284U_191107_221739/177734263/ccs	PacBio_Cortex_Rep1	mm10_ERCC_SIRV	chr9	59656561	59679368	+	11	2232	27956	73206	ENSMUSG00000032294.17	ENSMUST00000163694.3	Pkm	Pkm-202	Known	Known	None	0.05000000074505806	None	None	None	None
m54284U_191109_043049/42796064/ccs	PacBio_Cortex_Rep2	mm10_ERCC_SIRV	chr7	80115393	80094848	-	12	1753	22221	359555	ENSMUSG00000030541.16	ENCODEMT000359555	Idh2	ENCODEMT000359555	Known	NIC	None	0.25	None	None	None	None
m54284U_191212_053548/122423085/ccs	PacBio_Hippocampus_Rep1	mm10_ERCC_SIRV	chr2	29783963	29787493	+	1	3291	74233	359823	ENCODEMG000074233	ENCODEMT000359823	ENCODEMG000074233	ENCODEMT000359823	Antisense	Antisense	None	1.0	None	None	None	None
m54284U_191212_053548/131335361/ccs	PacBio_Hippocampus_Rep1	mm10_ERCC_SIRV	chr15	96642846	96576260	-	16	2357	44167	113869	ENSMUSG00000023169.15	ENSMUST00000088452.10	Slc38a1	Slc38a1-201	Known	Known	None	0.6000000238418579	None	None	None	None
m54284U_191109_043049/24512580/ccs	PacBio_Cortex_Rep2	mm10_ERCC_SIRV	chr14	18271237	18284003	+	3	4341	40438	359768	ENSMUSG00000021772.15	ENCODEMT000359768	Nkiras1	ENCODEMT000359768	Known	NIC	None	0.44999998807907104	None	None	None	None
m54284U_191213_120042/121244028/ccs	PacBio_Hippocampus_Rep2	mm10_ERCC_SIRV	chr2	29783963	29787493	+	1	3291	74233	359823	ENCODEMG000074233	ENCODEMT000359823	ENCODEMG000074233	ENCODEMT000359823	Antisense	Antisense	None	1.0	None	None	None	None
m54284U_191212_053548/126877946/ccs	PacBio_Hippocampus_Rep1	mm10_ERCC_SIRV	chr5	104113699	104079113	-	11	2723	14849	38606	ENSMUSG00000029309.7	ENSMUST00000031249.7	Sparcl1	Sparcl1-201	Known	Known	None	0.30000001192092896	None	None	None	None
m54284U_191109_043049/89590183/ccs	PacBio_Cortex_Rep2	mm10_ERCC_SIRV	chr1	135167546	135160236	-	2	2126	2234	5442	ENSMUSG00000026424.8	ENSMUST00000027682.8	Gpr37l1	Gpr37l1-201	Known	Known	None	0.25	None	None	None	None
m54284U_191213_120042/124717385/ccs	PacBio_Hippocampus_Rep2	mm10_ERCC_SIRV	chr17	64331865	64282886	-	9	2622	47968	125348	ENSMUSG00000024083.16	ENSMUST00000172733.1	Pja2	Pja2-203	Known	Known	None	0.75	None	None	None	None
m54284U_191213_120042/66257364/ccs	PacBio_Hippocampus_Rep2	mm10_ERCC_SIRV	chr2	29783964	29787450	+	1	3236	74233	359823	ENCODEMG000074233	ENCODEMT000359823	ENCODEMG000074233	ENCODEMT000359823	Antisense	Antisense	None	0.30000001192092896	None	None	None	None
m54284U_191212_053548/151519666/ccs	PacBio_Hippocampus_Rep1	mm10_ERCC_SIRV	chr6	120364473	120419446	+	22	3442	18580	359724	ENSMUSG00000030180.15	ENCODEMT000359724	Kdm5a	ENCODEMT000359724	Known	ISM	Prefix	0.699999988079071	None	None	None	None
m54284U_191109_043049/26149018/ccs	PacBio_Cortex_Rep2	mm10_ERCC_SIRV	chr14	18271214	18283935	+	4	4452	40438	104585	ENSMUSG00000021772.15	ENSMUST00000132374.8	Nkiras1	Nkiras1-202	Known	Known	None	0.44999998807907104	None	None	None	None
m54284U_191107_221739/178258346/ccs	PacBio_Cortex_Rep1	mm10_ERCC_SIRV	chr9	59656561	59679369	+	11	2240	27956	73206	ENSMUSG00000032294.17	ENSMUST00000163694.3	Pkm	Pkm-202	Known	Known	None	0.05000000074505806	None	None	None	None
m54284U_191107_221739/119014022/ccs	PacBio_Cortex_Rep1	mm10_ERCC_SIRV	chr11	69088548	69092379	+	5	2142	33354	87521	ENSMUSG00000020894.16	ENSMUST00000021273.12	Vamp2	Vamp2-201	Known	Known	None	0.4000000059604645	None	None	None	None
m54284U_191109_043049/26869787/ccs	PacBio_Cortex_Rep2	mm10_ERCC_SIRV	chr2	29783966	29787493	+	1	3288	74233	359823	ENCODEMG000074233	ENCODEMT000359823	ENCODEMG000074233	ENCODEMT000359823	Antisense	Antisense	None	1.0	None	None	None	None
m54284U_191213_120042/104138958/ccs	PacBio_Hippocampus_Rep2	mm10_ERCC_SIRV	chr3	136670698	136935780	+	14	2267	9783	25504	ENSMUSG00000028161.17	ENSMUST00000056758.8	Ppp3ca	Ppp3ca-201	Known	Known	None	0.949999988079071	None	None	None	None
m54284U_191212_053548/138412423/ccs	PacBio_Hippocampus_Rep1	mm10_ERCC_SIRV	chr15	96642937	96576260	-	16	2448	44167	113869	ENSMUSG00000023169.15	ENSMUST00000088452.10	Slc38a1	Slc38a1-201	Known	Known	None	0.6000000238418579	None	None	None	None
m54284U_191212_053548/172557841/ccs	PacBio_Hippocampus_Rep1	mm10_ERCC_SIRV	chr6	120364473	120419440	+	22	3436	18580	359724	ENSMUSG00000030180.15	ENCODEMT000359724	Kdm5a	ENCODEMT000359724	Known	ISM	Prefix	0.699999988079071	None	None	None	None
m54284U_191109_043049/39193261/ccs	PacBio_Cortex_Rep2	mm10_ERCC_SIRV	chr14	18271214	18281722	+	4	2239	40438	104585	ENSMUSG00000021772.15	ENSMUST00000132374.8	Nkiras1	Nkiras1-202	Known	Known	None	0.30000001192092896	None	None	None	None
m54284U_191212_053548/130483413/ccs	PacBio_Hippocampus_Rep1	mm10_ERCC_SIRV	chr2	29783966	29787493	+	1	3288	74233	359823	ENCODEMG000074233	ENCODEMT000359823	ENCODEMG000074233	ENCODEMT000359823	Antisense	Antisense	None	1.0	None	None	None	None
m54284U_191109_043049/42991664/ccs	PacBio_Cortex_Rep2	mm10_ERCC_SIRV	chr7	80115360	80094850	-	11	1709	22221	57581	ENSMUSG00000030541.16	ENSMUST00000107384.9	Idh2	Idh2-201	Known	Known	None	0.25	None	None	None	None
m54284U_191213_120042/124848015/ccs	PacBio_Hippocampus_Rep2	mm10_ERCC_SIRV	chr17	64331908	64282886	-	10	2845	47968	125345	ENSMUSG00000024083.16	ENSMUST00000172818.7	Pja2	Pja2-204	Known	Known	None	0.75	None	None	None	None
m54284U_191109_043049/100207266/ccs	PacBio_Cortex_Rep2	mm10_ERCC_SIRV	chr1	135167598	135160236	-	2	2184	2234	5442	ENSMUSG00000026424.8	ENSMUST00000027682.8	Gpr37l1	Gpr37l1-201	Known	Known	None	0.25	None	None	None	None
m54284U_191107_221739/178979396/ccs	PacBio_Cortex_Rep1	mm10_ERCC_SIRV	chr9	59656561	59679370	+	11	2234	27956	73206	ENSMUSG00000032294.17	ENSMUST00000163694.3	Pkm	Pkm-202	Known	Known	None	0.0	None	None	None	None
m54284U_191212_053548/126879034/ccs	PacBio_Hippocampus_Rep1	mm10_ERCC_SIRV	chr5	104113449	104079113	-	11	2473	14849	38606	ENSMUSG00000029309.7	ENSMUST00000031249.7	Sparcl1	Sparcl1-201	Known	Known	None	0.30000001192092896	None	None	None	None
m54284U_191109_043049/96930134/ccs	PacBio_Cortex_Rep2	mm10_ERCC_SIRV	chr14	18271214	18283935	+	4	4452	40438	104585	ENSMUSG00000021772.15	ENSMUST00000132374.8	Nkiras1	Nkiras1-202	Known	Known	None	0.44999998807907104	None	None	None	None
m54284U_191213_120042/163841555/ccs	PacBio_Hippocampus_Rep2	mm10_ERCC_SIRV	chr6	120364453	120419455	+	22	3466	18580	359747	ENSMUSG00000030180.15	ENCODEMT000359747	Kdm5a	ENCODEMT000359747	Known	ISM	Prefix	0.75	None	None	None	None
m54284U_191213_120042/138806071/ccs	PacBio_Hippocampus_Rep2	mm10_ERCC_SIRV	chr2	29784305	29787493	+	1	2949	74233	359823	ENCODEMG000074233	ENCODEMT000359823	ENCODEMG000074233	ENCODEMT000359823	Antisense	Antisense	None	1.0	None	None	None	None
m54284U_191107_221739/119341386/ccs	PacBio_Cortex_Rep1	mm10_ERCC_SIRV	chr11	69088548	69092378	+	5	2141	33354	87521	ENSMUSG00000020894.16	ENSMUST00000021273.12	Vamp2	Vamp2-201	Known	Known	None	0.4000000059604645	None	None	None	None
m54284U_191213_120042/51317286/ccs	PacBio_Hippocampus_Rep2	mm10_ERCC_SIRV	chr2	29784657	29787493	+	1	2597	74233	359823	ENCODEMG000074233	ENCODEMT000359823	ENCODEMG000074233	ENCODEMT000359823	Antisense	Antisense	None	1.0	None	None	None	None
m54284U_191107_221739/69011594/ccs	PacBio_Cortex_Rep1	mm10_ERCC_SIRV	chr2	29784676	29787493	+	1	2578	74233	359823	ENCODEMG000074233	ENCODEMT000359823	ENCODEMG000074233	ENCODEMT000359823	Antisense	Antisense	None	1.0	None	None	None	None
m54284U_191109_043049/99355050/ccs	PacBio_Cortex_Rep2	mm10_ERCC_SIRV	chr14	18271214	18283934	+	4	4451	40438	104585	ENSMUSG00000021772.15	ENSMUST00000132374.8	Nkiras1	Nkiras1-202	Known	Known	None	0.4000000059604645	None	None	None	None
m54284U_191212_053548/145296090/ccs	PacBio_Hippocampus_Rep1	mm10_ERCC_SIRV	chr15	96642927	96576260	-	16	2438	44167	113869	ENSMUSG00000023169.15	ENSMUST00000088452.10	Slc38a1	Slc38a1-201	Known	Known	None	0.6000000238418579	None	None	None	None
m54284U_191213_120042/124979581/ccs	PacBio_Hippocampus_Rep2	mm10_ERCC_SIRV	chr17	64331832	64282886	-	9	2589	47968	125348	ENSMUSG00000024083.16	ENSMUST00000172733.1	Pja2	Pja2-203	Known	Known	None	0.75	None	None	None	None
m54284U_191212_053548/34670821/ccs	PacBio_Hippocampus_Rep1	mm10_ERCC_SIRV	chr6	120364457	120432042	+	27	4753	18580	359731	ENSMUSG00000030180.15	ENCODEMT000359731	Kdm5a	ENCODEMT000359731	Known	ISM	Prefix	0.699999988079071	None	None	None	None
m54284U_191107_221739/111345791/ccs	PacBio_Cortex_Rep1	mm10_ERCC_SIRV	chr2	29784676	29787489	+	1	2574	74233	359823	ENCODEMG000074233	ENCODEMT000359823	ENCODEMG000074233	ENCODEMT000359823	Antisense	Antisense	None	0.8500000238418579	None	None	None	None
m54284U_191109_043049/4654097/ccs	PacBio_Cortex_Rep2	mm10_ERCC_SIRV	chr9	59656561	59679368	+	11	2232	27956	73206	ENSMUSG00000032294.17	ENSMUST00000163694.3	Pkm	Pkm-202	Known	Known	None	0.05000000074505806	None	None	None	None
m54284U_191213_120042/108397869/ccs	PacBio_Hippocampus_Rep2	mm10_ERCC_SIRV	chr3	136670698	136935779	+	14	2266	9783	25504	ENSMUSG00000028161.17	ENSMUST00000056758.8	Ppp3ca	Ppp3ca-201	Known	Known	None	0.949999988079071	None	None	None	None
m54284U_191109_043049/34080102/ccs	PacBio_Cortex_Rep2	mm10_ERCC_SIRV	chr2	29784676	29787493	+	1	2578	74233	359823	ENCODEMG000074233	ENCODEMT000359823	ENCODEMG000074233	ENCODEMT000359823	Antisense	Antisense	None	1.0	None	None	None	None
m54284U_191212_053548/126944781/ccs	PacBio_Hippocampus_Rep1	mm10_ERCC_SIRV	chr5	104113448	104079113	-	11	2472	14849	38606	ENSMUSG00000029309.7	ENSMUST00000031249.7	Sparcl1	Sparcl1-201	Known	Known	None	0.30000001192092896	None	None	None	None
m54284U_191109_043049/113050882/ccs	PacBio_Cortex_Rep2	mm10_ERCC_SIRV	chr14	18271214	18283935	+	4	4452	40438	104585	ENSMUSG00000021772.15	ENSMUST00000132374.8	Nkiras1	Nkiras1-202	Known	Known	None	0.44999998807907104	None	None	None	None
m54284U_191109_043049/105384266/ccs	PacBio_Cortex_Rep2	mm10_ERCC_SIRV	chr1	135167547	135160236	-	2	2133	2234	5442	ENSMUSG00000026424.8	ENSMUST00000027682.8	Gpr37l1	Gpr37l1-201	Known	Known	None	0.25	None	None	None	None
m54284U_191107_221739/119605938/ccs	PacBio_Cortex_Rep1	mm10_ERCC_SIRV	chr11	69088548	69092374	+	5	2137	33354	87521	ENSMUSG00000020894.16	ENSMUST00000021273.12	Vamp2	Vamp2-201	Known	Known	None	0.25	None	None	None	None
m54284U_191212_053548/65208602/ccs	PacBio_Hippocampus_Rep1	mm10_ERCC_SIRV	chr2	29784676	29787493	+	1	2578	74233	359823	ENCODEMG000074233	ENCODEMT000359823	ENCODEMG000074233	ENCODEMT000359823	Antisense	Antisense	None	1.0	None	None	None	None
m54284U_191109_043049/43190619/ccs	PacBio_Cortex_Rep2	mm10_ERCC_SIRV	chr7	80115319	80094850	-	11	2198	22221	359826	ENSMUSG00000030541.16	ENCODEMT000359826	Idh2	ENCODEMT000359826	Known	NIC	None	0.25	None	None	None	None
m54284U_191212_053548/112854165/ccs	PacBio_Hippocampus_Rep1	mm10_ERCC_SIRV	chr2	29784676	29787493	+	1	2578	74233	359823	ENCODEMG000074233	ENCODEMT000359823	ENCODEMG000074233	ENCODEMT000359823	Antisense	Antisense	None	1.0	None	None	None	None
m54284U_191213_120042/125241595/ccs	PacBio_Hippocampus_Rep2	mm10_ERCC_SIRV	chr17	64331906	64282886	-	10	2849	47968	125345	ENSMUSG00000024083.16	ENSMUST00000172818.7	Pja2	Pja2-204	Known	Known	None	0.75	None	None	None	None
m54284U_191107_221739/7472925/ccs	PacBio_Cortex_Rep1	mm10_ERCC_SIRV	chr6	120364454	120408291	+	18	2627	18580	359762	ENSMUSG00000030180.15	ENCODEMT000359762	Kdm5a	ENCODEMT000359762	Known	ISM	Prefix	0.30000001192092896	None	None	None	None
m54284U_191213_120042/11666268/ccs	PacBio_Hippocampus_Rep2	mm10_ERCC_SIRV	chr15	96642846	96576260	-	16	2357	44167	113869	ENSMUSG00000023169.15	ENSMUST00000088452.10	Slc38a1	Slc38a1-201	Known	Known	None	0.6000000238418579	None	None	None	None
m54284U_191109_043049/137758887/ccs	PacBio_Cortex_Rep2	mm10_ERCC_SIRV	chr14	18271214	18281951	+	4	2468	40438	104585	ENSMUSG00000021772.15	ENSMUST00000132374.8	Nkiras1	Nkiras1-202	Known	Known	None	0.20000000298023224	None	None	None	None
m54284U_191109_043049/6818419/ccs	PacBio_Cortex_Rep2	mm10_ERCC_SIRV	chr9	59656561	59679367	+	11	2231	27956	73206	ENSMUSG00000032294.17	ENSMUST00000163694.3	Pkm	Pkm-202	Known	Known	None	0.05000000074505806	None	None	None	None
m54284U_191212_053548/130550219/ccs	PacBio_Hippocampus_Rep1	mm10_ERCC_SIRV	chr2	29784676	29787493	+	1	2578	74233	359823	ENCODEMG000074233	ENCODEMT000359823	ENCODEMG000074233	ENCODEMT000359823	Antisense	Antisense	None	1.0	None	None	None	None
m54284U_191213_120042/75826857/ccs	PacBio_Hippocampus_Rep2	mm10_ERCC_SIRV	chr2	29784676	29787493	+	1	2578	74233	359823	ENCODEMG000074233	ENCODEMT000359823	ENCODEMG000074233	ENCODEMT000359823	Antisense	Antisense	None	1.0	None	None	None	None
m54284U_191107_221739/119734372/ccs	PacBio_Cortex_Rep1	mm10_ERCC_SIRV	chr11	69088548	69092381	+	5	2144	33354	87521	ENSMUSG00000020894.16	ENSMUST00000021273.12	Vamp2	Vamp2-201	Known	Known	None	0.30000001192092896	None	None	None	None
m54284U_191109_043049/139985273/ccs	PacBio_Cortex_Rep2	mm10_ERCC_SIRV	chr14	18271214	18280442	+	4	959	40438	104585	ENSMUSG00000021772.15	ENSMUST00000132374.8	Nkiras1	Nkiras1-202	Known	Known	None	0.25	None	None	None	None
m54284U_191109_043049/127338456/ccs	PacBio_Cortex_Rep2	mm10_ERCC_SIRV	chr1	135167581	135160236	-	2	2167	2234	5442	ENSMUSG00000026424.8	ENSMUST00000027682.8	Gpr37l1	Gpr37l1-201	Known	Known	None	0.25	None	None	None	None
m54284U_191212_053548/126945155/ccs	PacBio_Hippocampus_Rep1	mm10_ERCC_SIRV	chr5	104113732	104079113	-	11	2756	14849	38606	ENSMUSG00000029309.7	ENSMUST00000031249.7	Sparcl1	Sparcl1-201	Known	Known	None	0.30000001192092896	None	None	None	None
m54284U_191213_120042/119538541/ccs	PacBio_Hippocampus_Rep2	mm10_ERCC_SIRV	chr3	136670698	136935779	+	13	2236	9783	25503	ENSMUSG00000028161.17	ENSMUST00000070198.13	Ppp3ca	Ppp3ca-202	Known	Known	None	0.949999988079071	None	None	None	None
m54284U_191213_120042/125567416/ccs	PacBio_Hippocampus_Rep2	mm10_ERCC_SIRV	chr17	64331951	64282886	-	10	2894	47968	125345	ENSMUSG00000024083.16	ENSMUST00000172818.7	Pja2	Pja2-204	Known	Known	None	0.75	None	None	None	None
m54284U_191107_221739/16974146/ccs	PacBio_Cortex_Rep1	mm10_ERCC_SIRV	chr6	120364492	120419440	+	22	3417	18580	359724	ENSMUSG00000030180.15	ENCODEMT000359724	Kdm5a	ENCODEMT000359724	Known	ISM	Prefix	0.699999988079071	None	None	None	None
m54284U_191107_221739/56558149/ccs	PacBio_Cortex_Rep1	mm10_ERCC_SIRV	chr2	29784747	29787493	+	1	2507	74233	359823	ENCODEMG000074233	ENCODEMT000359823	ENCODEMG000074233	ENCODEMT000359823	Antisense	Antisense	None	1.0	None	None	None	None
m54284U_191213_120042/20515662/ccs	PacBio_Hippocampus_Rep2	mm10_ERCC_SIRV	chr15	96642358	96576260	-	16	2232	44167	113868	ENSMUSG00000023169.15	ENSMUST00000088454.12	Slc38a1	Slc38a1-202	Known	Known	None	0.6000000238418579	None	None	None	None
m54284U_191109_043049/98829048/ccs	PacBio_Cortex_Rep2	mm10_ERCC_SIRV	chr2	29784747	29787493	+	1	2519	74233	359823	ENCODEMG000074233	ENCODEMT000359823	ENCODEMG000074233	ENCODEMT000359823	Antisense	Antisense	None	1.0	None	None	None	None
m54284U_191109_043049/8258388/ccs	PacBio_Cortex_Rep2	mm10_ERCC_SIRV	chr9	59656561	59679372	+	11	2236	27956	73206	ENSMUSG00000032294.17	ENSMUST00000163694.3	Pkm	Pkm-202	Known	Known	None	0.0	None	None	None	None
m54284U_191109_043049/152700388/ccs	PacBio_Cortex_Rep2	mm10_ERCC_SIRV	chr14	18271214	18280437	+	4	954	40438	104585	ENSMUSG00000021772.15	ENSMUST00000132374.8	Nkiras1	Nkiras1-202	Known	Known	None	0.3499999940395355	None	None	None	None
m54284U_191212_053548/1836035/ccs	PacBio_Hippocampus_Rep1	mm10_ERCC_SIRV	chr2	29784747	29787493	+	1	2507	74233	359823	ENCODEMG000074233	ENCODEMT000359823	ENCODEMG000074233	ENCODEMT000359823	Antisense	Antisense	None	1.0	None	None	None	None
m54284U_191107_221739/59901716/ccs	PacBio_Cortex_Rep1	mm10_ERCC_SIRV	chr6	120364472	120432113	+	27	4815	18580	359731	ENSMUSG00000030180.15	ENCODEMT000359731	Kdm5a	ENCODEMT000359731	Known	ISM	Prefix	0.6499999761581421	None	None	None	None
m54284U_191212_053548/2098141/ccs	PacBio_Hippocampus_Rep1	mm10_ERCC_SIRV	chr2	29784747	29787493	+	1	2507	74233	359823	ENCODEMG000074233	ENCODEMT000359823	ENCODEMG000074233	ENCODEMT000359823	Antisense	Antisense	None	1.0	None	None	None	None
m54284U_191107_221739/120717874/ccs	PacBio_Cortex_Rep1	mm10_ERCC_SIRV	chr11	69088548	69092379	+	5	2142	33354	87521	ENSMUSG00000020894.16	ENSMUST00000021273.12	Vamp2	Vamp2-201	Known	Known	None	0.4000000059604645	None	None	None	None
m54284U_191109_043049/168362515/ccs	PacBio_Cortex_Rep2	mm10_ERCC_SIRV	chr14	18271214	18280442	+	4	959	40438	104585	ENSMUSG00000021772.15	ENSMUST00000132374.8	Nkiras1	Nkiras1-202	Known	Known	None	0.25	None	None	None	None
m54284U_191212_053548/126945161/ccs	PacBio_Hippocampus_Rep1	mm10_ERCC_SIRV	chr5	104113700	104079113	-	11	2724	14849	38606	ENSMUSG00000029309.7	ENSMUST00000031249.7	Sparcl1	Sparcl1-201	Known	Known	None	0.30000001192092896	None	None	None	None
m54284U_191109_043049/127666158/ccs	PacBio_Cortex_Rep2	mm10_ERCC_SIRV	chr1	135167546	135160236	-	2	2132	2234	5442	ENSMUSG00000026424.8	ENSMUST00000027682.8	Gpr37l1	Gpr37l1-201	Known	Known	None	0.25	None	None	None	None
m54284U_191212_053548/86443759/ccs	PacBio_Hippocampus_Rep1	mm10_ERCC_SIRV	chr2	29784747	29787493	+	1	2507	74233	359823	ENCODEMG000074233	ENCODEMT000359823	ENCODEMG000074233	ENCODEMT000359823	Antisense	Antisense	None	1.0	None	None	None	None
m54284U_191213_120042/125829709/ccs	PacBio_Hippocampus_Rep2	mm10_ERCC_SIRV	chr17	64331837	64282886	-	9	2594	47968	125348	ENSMUSG00000024083.16	ENSMUST00000172733.1	Pja2	Pja2-203	Known	Known	None	0.75	None	None	None	None
m54284U_191109_043049/46008919/ccs	PacBio_Cortex_Rep2	mm10_ERCC_SIRV	chr7	80115373	80094850	-	11	1722	22221	57581	ENSMUSG00000030541.16	ENSMUST00000107384.9	Idh2	Idh2-201	Known	Known	None	0.25	None	None	None	None
m54284U_191109_043049/23921058/ccs	PacBio_Cortex_Rep2	mm10_ERCC_SIRV	chr9	59656561	59679369	+	11	2233	27956	73206	ENSMUSG00000032294.17	ENSMUST00000163694.3	Pkm	Pkm-202	Known	Known	None	0.05000000074505806	None	None	None	None
m54284U_191213_120042/90439859/ccs	PacBio_Hippocampus_Rep2	mm10_ERCC_SIRV	chr2	29784747	29787493	+	1	2507	74233	359823	ENCODEMG000074233	ENCODEMT000359823	ENCODEMG000074233	ENCODEMT000359823	Antisense	Antisense	None	1.0	None	None	None	None
m54284U_191213_120042/129173471/ccs	PacBio_Hippocampus_Rep2	mm10_ERCC_SIRV	chr3	136670698	136935779	+	13	2236	9783	25503	ENSMUSG00000028161.17	ENSMUST00000070198.13	Ppp3ca	Ppp3ca-202	Known	Known	None	0.949999988079071	None	None	None	None
m54284U_191213_120042/20908241/ccs	PacBio_Hippocampus_Rep2	mm10_ERCC_SIRV	chr15	96642891	96575991	-	16	2394	44167	359723	ENSMUSG00000023169.15	ENCODEMT000359723	Slc38a1	ENCODEMT000359723	Known	NNC	None	0.6000000238418579	None	None	None	None
m54284U_191212_053548/157287733/ccs	PacBio_Hippocampus_Rep1	mm10_ERCC_SIRV	chr6	120364492	120419440	+	22	3417	18580	359724	ENSMUSG00000030180.15	ENCODEMT000359724	Kdm5a	ENCODEMT000359724	Known	ISM	Prefix	0.699999988079071	None	None	None	None
m54284U_191109_043049/174784746/ccs	PacBio_Cortex_Rep2	mm10_ERCC_SIRV	chr14	18271214	18280437	+	4	954	40438	104585	ENSMUSG00000021772.15	ENSMUST00000132374.8	Nkiras1	Nkiras1-202	Known	Known	None	0.3499999940395355	None	None	None	None
m54284U_191213_120042/111674284/ccs	PacBio_Hippocampus_Rep2	mm10_ERCC_SIRV	chr2	29784751	29787491	+	1	2501	74233	359823	ENCODEMG000074233	ENCODEMT000359823	ENCODEMG000074233	ENCODEMT000359823	Antisense	Antisense	None	0.8999999761581421	None	None	None	None
m54284U_191107_221739/160825997/ccs	PacBio_Cortex_Rep1	mm10_ERCC_SIRV	chr2	29784754	29787493	+	1	2500	74233	359823	ENCODEMG000074233	ENCODEMT000359823	ENCODEMG000074233	ENCODEMT000359823	Antisense	Antisense	None	1.0	None	None	None	None
m54284U_191107_221739/127730490/ccs	PacBio_Cortex_Rep1	mm10_ERCC_SIRV	chr11	69088548	69092379	+	5	2142	33354	87521	ENSMUSG00000020894.16	ENSMUST00000021273.12	Vamp2	Vamp2-201	Known	Known	None	0.4000000059604645	None	None	None	None
m54284U_191107_221739/137497042/ccs	PacBio_Cortex_Rep1	mm10_ERCC_SIRV	chr2	29785290	29787493	+	1	1964	74233	359823	ENCODEMG000074233	ENCODEMT000359823	ENCODEMG000074233	ENCODEMT000359823	Antisense	Antisense	None	1.0	None	None	None	None
m54284U_191212_053548/53085321/ccs	PacBio_Hippocampus_Rep1	mm10_ERCC_SIRV	chr14	18271214	18281294	+	4	1811	40438	104585	ENSMUSG00000021772.15	ENSMUST00000132374.8	Nkiras1	Nkiras1-202	Known	Known	None	0.25	None	None	None	None
m54284U_191213_120042/125894779/ccs	PacBio_Hippocampus_Rep2	mm10_ERCC_SIRV	chr17	64331926	64282886	-	9	2683	47968	125348	ENSMUSG00000024083.16	ENSMUST00000172733.1	Pja2	Pja2-203	Known	Known	None	0.75	None	None	None	None
m54284U_191212_053548/127009086/ccs	PacBio_Hippocampus_Rep1	mm10_ERCC_SIRV	chr5	104113711	104079113	-	11	2735	14849	38606	ENSMUSG00000029309.7	ENSMUST00000031249.7	Sparcl1	Sparcl1-201	Known	Known	None	0.30000001192092896	None	None	None	None
m54284U_191109_043049/129762844/ccs	PacBio_Cortex_Rep2	mm10_ERCC_SIRV	chr1	135167546	135160236	-	2	2132	2234	5442	ENSMUSG00000026424.8	ENSMUST00000027682.8	Gpr37l1	Gpr37l1-201	Known	Known	None	0.25	None	None	None	None
m54284U_191109_043049/24838171/ccs	PacBio_Cortex_Rep2	mm10_ERCC_SIRV	chr9	59656561	59679368	+	11	2232	27956	73206	ENSMUSG00000032294.17	ENSMUST00000163694.3	Pkm	Pkm-202	Known	Known	None	0.05000000074505806	None	None	None	None
m54284U_191213_120042/128910760/ccs	PacBio_Hippocampus_Rep2	mm10_ERCC_SIRV	chr6	120364492	120419433	+	22	3410	18580	359724	ENSMUSG00000030180.15	ENCODEMT000359724	Kdm5a	ENCODEMT000359724	Known	ISM	Prefix	0.550000011920929	None	None	None	None
m54284U_191212_053548/167378946/ccs	PacBio_Hippocampus_Rep1	mm10_ERCC_SIRV	chr2	29785290	29787493	+	1	1964	74233	359823	ENCODEMG000074233	ENCODEMT000359823	ENCODEMG000074233	ENCODEMT000359823	Antisense	Antisense	None	1.0	None	None	None	None
m54284U_191212_053548/67701255/ccs	PacBio_Hippocampus_Rep1	mm10_ERCC_SIRV	chr14	18271214	18283934	+	4	4451	40438	104585	ENSMUSG00000021772.15	ENSMUST00000132374.8	Nkiras1	Nkiras1-202	Known	Known	None	0.4000000059604645	None	None	None	None
m54284U_191109_043049/133759577/ccs	PacBio_Cortex_Rep2	mm10_ERCC_SIRV	chr2	29785610	29787493	+	1	1644	74233	359823	ENCODEMG000074233	ENCODEMT000359823	ENCODEMG000074233	ENCODEMT000359823	Antisense	Antisense	None	1.0	None	None	None	None
m54284U_191213_120042/22348260/ccs	PacBio_Hippocampus_Rep2	mm10_ERCC_SIRV	chr15	96641196	96576260	-	16	2144	44167	113870	ENSMUSG00000023169.15	ENSMUST00000100262.3	Slc38a1	Slc38a1-203	Known	Known	None	0.6000000238418579	None	None	None	None
m54284U_191213_120042/23267886/ccs	PacBio_Hippocampus_Rep2	mm10_ERCC_SIRV	chr2	29785793	29787489	+	1	1457	74233	359823	ENCODEMG000074233	ENCODEMT000359823	ENCODEMG000074233	ENCODEMT000359823	Antisense	Antisense	None	0.8500000238418579	None	None	None	None
m54284U_191107_221739/127796141/ccs	PacBio_Cortex_Rep1	mm10_ERCC_SIRV	chr11	69088548	69092383	+	5	2146	33354	87521	ENSMUSG00000020894.16	ENSMUST00000021273.12	Vamp2	Vamp2-201	Known	Known	None	0.30000001192092896	None	None	None	None
m54284U_191213_120042/137494561/ccs	PacBio_Hippocampus_Rep2	mm10_ERCC_SIRV	chr3	136670698	136935777	+	13	2234	9783	25503	ENSMUSG00000028161.17	ENSMUST00000070198.13	Ppp3ca	Ppp3ca-202	Known	Known	None	0.8500000238418579	None	None	None	None
m54284U_191213_120042/125960994/ccs	PacBio_Hippocampus_Rep2	mm10_ERCC_SIRV	chr17	64331933	64282886	-	9	2690	47968	125348	ENSMUSG00000024083.16	ENSMUST00000172733.1	Pja2	Pja2-203	Known	Known	None	0.75	None	None	None	None
m54284U_191109_043049/46401127/ccs	PacBio_Cortex_Rep2	mm10_ERCC_SIRV	chr7	80115319	80094850	-	11	1668	22221	57581	ENSMUSG00000030541.16	ENSMUST00000107384.9	Idh2	Idh2-201	Known	Known	None	0.25	None	None	None	None
m54284U_191213_120042/153946508/ccs	PacBio_Hippocampus_Rep2	mm10_ERCC_SIRV	chr6	120364495	120419446	+	22	3420	18580	359724	ENSMUSG00000030180.15	ENCODEMT000359724	Kdm5a	ENCODEMT000359724	Known	ISM	Prefix	0.699999988079071	None	None	None	None
m54284U_191109_043049/25823118/ccs	PacBio_Cortex_Rep2	mm10_ERCC_SIRV	chr9	59656561	59679369	+	11	2233	27956	73206	ENSMUSG00000032294.17	ENSMUST00000163694.3	Pkm	Pkm-202	Known	Known	None	0.05000000074505806	None	None	None	None
m54284U_191212_053548/108725665/ccs	PacBio_Hippocampus_Rep1	mm10_ERCC_SIRV	chr14	18271214	18282521	+	4	3038	40438	104585	ENSMUSG00000021772.15	ENSMUST00000132374.8	Nkiras1	Nkiras1-202	Known	Known	None	0.25	None	None	None	None
m54284U_191212_053548/112724789/ccs	PacBio_Hippocampus_Rep1	mm10_ERCC_SIRV	chr2	29785795	29787493	+	1	1459	74233	359823	ENCODEMG000074233	ENCODEMT000359823	ENCODEMG000074233	ENCODEMT000359823	Antisense	Antisense	None	1.0	None	None	None	None
m54284U_191212_053548/127009272/ccs	PacBio_Hippocampus_Rep1	mm10_ERCC_SIRV	chr5	104113750	104079113	-	11	2774	14849	38606	ENSMUSG00000029309.7	ENSMUST00000031249.7	Sparcl1	Sparcl1-201	Known	Known	None	0.30000001192092896	None	None	None	None
m54284U_191109_043049/147983044/ccs	PacBio_Cortex_Rep2	mm10_ERCC_SIRV	chr1	135167546	135160236	-	2	2132	2234	5442	ENSMUSG00000026424.8	ENSMUST00000027682.8	Gpr37l1	Gpr37l1-201	Known	Known	None	0.25	None	None	None	None
m54284U_191212_053548/163053686/ccs	PacBio_Hippocampus_Rep1	mm10_ERCC_SIRV	chr14	18271214	18283930	+	4	4447	40438	104585	ENSMUSG00000021772.15	ENSMUST00000132374.8	Nkiras1	Nkiras1-202	Known	Known	None	0.3499999940395355	None	None	None	None
m54284U_191213_120042/36700498/ccs	PacBio_Hippocampus_Rep2	mm10_ERCC_SIRV	chr15	96642248	96576260	-	16	2122	44167	113868	ENSMUSG00000023169.15	ENSMUST00000088454.12	Slc38a1	Slc38a1-202	Known	Known	None	0.6000000238418579	None	None	None	None
m54284U_191107_221739/18877141/ccs	PacBio_Cortex_Rep1	mm10_ERCC_SIRV	chr2	29787644	29786104	-	1	1541	4120	359827	ENSMUSG00000039826.13	ENCODEMT000359827	Trub2	ENCODEMT000359827	Known	Genomic	None	0.8999999761581421	None	None	None	None
m54284U_191213_120042/14027489/ccs	PacBio_Hippocampus_Rep2	mm10_ERCC_SIRV	chr14	18271214	18280451	+	4	968	40438	104585	ENSMUSG00000021772.15	ENSMUST00000132374.8	Nkiras1	Nkiras1-202	Known	Known	None	0.20000000298023224	None	None	None	None
m54284U_191109_043049/29033202/ccs	PacBio_Cortex_Rep2	mm10_ERCC_SIRV	chr9	59656561	59679369	+	11	2233	27956	73206	ENSMUSG00000032294.17	ENSMUST00000163694.3	Pkm	Pkm-202	Known	Known	None	0.05000000074505806	None	None	None	None
m54284U_191109_043049/163580128/ccs	PacBio_Cortex_Rep2	mm10_ERCC_SIRV	chr6	120364476	120431969	+	27	4667	18580	359731	ENSMUSG00000030180.15	ENCODEMT000359731	Kdm5a	ENCODEMT000359731	Known	ISM	Prefix	0.550000011920929	None	None	None	None
m54284U_191213_120042/43778792/ccs	PacBio_Hippocampus_Rep2	mm10_ERCC_SIRV	chr15	96642414	96576260	-	15	2190	44167	359828	ENSMUSG00000023169.15	ENCODEMT000359828	Slc38a1	ENCODEMT000359828	Known	NIC	None	0.6000000238418579	None	None	None	None
m54284U_191213_120042/126092794/ccs	PacBio_Hippocampus_Rep2	mm10_ERCC_SIRV	chr17	64331902	64282886	-	10	2845	47968	125345	ENSMUSG00000024083.16	ENSMUST00000172818.7	Pja2	Pja2-204	Known	Known	None	0.75	None	None	None	None
m54284U_191107_221739/128191211/ccs	PacBio_Cortex_Rep1	mm10_ERCC_SIRV	chr11	69088548	69092382	+	5	2145	33354	87521	ENSMUSG00000020894.16	ENSMUST00000021273.12	Vamp2	Vamp2-201	Known	Known	None	0.30000001192092896	None	None	None	None
m54284U_191212_053548/127009560/ccs	PacBio_Hippocampus_Rep1	mm10_ERCC_SIRV	chr5	104113702	104079113	-	11	2726	14849	38606	ENSMUSG00000029309.7	ENSMUST00000031249.7	Sparcl1	Sparcl1-201	Known	Known	None	0.30000001192092896	None	None	None	None
m54284U_191213_120042/138675065/ccs	PacBio_Hippocampus_Rep2	mm10_ERCC_SIRV	chr3	136670698	136935779	+	14	2258	9783	25504	ENSMUSG00000028161.17	ENSMUST00000056758.8	Ppp3ca	Ppp3ca-201	Known	Known	None	0.949999988079071	None	None	None	None
m54284U_191213_120042/37291974/ccs	PacBio_Hippocampus_Rep2	mm10_ERCC_SIRV	chr14	18271214	18280443	+	4	960	40438	104585	ENSMUSG00000021772.15	ENSMUST00000132374.8	Nkiras1	Nkiras1-202	Known	Known	None	0.20000000298023224	None	None	None	None
m54284U_191109_043049/151521392/ccs	PacBio_Cortex_Rep2	mm10_ERCC_SIRV	chr1	135167538	135160236	-	2	2124	2234	5442	ENSMUSG00000026424.8	ENSMUST00000027682.8	Gpr37l1	Gpr37l1-201	Known	Known	None	0.25	None	None	None	None
m54284U_191109_043049/53478253/ccs	PacBio_Cortex_Rep2	mm10_ERCC_SIRV	chr7	80115340	80094850	-	11	1689	22221	57581	ENSMUSG00000030541.16	ENSMUST00000107384.9	Idh2	Idh2-201	Known	Known	None	0.25	None	None	None	None
m54284U_191212_053548/40239444/ccs	PacBio_Hippocampus_Rep1	mm10_ERCC_SIRV	chr6	120364498	120419448	+	22	3419	18580	359724	ENSMUSG00000030180.15	ENCODEMT000359724	Kdm5a	ENCODEMT000359724	Known	ISM	Prefix	0.75	None	None	None	None
m54284U_191213_120042/126224870/ccs	PacBio_Hippocampus_Rep2	mm10_ERCC_SIRV	chr17	64331862	64282886	-	10	2805	47968	125345	ENSMUSG00000024083.16	ENSMUST00000172818.7	Pja2	Pja2-204	Known	Known	None	0.75	None	None	None	None
m54284U_191213_120042/60623158/ccs	PacBio_Hippocampus_Rep2	mm10_ERCC_SIRV	chr14	18271214	18283935	+	4	4452	40438	104585	ENSMUSG00000021772.15	ENSMUST00000132374.8	Nkiras1	Nkiras1-202	Known	Known	None	0.44999998807907104	None	None	None	None
m54284U_191109_043049/31131741/ccs	PacBio_Cortex_Rep2	mm10_ERCC_SIRV	chr9	59656561	59679371	+	11	2228	27956	73205	ENSMUSG00000032294.17	ENSMUST00000034834.15	Pkm	Pkm-201	Known	Known	None	0.0	None	None	None	None
m54284U_191212_053548/127074998/ccs	PacBio_Hippocampus_Rep1	mm10_ERCC_SIRV	chr5	104113476	104079114	-	10	2145	14849	346385	ENSMUSG00000029309.7	ENCODEMT000346385	Sparcl1	ENCODEMT000346385	Known	NNC	None	0.30000001192092896	None	None	None	None
m54284U_191213_120042/148177786/ccs	PacBio_Hippocampus_Rep2	mm10_ERCC_SIRV	chr2	29787501	29792602	+	4	3232	4121	359829	ENSMUSG00000026798.10	ENCODEMT000359829	Coq4	ENCODEMT000359829	Known	ISM	Prefix	0.6000000238418579	None	None	None	None
m54284U_191107_221739/129894547/ccs	PacBio_Cortex_Rep1	mm10_ERCC_SIRV	chr11	69088548	69092384	+	5	2147	33354	87521	ENSMUSG00000020894.16	ENSMUST00000021273.12	Vamp2	Vamp2-201	Known	Known	None	0.25	None	None	None	None
m54284U_191212_053548/133957258/ccs	PacBio_Hippocampus_Rep1	mm10_ERCC_SIRV	chr6	120364492	120419450	+	21	3276	18580	359726	ENSMUSG00000030180.15	ENCODEMT000359726	Kdm5a	ENCODEMT000359726	Known	NIC	None	0.699999988079071	None	None	None	None
m54284U_191213_120042/72420035/ccs	PacBio_Hippocampus_Rep2	mm10_ERCC_SIRV	chr14	18271214	18280442	+	4	959	40438	104585	ENSMUSG00000021772.15	ENSMUST00000132374.8	Nkiras1	Nkiras1-202	Known	Known	None	0.25	None	None	None	None
m54284U_191213_120042/74713767/ccs	PacBio_Hippocampus_Rep2	mm10_ERCC_SIRV	chr15	96642868	96576260	-	16	2379	44167	113869	ENSMUSG00000023169.15	ENSMUST00000088452.10	Slc38a1	Slc38a1-201	Known	Known	None	0.6000000238418579	None	None	None	None
m54284U_191213_120042/146474559/ccs	PacBio_Hippocampus_Rep2	mm10_ERCC_SIRV	chr3	136670698	136935779	+	13	2236	9783	25503	ENSMUSG00000028161.17	ENSMUST00000070198.13	Ppp3ca	Ppp3ca-202	Known	Known	None	0.949999988079071	None	None	None	None
m54284U_191213_120042/126354203/ccs	PacBio_Hippocampus_Rep2	mm10_ERCC_SIRV	chr17	64331863	64282886	-	9	2620	47968	125348	ENSMUSG00000024083.16	ENSMUST00000172733.1	Pja2	Pja2-203	Known	Known	None	0.75	None	None	None	None
m54284U_191109_043049/162532115/ccs	PacBio_Cortex_Rep2	mm10_ERCC_SIRV	chr1	135167599	135160236	-	2	2185	2234	5442	ENSMUSG00000026424.8	ENSMUST00000027682.8	Gpr37l1	Gpr37l1-201	Known	Known	None	0.25	None	None	None	None
m54284U_191109_043049/34472506/ccs	PacBio_Cortex_Rep2	mm10_ERCC_SIRV	chr9	59656561	59679372	+	11	2236	27956	73206	ENSMUSG00000032294.17	ENSMUST00000163694.3	Pkm	Pkm-202	Known	Known	None	0.0	None	None	None	None
m54284U_191213_120042/88474971/ccs	PacBio_Hippocampus_Rep2	mm10_ERCC_SIRV	chr14	18271214	18283935	+	4	4452	40438	104585	ENSMUSG00000021772.15	ENSMUST00000132374.8	Nkiras1	Nkiras1-202	Known	Known	None	0.44999998807907104	None	None	None	None
m54284U_191109_043049/19859835/ccs	PacBio_Cortex_Rep2	mm10_ERCC_SIRV	chr6	120364524	120419440	+	22	3385	18580	359724	ENSMUSG00000030180.15	ENCODEMT000359724	Kdm5a	ENCODEMT000359724	Known	ISM	Prefix	0.699999988079071	None	None	None	None
m54284U_191212_053548/127075459/ccs	PacBio_Hippocampus_Rep1	mm10_ERCC_SIRV	chr5	104113699	104079113	-	11	2723	14849	38606	ENSMUSG00000029309.7	ENSMUST00000031249.7	Sparcl1	Sparcl1-201	Known	Known	None	0.30000001192092896	None	None	None	None
m54284U_191213_120042/143328562/ccs	PacBio_Hippocampus_Rep2	mm10_ERCC_SIRV	chr2	29787725	29796987	+	7	1769	4121	10430	ENSMUSG00000026798.10	ENSMUST00000028137.9	Coq4	Coq4-201	Known	Known	None	0.15000000596046448	None	None	None	None
m54284U_191109_043049/54003995/ccs	PacBio_Cortex_Rep2	mm10_ERCC_SIRV	chr7	80115303	80094850	-	11	1652	22221	57581	ENSMUSG00000030541.16	ENSMUST00000107384.9	Idh2	Idh2-201	Known	Known	None	0.25	None	None	None	None
m54284U_191107_221739/130091187/ccs	PacBio_Cortex_Rep1	mm10_ERCC_SIRV	chr11	69088548	69092379	+	5	2142	33354	87521	ENSMUSG00000020894.16	ENSMUST00000021273.12	Vamp2	Vamp2-201	Known	Known	None	0.4000000059604645	None	None	None	None
m54284U_191213_120042/90244646/ccs	PacBio_Hippocampus_Rep2	mm10_ERCC_SIRV	chr14	18271214	18280440	+	5	1215	40438	104589	ENSMUSG00000021772.15	ENSMUST00000022294.14	Nkiras1	Nkiras1-201	Known	Known	None	0.30000001192092896	None	None	None	None
m54284U_191213_120042/127469764/ccs	PacBio_Hippocampus_Rep2	mm10_ERCC_SIRV	chr17	64331870	64282886	-	10	2813	47968	125345	ENSMUSG00000024083.16	ENSMUST00000172818.7	Pja2	Pja2-204	Known	Known	None	0.75	None	None	None	None
m54284U_191109_043049/37161339/ccs	PacBio_Cortex_Rep2	mm10_ERCC_SIRV	chr9	59656561	59679372	+	11	2236	27956	73206	ENSMUSG00000032294.17	ENSMUST00000163694.3	Pkm	Pkm-202	Known	Known	None	0.0	None	None	None	None
m54284U_191212_053548/171640158/ccs	PacBio_Hippocampus_Rep1	mm10_ERCC_SIRV	chr6	120364527	120432113	+	27	4760	18580	359731	ENSMUSG00000030180.15	ENCODEMT000359731	Kdm5a	ENCODEMT000359731	Known	ISM	Prefix	0.6499999761581421	None	None	None	None
m54284U_191213_120042/106758907/ccs	PacBio_Hippocampus_Rep2	mm10_ERCC_SIRV	chr15	96642975	96576260	-	16	2486	44167	113869	ENSMUSG00000023169.15	ENSMUST00000088452.10	Slc38a1	Slc38a1-201	Known	Known	None	0.6000000238418579	None	None	None	None
m54284U_191212_053548/12714675/ccs	PacBio_Hippocampus_Rep1	mm10_ERCC_SIRV	chr1	135167581	135160236	-	2	2167	2234	5442	ENSMUSG00000026424.8	ENSMUST00000027682.8	Gpr37l1	Gpr37l1-201	Known	Known	None	0.25	None	None	None	None
m54284U_191213_120042/147261265/ccs	PacBio_Hippocampus_Rep2	mm10_ERCC_SIRV	chr3	136670698	136935354	+	14	1841	9783	25504	ENSMUSG00000028161.17	ENSMUST00000056758.8	Ppp3ca	Ppp3ca-201	Known	Known	None	0.6000000238418579	None	None	None	None
m54284U_191107_221739/133040770/ccs	PacBio_Cortex_Rep1	mm10_ERCC_SIRV	chr2	29787740	29797004	+	7	1771	4121	10430	ENSMUSG00000026798.10	ENSMUST00000028137.9	Coq4	Coq4-201	Known	Known	None	0.15000000596046448	None	None	None	None
m54284U_191213_120042/110364668/ccs	PacBio_Hippocampus_Rep2	mm10_ERCC_SIRV	chr14	18271214	18282998	+	4	3515	40438	104585	ENSMUSG00000021772.15	ENSMUST00000132374.8	Nkiras1	Nkiras1-202	Known	Known	None	0.44999998807907104	None	None	None	None
m54284U_191212_053548/127142245/ccs	PacBio_Hippocampus_Rep1	mm10_ERCC_SIRV	chr5	104113699	104079113	-	11	2723	14849	38606	ENSMUSG00000029309.7	ENSMUST00000031249.7	Sparcl1	Sparcl1-201	Known	Known	None	0.30000001192092896	None	None	None	None
m54284U_191212_053548/124192497/ccs	PacBio_Hippocampus_Rep1	mm10_ERCC_SIRV	chr6	120364558	120419440	+	22	3351	18580	359724	ENSMUSG00000030180.15	ENCODEMT000359724	Kdm5a	ENCODEMT000359724	Known	ISM	Prefix	0.699999988079071	None	None	None	None
m54284U_191109_043049/45745196/ccs	PacBio_Cortex_Rep2	mm10_ERCC_SIRV	chr9	59656561	59679369	+	11	2233	27956	73206	ENSMUSG00000032294.17	ENSMUST00000163694.3	Pkm	Pkm-202	Known	Known	None	0.05000000074505806	None	None	None	None
m54284U_191213_120042/127665252/ccs	PacBio_Hippocampus_Rep2	mm10_ERCC_SIRV	chr17	64331929	64282886	-	9	2686	47968	125348	ENSMUSG00000024083.16	ENSMUST00000172733.1	Pja2	Pja2-203	Known	Known	None	0.75	None	None	None	None
m54284U_191213_120042/126879282/ccs	PacBio_Hippocampus_Rep2	mm10_ERCC_SIRV	chr14	18271214	18283998	+	4	4515	40438	104585	ENSMUSG00000021772.15	ENSMUST00000132374.8	Nkiras1	Nkiras1-202	Known	Known	None	0.550000011920929	None	None	None	None
m54284U_191107_221739/135268404/ccs	PacBio_Cortex_Rep1	mm10_ERCC_SIRV	chr11	69088548	69092376	+	5	2139	33354	87521	ENSMUSG00000020894.16	ENSMUST00000021273.12	Vamp2	Vamp2-201	Known	Known	None	0.3499999940395355	None	None	None	None
m54284U_191109_043049/48365820/ccs	PacBio_Cortex_Rep2	mm10_ERCC_SIRV	chr2	29787756	29796987	+	7	1738	4121	10430	ENSMUSG00000026798.10	ENSMUST00000028137.9	Coq4	Coq4-201	Known	Known	None	0.15000000596046448	None	None	None	None
m54284U_191213_120042/117376733/ccs	PacBio_Hippocampus_Rep2	mm10_ERCC_SIRV	chr15	96642950	96576260	-	16	2461	44167	113869	ENSMUSG00000023169.15	ENSMUST00000088452.10	Slc38a1	Slc38a1-201	Known	Known	None	0.6000000238418579	None	None	None	None
m54284U_191212_053548/27396902/ccs	PacBio_Hippocampus_Rep1	mm10_ERCC_SIRV	chr1	135167732	135160236	-	2	2318	2234	5442	ENSMUSG00000026424.8	ENSMUST00000027682.8	Gpr37l1	Gpr37l1-201	Known	Known	None	0.25	None	None	None	None
m54284U_191107_221739/77269075/ccs	PacBio_Cortex_Rep1	mm10_ERCC_SIRV	chr6	120364610	120419440	+	22	3274	18580	359724	ENSMUSG00000030180.15	ENCODEMT000359724	Kdm5a	ENCODEMT000359724	Known	ISM	Prefix	0.699999988079071	None	None	None	None
m54284U_191109_043049/56034159/ccs	PacBio_Cortex_Rep2	mm10_ERCC_SIRV	chr7	80115332	80094851	-	11	1586	22221	359561	ENSMUSG00000030541.16	ENCODEMT000359561	Idh2	ENCODEMT000359561	Known	NIC	None	0.25	None	None	None	None
m54284U_191213_120042/150667367/ccs	PacBio_Hippocampus_Rep2	mm10_ERCC_SIRV	chr14	18271214	18280442	+	4	959	40438	104585	ENSMUSG00000021772.15	ENSMUST00000132374.8	Nkiras1	Nkiras1-202	Known	Known	None	0.25	None	None	None	None
m54284U_191213_120042/150866039/ccs	PacBio_Hippocampus_Rep2	mm10_ERCC_SIRV	chr3	136670698	136935778	+	14	2265	9783	25504	ENSMUSG00000028161.17	ENSMUST00000056758.8	Ppp3ca	Ppp3ca-201	Known	Known	None	0.8999999761581421	None	None	None	None
m54284U_191109_043049/47121817/ccs	PacBio_Cortex_Rep2	mm10_ERCC_SIRV	chr9	59656561	59679365	+	11	2229	27956	73206	ENSMUSG00000032294.17	ENSMUST00000163694.3	Pkm	Pkm-202	Known	Known	None	0.15000000596046448	None	None	None	None
m54284U_191212_053548/127205652/ccs	PacBio_Hippocampus_Rep1	mm10_ERCC_SIRV	chr5	104113526	104079113	-	11	2550	14849	38606	ENSMUSG00000029309.7	ENSMUST00000031249.7	Sparcl1	Sparcl1-201	Known	Known	None	0.30000001192092896	None	None	None	None
m54284U_191213_120042/127666868/ccs	PacBio_Hippocampus_Rep2	mm10_ERCC_SIRV	chr17	64331864	64282886	-	9	2621	47968	125348	ENSMUSG00000024083.16	ENSMUST00000172733.1	Pja2	Pja2-203	Known	Known	None	0.75	None	None	None	None
m54284U_191212_053548/40108845/ccs	PacBio_Hippocampus_Rep1	mm10_ERCC_SIRV	chr2	29787756	29797533	+	7	2284	4121	10430	ENSMUSG00000026798.10	ENSMUST00000028137.9	Coq4	Coq4-201	Known	Known	None	0.4000000059604645	None	None	None	None
m54284U_191109_043049/47056209/ccs	PacBio_Cortex_Rep2	mm10_ERCC_SIRV	chr6	120364626	120419440	+	22	3258	18580	359724	ENSMUSG00000030180.15	ENCODEMT000359724	Kdm5a	ENCODEMT000359724	Known	ISM	Prefix	0.699999988079071	None	None	None	None
m54284U_191213_120042/164759219/ccs	PacBio_Hippocampus_Rep2	mm10_ERCC_SIRV	chr14	18271214	18280437	+	4	954	40438	104585	ENSMUSG00000021772.15	ENSMUST00000132374.8	Nkiras1	Nkiras1-202	Known	Known	None	0.3499999940395355	None	None	None	None
m54284U_191107_221739/139986630/ccs	PacBio_Cortex_Rep1	mm10_ERCC_SIRV	chr11	69088548	69092383	+	5	2146	33354	87521	ENSMUSG00000020894.16	ENSMUST00000021273.12	Vamp2	Vamp2-201	Known	Known	None	0.30000001192092896	None	None	None	None
m54284U_191213_120042/131530907/ccs	PacBio_Hippocampus_Rep2	mm10_ERCC_SIRV	chr15	96642900	96576260	-	16	2411	44167	113869	ENSMUSG00000023169.15	ENSMUST00000088452.10	Slc38a1	Slc38a1-201	Known	Known	None	0.6000000238418579	None	None	None	None
m54284U_191212_053548/28838602/ccs	PacBio_Hippocampus_Rep1	mm10_ERCC_SIRV	chr1	135167528	135160236	-	2	2114	2234	5442	ENSMUSG00000026424.8	ENSMUST00000027682.8	Gpr37l1	Gpr37l1-201	Known	Known	None	0.25	None	None	None	None
m54284U_191109_043049/50464198/ccs	PacBio_Cortex_Rep2	mm10_ERCC_SIRV	chr9	59656561	59679365	+	11	2229	27956	73206	ENSMUSG00000032294.17	ENSMUST00000163694.3	Pkm	Pkm-202	Known	Known	None	0.15000000596046448	None	None	None	None
m54284U_191213_120042/178063748/ccs	PacBio_Hippocampus_Rep2	mm10_ERCC_SIRV	chr14	18271214	18280442	+	4	959	40438	104585	ENSMUSG00000021772.15	ENSMUST00000132374.8	Nkiras1	Nkiras1-202	Known	Known	None	0.25	None	None	None	None
m54284U_191109_043049/116525429/ccs	PacBio_Cortex_Rep2	mm10_ERCC_SIRV	chr6	120364633	120419428	+	22	3239	18580	359724	ENSMUSG00000030180.15	ENCODEMT000359724	Kdm5a	ENCODEMT000359724	Known	ISM	Prefix	0.6000000238418579	None	None	None	None
m54284U_191213_120042/155582896/ccs	PacBio_Hippocampus_Rep2	mm10_ERCC_SIRV	chr2	29787768	29797533	+	7	2272	4121	10430	ENSMUSG00000026798.10	ENSMUST00000028137.9	Coq4	Coq4-201	Known	Known	None	0.4000000059604645	None	None	None	None
m54284U_191213_120042/127796480/ccs	PacBio_Hippocampus_Rep2	mm10_ERCC_SIRV	chr17	64331816	64282886	-	9	2573	47968	125348	ENSMUSG00000024083.16	ENSMUST00000172733.1	Pja2	Pja2-203	Known	Known	None	0.75	None	None	None	None
m54284U_191212_053548/127206224/ccs	PacBio_Hippocampus_Rep1	mm10_ERCC_SIRV	chr5	104113699	104079113	-	11	2723	14849	38606	ENSMUSG00000029309.7	ENSMUST00000031249.7	Sparcl1	Sparcl1-201	Known	Known	None	0.30000001192092896	None	None	None	None
m54284U_191213_120042/156306126/ccs	PacBio_Hippocampus_Rep2	mm10_ERCC_SIRV	chr3	136670698	136935363	+	14	1850	9783	25504	ENSMUSG00000028161.17	ENSMUST00000056758.8	Ppp3ca	Ppp3ca-201	Known	Known	None	0.800000011920929	None	None	None	None
m54284U_191213_120042/178784013/ccs	PacBio_Hippocampus_Rep2	mm10_ERCC_SIRV	chr14	18271214	18280435	+	4	952	40438	104585	ENSMUSG00000021772.15	ENSMUST00000132374.8	Nkiras1	Nkiras1-202	Known	Known	None	0.3499999940395355	None	None	None	None
m54284U_191107_221739/177341692/ccs	PacBio_Cortex_Rep1	mm10_ERCC_SIRV	chr6	120364636	120419439	+	22	3247	18580	359724	ENSMUSG00000030180.15	ENCODEMT000359724	Kdm5a	ENCODEMT000359724	Known	ISM	Prefix	0.699999988079071	None	None	None	None
m54284U_191109_043049/51904950/ccs	PacBio_Cortex_Rep2	mm10_ERCC_SIRV	chr9	59656561	59679372	+	11	2236	27956	73206	ENSMUSG00000032294.17	ENSMUST00000163694.3	Pkm	Pkm-202	Known	Known	None	0.0	None	None	None	None
m54284U_191109_043049/62850132/ccs	PacBio_Cortex_Rep2	mm10_ERCC_SIRV	chr7	80115302	80094850	-	11	1651	22221	57581	ENSMUSG00000030541.16	ENSMUST00000107384.9	Idh2	Idh2-201	Known	Known	None	0.25	None	None	None	None
m54284U_191213_120042/79234750/ccs	PacBio_Hippocampus_Rep2	mm10_ERCC_SIRV	chr2	29787771	29797528	+	7	2264	4121	10430	ENSMUSG00000026798.10	ENSMUST00000028137.9	Coq4	Coq4-201	Known	Known	None	0.4000000059604645	None	None	None	None
m54284U_191213_120042/148244925/ccs	PacBio_Hippocampus_Rep2	mm10_ERCC_SIRV	chr15	96642912	96576260	-	16	2423	44167	113869	ENSMUSG00000023169.15	ENSMUST00000088452.10	Slc38a1	Slc38a1-201	Known	Known	None	0.6000000238418579	None	None	None	None
m54284U_191107_221739/143919588/ccs	PacBio_Cortex_Rep1	mm10_ERCC_SIRV	chr11	69088548	69092383	+	5	2146	33354	87521	ENSMUSG00000020894.16	ENSMUST00000021273.12	Vamp2	Vamp2-201	Known	Known	None	0.30000001192092896	None	None	None	None
m54284U_191107_221739/6490582/ccs	PacBio_Cortex_Rep1	mm10_ERCC_SIRV	chr14	18271215	18282600	+	4	3116	40438	104585	ENSMUSG00000021772.15	ENSMUST00000132374.8	Nkiras1	Nkiras1-202	Known	Known	None	0.550000011920929	None	None	None	None
m54284U_191212_053548/38995392/ccs	PacBio_Hippocampus_Rep1	mm10_ERCC_SIRV	chr1	135167582	135160236	-	2	2168	2234	5442	ENSMUSG00000026424.8	ENSMUST00000027682.8	Gpr37l1	Gpr37l1-201	Known	Known	None	0.25	None	None	None	None
m54284U_191213_120042/127861538/ccs	PacBio_Hippocampus_Rep2	mm10_ERCC_SIRV	chr17	64331882	64282886	-	10	2825	47968	125345	ENSMUSG00000024083.16	ENSMUST00000172818.7	Pja2	Pja2-204	Known	Known	None	0.75	None	None	None	None
m54284U_191109_043049/33031636/ccs	PacBio_Cortex_Rep2	mm10_ERCC_SIRV	chr6	120364656	120419450	+	21	3093	18580	359726	ENSMUSG00000030180.15	ENCODEMT000359726	Kdm5a	ENCODEMT000359726	Known	NIC	None	0.699999988079071	None	None	None	None
m54284U_191212_053548/127207678/ccs	PacBio_Hippocampus_Rep1	mm10_ERCC_SIRV	chr5	104113699	104079113	-	11	2723	14849	38606	ENSMUSG00000029309.7	ENSMUST00000031249.7	Sparcl1	Sparcl1-201	Known	Known	None	0.30000001192092896	None	None	None	None
m54284U_191109_043049/67437662/ccs	PacBio_Cortex_Rep2	mm10_ERCC_SIRV	chr9	59656561	59679369	+	11	2233	27956	73206	ENSMUSG00000032294.17	ENSMUST00000163694.3	Pkm	Pkm-202	Known	Known	None	0.05000000074505806	None	None	None	None
m54284U_191212_053548/57344515/ccs	PacBio_Hippocampus_Rep1	mm10_ERCC_SIRV	chr14	18271216	18280435	+	4	950	40438	104585	ENSMUSG00000021772.15	ENSMUST00000132374.8	Nkiras1	Nkiras1-202	Known	Known	None	0.3499999940395355	None	None	None	None
m54284U_191107_221739/33162326/ccs	PacBio_Cortex_Rep1	mm10_ERCC_SIRV	chr2	29787764	29793623	+	4	3982	4121	359829	ENSMUSG00000026798.10	ENCODEMT000359829	Coq4	ENCODEMT000359829	Known	ISM	Prefix	0.8500000238418579	None	None	None	None
m54284U_191213_120042/160959231/ccs	PacBio_Hippocampus_Rep2	mm10_ERCC_SIRV	chr3	136670698	136935363	+	13	1820	9783	25503	ENSMUSG00000028161.17	ENSMUST00000070198.13	Ppp3ca	Ppp3ca-202	Known	Known	None	0.800000011920929	None	None	None	None
m54284U_191109_043049/63965937/ccs	PacBio_Cortex_Rep2	mm10_ERCC_SIRV	chr6	120364668	120419438	+	22	3214	18580	359724	ENSMUSG00000030180.15	ENCODEMT000359724	Kdm5a	ENCODEMT000359724	Known	ISM	Prefix	0.6499999761581421	None	None	None	None
m54284U_191212_053548/32178937/ccs	PacBio_Hippocampus_Rep1	mm10_ERCC_SIRV	chr15	96642354	96576261	-	16	2227	44167	113868	ENSMUSG00000023169.15	ENSMUST00000088454.12	Slc38a1	Slc38a1-202	Known	Known	None	0.6000000238418579	None	None	None	None
m54284U_191213_120042/127863355/ccs	PacBio_Hippocampus_Rep2	mm10_ERCC_SIRV	chr17	64331831	64282886	-	9	2588	47968	125348	ENSMUSG00000024083.16	ENSMUST00000172733.1	Pja2	Pja2-203	Known	Known	None	0.75	None	None	None	None
m54284U_191107_221739/14157492/ccs	PacBio_Cortex_Rep1	mm10_ERCC_SIRV	chr14	18271217	18283935	+	5	4707	40438	104589	ENSMUSG00000021772.15	ENSMUST00000022294.14	Nkiras1	Nkiras1-201	Known	Known	None	0.44999998807907104	None	None	None	None
m54284U_191107_221739/148701950/ccs	PacBio_Cortex_Rep1	mm10_ERCC_SIRV	chr11	69088548	69092378	+	5	2141	33354	87521	ENSMUSG00000020894.16	ENSMUST00000021273.12	Vamp2	Vamp2-201	Known	Known	None	0.4000000059604645	None	None	None	None
m54284U_191212_053548/44501052/ccs	PacBio_Hippocampus_Rep1	mm10_ERCC_SIRV	chr1	135167581	135160236	-	2	2167	2234	5442	ENSMUSG00000026424.8	ENSMUST00000027682.8	Gpr37l1	Gpr37l1-201	Known	Known	None	0.25	None	None	None	None
m54284U_191109_043049/69599355/ccs	PacBio_Cortex_Rep2	mm10_ERCC_SIRV	chr9	59656561	59679370	+	11	2234	27956	73206	ENSMUSG00000032294.17	ENSMUST00000163694.3	Pkm	Pkm-202	Known	Known	None	0.0	None	None	None	None
m54284U_191109_043049/63048081/ccs	PacBio_Cortex_Rep2	mm10_ERCC_SIRV	chr7	80115358	80094850	-	10	2406	22221	359672	ENSMUSG00000030541.16	ENCODEMT000359672	Idh2	ENCODEMT000359672	Known	NIC	None	0.25	None	None	None	None
m54284U_191212_053548/127273594/ccs	PacBio_Hippocampus_Rep1	mm10_ERCC_SIRV	chr5	104113715	104079113	-	11	2739	14849	38606	ENSMUSG00000029309.7	ENSMUST00000031249.7	Sparcl1	Sparcl1-201	Known	Known	None	0.30000001192092896	None	None	None	None
m54284U_191109_043049/16976500/ccs	PacBio_Cortex_Rep2	mm10_ERCC_SIRV	chr6	120364743	120419458	+	21	3014	18580	359726	ENSMUSG00000030180.15	ENCODEMT000359726	Kdm5a	ENCODEMT000359726	Known	NIC	None	0.75	None	None	None	None
m54284U_191212_053548/82643272/ccs	PacBio_Hippocampus_Rep1	mm10_ERCC_SIRV	chr2	29787773	29796985	+	7	1716	4121	359830	ENSMUSG00000026798.10	ENCODEMT000359830	Coq4	ENCODEMT000359830	Known	NIC	None	0.15000000596046448	None	None	None	None
m54284U_191107_221739/84214457/ccs	PacBio_Cortex_Rep1	mm10_ERCC_SIRV	chr14	18271217	18280448	+	4	962	40438	104585	ENSMUSG00000021772.15	ENSMUST00000132374.8	Nkiras1	Nkiras1-202	Known	Known	None	0.20000000298023224	None	None	None	None
m54284U_191213_120042/128058890/ccs	PacBio_Hippocampus_Rep2	mm10_ERCC_SIRV	chr17	64331882	64282886	-	9	2639	47968	125348	ENSMUSG00000024083.16	ENSMUST00000172733.1	Pja2	Pja2-203	Known	Known	None	0.75	None	None	None	None
m54284U_191107_221739/109971458/ccs	PacBio_Cortex_Rep1	mm10_ERCC_SIRV	chr14	18271217	18280442	+	4	956	40438	104585	ENSMUSG00000021772.15	ENSMUST00000132374.8	Nkiras1	Nkiras1-202	Known	Known	None	0.25	None	None	None	None
m54284U_191212_053548/103614968/ccs	PacBio_Hippocampus_Rep1	mm10_ERCC_SIRV	chr6	120368930	120419460	+	20	3036	18580	359831	ENSMUSG00000030180.15	ENCODEMT000359831	Kdm5a	ENCODEMT000359831	Known	ISM	Suffix	0.75	None	None	None	None
m54284U_191213_120042/165151895/ccs	PacBio_Hippocampus_Rep2	mm10_ERCC_SIRV	chr15	96642885	96576261	-	16	2367	44167	113869	ENSMUSG00000023169.15	ENSMUST00000088452.10	Slc38a1	Slc38a1-201	Known	Known	None	0.6000000238418579	None	None	None	None
m54284U_191213_120042/172229572/ccs	PacBio_Hippocampus_Rep2	mm10_ERCC_SIRV	chr3	136670698	136935778	+	14	2271	9783	25504	ENSMUSG00000028161.17	ENSMUST00000056758.8	Ppp3ca	Ppp3ca-201	Known	Known	None	0.8999999761581421	None	None	None	None
m54284U_191109_043049/73533868/ccs	PacBio_Cortex_Rep2	mm10_ERCC_SIRV	chr9	59656561	59679369	+	11	2233	27956	73206	ENSMUSG00000032294.17	ENSMUST00000163694.3	Pkm	Pkm-202	Known	Known	None	0.05000000074505806	None	None	None	None
m54284U_191212_053548/54265773/ccs	PacBio_Hippocampus_Rep1	mm10_ERCC_SIRV	chr1	135167432	135160236	-	2	2018	2234	5442	ENSMUSG00000026424.8	ENSMUST00000027682.8	Gpr37l1	Gpr37l1-201	Known	Known	None	0.25	None	None	None	None
m54284U_191107_221739/150012047/ccs	PacBio_Cortex_Rep1	mm10_ERCC_SIRV	chr11	69088548	69092378	+	5	2141	33354	87521	ENSMUSG00000020894.16	ENSMUST00000021273.12	Vamp2	Vamp2-201	Known	Known	None	0.4000000059604645	None	None	None	None
m54284U_191212_053548/102041333/ccs	PacBio_Hippocampus_Rep1	mm10_ERCC_SIRV	chr2	29787774	29797006	+	7	1739	4121	10430	ENSMUSG00000026798.10	ENSMUST00000028137.9	Coq4	Coq4-201	Known	Known	None	0.15000000596046448	None	None	None	None
m54284U_191107_221739/117572556/ccs	PacBio_Cortex_Rep1	mm10_ERCC_SIRV	chr14	18271217	18280442	+	4	956	40438	104585	ENSMUSG00000021772.15	ENSMUST00000132374.8	Nkiras1	Nkiras1-202	Known	Known	None	0.25	None	None	None	None
m54284U_191212_053548/127336463/ccs	PacBio_Hippocampus_Rep1	mm10_ERCC_SIRV	chr5	104113443	104079113	-	11	2467	14849	38606	ENSMUSG00000029309.7	ENSMUST00000031249.7	Sparcl1	Sparcl1-201	Known	Known	None	0.30000001192092896	None	None	None	None
m54284U_191213_120042/128320431/ccs	PacBio_Hippocampus_Rep2	mm10_ERCC_SIRV	chr17	64331916	64282886	-	10	2859	47968	125345	ENSMUSG00000024083.16	ENSMUST00000172818.7	Pja2	Pja2-204	Known	Known	None	0.75	None	None	None	None
m54284U_191109_043049/65208763/ccs	PacBio_Cortex_Rep2	mm10_ERCC_SIRV	chr7	80115330	80094850	-	11	1679	22221	57581	ENSMUSG00000030541.16	ENSMUST00000107384.9	Idh2	Idh2-201	Known	Known	None	0.25	None	None	None	None
m54284U_191107_221739/129566849/ccs	PacBio_Cortex_Rep1	mm10_ERCC_SIRV	chr14	18271217	18280437	+	4	951	40438	104585	ENSMUSG00000021772.15	ENSMUST00000132374.8	Nkiras1	Nkiras1-202	Known	Known	None	0.3499999940395355	None	None	None	None
m54284U_191109_043049/75303258/ccs	PacBio_Cortex_Rep2	mm10_ERCC_SIRV	chr9	59656561	59679371	+	11	2235	27956	73206	ENSMUSG00000032294.17	ENSMUST00000163694.3	Pkm	Pkm-202	Known	Known	None	0.0	None	None	None	None
m54284U_191213_120042/135135459/ccs	PacBio_Hippocampus_Rep2	mm10_ERCC_SIRV	chr2	29787774	29797533	+	7	2266	4121	10430	ENSMUSG00000026798.10	ENSMUST00000028137.9	Coq4	Coq4-201	Known	Known	None	0.4000000059604645	None	None	None	None
m54284U_191213_120042/51382595/ccs	PacBio_Hippocampus_Rep2	mm10_ERCC_SIRV	chr6	120368956	120419466	+	20	2972	18580	359831	ENSMUSG00000030180.15	ENCODEMT000359831	Kdm5a	ENCODEMT000359831	Known	ISM	Suffix	0.699999988079071	None	None	None	None
m54284U_191109_043049/65472956/ccs	PacBio_Cortex_Rep2	mm10_ERCC_SIRV	chr7	80115343	80094850	-	11	1690	22221	359832	ENSMUSG00000030541.16	ENCODEMT000359832	Idh2	ENCODEMT000359832	Known	NIC	None	0.25	None	None	None	None
m54284U_191107_221739/11732663/ccs	PacBio_Cortex_Rep1	mm10_ERCC_SIRV	chr15	96642939	96576263	-	16	2447	44167	113869	ENSMUSG00000023169.15	ENSMUST00000088452.10	Slc38a1	Slc38a1-201	Known	Known	None	0.6000000238418579	None	None	None	None
m54284U_191212_053548/127336774/ccs	PacBio_Hippocampus_Rep1	mm10_ERCC_SIRV	chr5	104094766	104079114	-	9	2324	14849	345462	ENSMUSG00000029309.7	ENCODEMT000345462	Sparcl1	ENCODEMT000345462	Known	ISM	Suffix	0.30000001192092896	None	None	None	None
m54284U_191212_053548/87426576/ccs	PacBio_Hippocampus_Rep1	mm10_ERCC_SIRV	chr1	135167597	135160236	-	2	2183	2234	5442	ENSMUSG00000026424.8	ENSMUST00000027682.8	Gpr37l1	Gpr37l1-201	Known	Known	None	0.25	None	None	None	None
m54284U_191107_221739/9832052/ccs	PacBio_Cortex_Rep1	mm10_ERCC_SIRV	chr3	136670699	136935680	+	14	2166	9783	25504	ENSMUSG00000028161.17	ENSMUST00000056758.8	Ppp3ca	Ppp3ca-201	Known	Known	None	0.75	None	None	None	None
m54284U_191213_120042/128452603/ccs	PacBio_Hippocampus_Rep2	mm10_ERCC_SIRV	chr17	64331911	64282886	-	9	2668	47968	125348	ENSMUSG00000024083.16	ENSMUST00000172733.1	Pja2	Pja2-203	Known	Known	None	0.75	None	None	None	None
m54284U_191107_221739/150405747/ccs	PacBio_Cortex_Rep1	mm10_ERCC_SIRV	chr11	69088548	69092379	+	5	2142	33354	87521	ENSMUSG00000020894.16	ENSMUST00000021273.12	Vamp2	Vamp2-201	Known	Known	None	0.4000000059604645	None	None	None	None
m54284U_191107_221739/141557983/ccs	PacBio_Cortex_Rep1	mm10_ERCC_SIRV	chr14	18271217	18281722	+	4	2236	40438	104585	ENSMUSG00000021772.15	ENSMUST00000132374.8	Nkiras1	Nkiras1-202	Known	Known	None	0.30000001192092896	None	None	None	None
m54284U_191212_053548/120521161/ccs	PacBio_Hippocampus_Rep1	mm10_ERCC_SIRV	chr6	120368974	120419454	+	20	2975	18580	359831	ENSMUSG00000030180.15	ENCODEMT000359831	Kdm5a	ENCODEMT000359831	Known	ISM	Suffix	0.6000000238418579	None	None	None	None
m54284U_191213_120042/149947832/ccs	PacBio_Hippocampus_Rep2	mm10_ERCC_SIRV	chr2	29787774	29797003	+	7	1736	4121	10430	ENSMUSG00000026798.10	ENSMUST00000028137.9	Coq4	Coq4-201	Known	Known	None	0.15000000596046448	None	None	None	None
m54284U_191109_043049/82248393/ccs	PacBio_Cortex_Rep2	mm10_ERCC_SIRV	chr9	59656561	59679372	+	11	2236	27956	73206	ENSMUSG00000032294.17	ENSMUST00000163694.3	Pkm	Pkm-202	Known	Known	None	0.0	None	None	None	None
m54284U_191109_043049/53217616/ccs	PacBio_Cortex_Rep2	mm10_ERCC_SIRV	chr14	18271217	18280449	+	4	963	40438	104585	ENSMUSG00000021772.15	ENSMUST00000132374.8	Nkiras1	Nkiras1-202	Known	Known	None	0.20000000298023224	None	None	None	None
m54284U_191107_221739/54854454/ccs	PacBio_Cortex_Rep1	mm10_ERCC_SIRV	chr6	120369035	120419453	+	20	2920	18580	359833	ENSMUSG00000030180.15	ENCODEMT000359833	Kdm5a	ENCODEMT000359833	Known	ISM	Suffix	0.699999988079071	None	None	None	None
m54284U_191212_053548/127338437/ccs	PacBio_Hippocampus_Rep1	mm10_ERCC_SIRV	chr5	104113700	104079113	-	11	2724	14849	38606	ENSMUSG00000029309.7	ENSMUST00000031249.7	Sparcl1	Sparcl1-201	Known	Known	None	0.30000001192092896	None	None	None	None
m54284U_191213_120042/129107082/ccs	PacBio_Hippocampus_Rep2	mm10_ERCC_SIRV	chr17	64331871	64282886	-	9	2628	47968	125348	ENSMUSG00000024083.16	ENSMUST00000172733.1	Pja2	Pja2-203	Known	Known	None	0.75	None	None	None	None
m54284U_191109_043049/3277053/ccs	PacBio_Cortex_Rep2	mm10_ERCC_SIRV	chr15	96642863	96576263	-	16	2371	44167	113869	ENSMUSG00000023169.15	ENSMUST00000088452.10	Slc38a1	Slc38a1-201	Known	Known	None	0.6000000238418579	None	None	None	None
m54284U_191212_053548/130419501/ccs	PacBio_Hippocampus_Rep1	mm10_ERCC_SIRV	chr1	135167086	135160236	-	2	1672	2234	5442	ENSMUSG00000026424.8	ENSMUST00000027682.8	Gpr37l1	Gpr37l1-201	Known	Known	None	0.25	None	None	None	None
m54284U_191109_043049/163776339/ccs	PacBio_Cortex_Rep2	mm10_ERCC_SIRV	chr2	29787776	29796985	+	7	1716	4121	10430	ENSMUSG00000026798.10	ENSMUST00000028137.9	Coq4	Coq4-201	Known	Known	None	0.15000000596046448	None	None	None	None
m54284U_191109_043049/61276790/ccs	PacBio_Cortex_Rep2	mm10_ERCC_SIRV	chr14	18271217	18283933	+	4	4447	40438	104585	ENSMUSG00000021772.15	ENSMUST00000132374.8	Nkiras1	Nkiras1-202	Known	Known	None	0.3499999940395355	None	None	None	None
m54284U_191107_221739/151915113/ccs	PacBio_Cortex_Rep1	mm10_ERCC_SIRV	chr11	69088548	69092379	+	5	2142	33354	87521	ENSMUSG00000020894.16	ENSMUST00000021273.12	Vamp2	Vamp2-201	Known	Known	None	0.4000000059604645	None	None	None	None
m54284U_191107_221739/13763667/ccs	PacBio_Cortex_Rep1	mm10_ERCC_SIRV	chr3	136670699	136935364	+	13	1820	9783	25503	ENSMUSG00000028161.17	ENSMUST00000070198.13	Ppp3ca	Ppp3ca-202	Known	Known	None	0.8500000238418579	None	None	None	None
m54284U_191109_043049/67570112/ccs	PacBio_Cortex_Rep2	mm10_ERCC_SIRV	chr7	80115334	80094850	-	11	1683	22221	57581	ENSMUSG00000030541.16	ENSMUST00000107384.9	Idh2	Idh2-201	Known	Known	None	0.25	None	None	None	None
m54284U_191109_043049/93588238/ccs	PacBio_Cortex_Rep2	mm10_ERCC_SIRV	chr14	18271217	18280442	+	4	956	40438	104585	ENSMUSG00000021772.15	ENSMUST00000132374.8	Nkiras1	Nkiras1-202	Known	Known	None	0.25	None	None	None	None
m54284U_191212_053548/97520162/ccs	PacBio_Hippocampus_Rep1	mm10_ERCC_SIRV	chr2	29787776	29797006	+	7	1737	4121	10430	ENSMUSG00000026798.10	ENSMUST00000028137.9	Coq4	Coq4-201	Known	Known	None	0.15000000596046448	None	None	None	None
m54284U_191213_120042/129174102/ccs	PacBio_Hippocampus_Rep2	mm10_ERCC_SIRV	chr17	64331831	64282886	-	9	2588	47968	125348	ENSMUSG00000024083.16	ENSMUST00000172733.1	Pja2	Pja2-203	Known	Known	None	0.75	None	None	None	None
m54284U_191212_053548/81791506/ccs	PacBio_Hippocampus_Rep1	mm10_ERCC_SIRV	chr15	96642362	96576263	-	16	2233	44167	113868	ENSMUSG00000023169.15	ENSMUST00000088454.12	Slc38a1	Slc38a1-202	Known	Known	None	0.6000000238418579	None	None	None	None
m54284U_191109_043049/95356321/ccs	PacBio_Cortex_Rep2	mm10_ERCC_SIRV	chr14	18271217	18280442	+	4	956	40438	104585	ENSMUSG00000021772.15	ENSMUST00000132374.8	Nkiras1	Nkiras1-202	Known	Known	None	0.25	None	None	None	None
m54284U_191212_053548/127404675/ccs	PacBio_Hippocampus_Rep1	mm10_ERCC_SIRV	chr5	104113520	104079113	-	11	2544	14849	38606	ENSMUSG00000029309.7	ENSMUST00000031249.7	Sparcl1	Sparcl1-201	Known	Known	None	0.30000001192092896	None	None	None	None
m54284U_191212_053548/133695536/ccs	PacBio_Hippocampus_Rep1	mm10_ERCC_SIRV	chr1	135167410	135160236	-	2	1996	2234	5442	ENSMUSG00000026424.8	ENSMUST00000027682.8	Gpr37l1	Gpr37l1-201	Known	Known	None	0.25	None	None	None	None
m54284U_191213_120042/152439471/ccs	PacBio_Hippocampus_Rep2	mm10_ERCC_SIRV	chr6	120370265	120371887	+	1	1623	18580	359834	ENSMUSG00000030180.15	ENCODEMT000359834	Kdm5a	ENCODEMT000359834	Known	Genomic	None	0.800000011920929	None	None	None	None
m54284U_191212_053548/83166058/ccs	PacBio_Hippocampus_Rep1	mm10_ERCC_SIRV	chr2	29787779	29797533	+	7	2261	4121	10430	ENSMUSG00000026798.10	ENSMUST00000028137.9	Coq4	Coq4-201	Known	Known	None	0.4000000059604645	None	None	None	None
m54284U_191107_221739/152373885/ccs	PacBio_Cortex_Rep1	mm10_ERCC_SIRV	chr11	69088548	69092379	+	5	2142	33354	87521	ENSMUSG00000020894.16	ENSMUST00000021273.12	Vamp2	Vamp2-201	Known	Known	None	0.4000000059604645	None	None	None	None
m54284U_191109_043049/162596414/ccs	PacBio_Cortex_Rep2	mm10_ERCC_SIRV	chr14	18271217	18283935	+	4	4449	40438	104585	ENSMUSG00000021772.15	ENSMUST00000132374.8	Nkiras1	Nkiras1-202	Known	Known	None	0.44999998807907104	None	None	None	None
m54284U_191107_221739/22742271/ccs	PacBio_Cortex_Rep1	mm10_ERCC_SIRV	chr3	136670699	136935365	+	14	1851	9783	25504	ENSMUSG00000028161.17	ENSMUST00000056758.8	Ppp3ca	Ppp3ca-201	Known	Known	None	0.8500000238418579	None	None	None	None
m54284U_191213_120042/129305191/ccs	PacBio_Hippocampus_Rep2	mm10_ERCC_SIRV	chr17	64331862	64282886	-	9	2619	47968	125348	ENSMUSG00000024083.16	ENSMUST00000172733.1	Pja2	Pja2-203	Known	Known	None	0.75	None	None	None	None
m54284U_191109_043049/83297344/ccs	PacBio_Cortex_Rep2	mm10_ERCC_SIRV	chr9	59656561	59679360	+	11	2224	27956	73206	ENSMUSG00000032294.17	ENSMUST00000163694.3	Pkm	Pkm-202	Known	Known	None	0.20000000298023224	None	None	None	None
m54284U_191213_120042/145097787/ccs	PacBio_Hippocampus_Rep2	mm10_ERCC_SIRV	chr6	120374867	120431956	+	24	4183	18580	359835	ENSMUSG00000030180.15	ENCODEMT000359835	Kdm5a	ENCODEMT000359835	Known	ISM	Suffix	0.699999988079071	None	None	None	None
m54284U_191212_053548/118818070/ccs	PacBio_Hippocampus_Rep1	mm10_ERCC_SIRV	chr14	18271217	18280442	+	4	956	40438	104585	ENSMUSG00000021772.15	ENSMUST00000132374.8	Nkiras1	Nkiras1-202	Known	Known	None	0.25	None	None	None	None
m54284U_191213_120042/173476250/ccs	PacBio_Hippocampus_Rep2	mm10_ERCC_SIRV	chr15	96642392	96576265	-	16	2261	44167	113868	ENSMUSG00000023169.15	ENSMUST00000088454.12	Slc38a1	Slc38a1-202	Known	Known	None	0.6499999761581421	None	None	None	None
m54284U_191109_043049/68225671/ccs	PacBio_Cortex_Rep2	mm10_ERCC_SIRV	chr7	80115361	80094850	-	11	1710	22221	57581	ENSMUSG00000030541.16	ENSMUST00000107384.9	Idh2	Idh2-201	Known	Known	None	0.25	None	None	None	None
m54284U_191212_053548/118227880/ccs	PacBio_Hippocampus_Rep1	mm10_ERCC_SIRV	chr2	29787785	29796984	+	7	1706	4121	10430	ENSMUSG00000026798.10	ENSMUST00000028137.9	Coq4	Coq4-201	Known	Known	None	0.10000000149011612	None	None	None	None
m54284U_191212_053548/127468932/ccs	PacBio_Hippocampus_Rep1	mm10_ERCC_SIRV	chr5	104113533	104079113	-	11	2557	14849	38606	ENSMUSG00000029309.7	ENSMUST00000031249.7	Sparcl1	Sparcl1-201	Known	Known	None	0.30000001192092896	None	None	None	None
m54284U_191212_053548/135398954/ccs	PacBio_Hippocampus_Rep1	mm10_ERCC_SIRV	chr1	135167550	135160236	-	2	2136	2234	5442	ENSMUSG00000026424.8	ENSMUST00000027682.8	Gpr37l1	Gpr37l1-201	Known	Known	None	0.25	None	None	None	None
m54284U_191213_120042/170131938/ccs	PacBio_Hippocampus_Rep2	mm10_ERCC_SIRV	chr15	96616213	96576266	-	14	1764	44167	359836	ENSMUSG00000023169.15	ENCODEMT000359836	Slc38a1	ENCODEMT000359836	Known	NNC	None	0.6499999761581421	None	None	None	None
m54284U_191212_053548/149424701/ccs	PacBio_Hippocampus_Rep1	mm10_ERCC_SIRV	chr14	18271217	18280450	+	5	1222	40438	104589	ENSMUSG00000021772.15	ENSMUST00000022294.14	Nkiras1	Nkiras1-201	Known	Known	None	0.20000000298023224	None	None	None	None
m54284U_191213_120042/129566750/ccs	PacBio_Hippocampus_Rep2	mm10_ERCC_SIRV	chr17	64331861	64282886	-	9	2618	47968	125348	ENSMUSG00000024083.16	ENSMUST00000172733.1	Pja2	Pja2-203	Known	Known	None	0.75	None	None	None	None
m54284U_191109_043049/84806457/ccs	PacBio_Cortex_Rep2	mm10_ERCC_SIRV	chr9	59656561	59679369	+	11	2233	27956	73206	ENSMUSG00000032294.17	ENSMUST00000163694.3	Pkm	Pkm-202	Known	Known	None	0.05000000074505806	None	None	None	None
m54284U_191107_221739/152765330/ccs	PacBio_Cortex_Rep1	mm10_ERCC_SIRV	chr11	69088548	69092379	+	5	2142	33354	87521	ENSMUSG00000020894.16	ENSMUST00000021273.12	Vamp2	Vamp2-201	Known	Known	None	0.4000000059604645	None	None	None	None
m54284U_191107_221739/28246277/ccs	PacBio_Cortex_Rep1	mm10_ERCC_SIRV	chr3	136670699	136935778	+	14	2264	9783	25504	ENSMUSG00000028161.17	ENSMUST00000056758.8	Ppp3ca	Ppp3ca-201	Known	Known	None	0.8999999761581421	None	None	None	None
m54284U_191212_053548/107218419/ccs	PacBio_Hippocampus_Rep1	mm10_ERCC_SIRV	chr2	29787786	29797533	+	7	2254	4121	10430	ENSMUSG00000026798.10	ENSMUST00000028137.9	Coq4	Coq4-201	Known	Known	None	0.4000000059604645	None	None	None	None
m54284U_191213_120042/52496699/ccs	PacBio_Hippocampus_Rep2	mm10_ERCC_SIRV	chr14	18271217	18280442	+	4	956	40438	104585	ENSMUSG00000021772.15	ENSMUST00000132374.8	Nkiras1	Nkiras1-202	Known	Known	None	0.25	None	None	None	None
m54284U_191212_053548/72354018/ccs	PacBio_Hippocampus_Rep1	mm10_ERCC_SIRV	chr6	120380632	120378824	-	1	1809	74234	359837	ENCODEMG000074234	ENCODEMT000359837	ENCODEMG000074234	ENCODEMT000359837	Antisense	Antisense	None	0.8999999761581421	None	None	None	None
m54284U_191212_053548/127469219/ccs	PacBio_Hippocampus_Rep1	mm10_ERCC_SIRV	chr5	104113430	104079113	-	11	2454	14849	38606	ENSMUSG00000029309.7	ENSMUST00000031249.7	Sparcl1	Sparcl1-201	Known	Known	None	0.30000001192092896	None	None	None	None
m54284U_191212_053548/135463275/ccs	PacBio_Hippocampus_Rep1	mm10_ERCC_SIRV	chr1	135167597	135160236	-	2	2183	2234	5442	ENSMUSG00000026424.8	ENSMUST00000027682.8	Gpr37l1	Gpr37l1-201	Known	Known	None	0.25	None	None	None	None
m54284U_191213_120042/130025424/ccs	PacBio_Hippocampus_Rep2	mm10_ERCC_SIRV	chr17	64331931	64282886	-	9	2688	47968	125348	ENSMUSG00000024083.16	ENSMUST00000172733.1	Pja2	Pja2-203	Known	Known	None	0.75	None	None	None	None
m54284U_191109_043049/85263004/ccs	PacBio_Cortex_Rep2	mm10_ERCC_SIRV	chr9	59656561	59679369	+	11	2233	27956	73206	ENSMUSG00000032294.17	ENSMUST00000163694.3	Pkm	Pkm-202	Known	Known	None	0.05000000074505806	None	None	None	None
m54284U_191212_053548/47122550/ccs	PacBio_Hippocampus_Rep1	mm10_ERCC_SIRV	chr2	29787790	29797533	+	7	2250	4121	10430	ENSMUSG00000026798.10	ENSMUST00000028137.9	Coq4	Coq4-201	Known	Known	None	0.4000000059604645	None	None	None	None
m54284U_191212_053548/95486762/ccs	PacBio_Hippocampus_Rep1	mm10_ERCC_SIRV	chr6	120382381	120378824	-	1	3156	74234	359837	ENCODEMG000074234	ENCODEMT000359837	ENCODEMG000074234	ENCODEMT000359837	Antisense	Antisense	None	0.8999999761581421	None	None	None	None
m54284U_191213_120042/176423367/ccs	PacBio_Hippocampus_Rep2	mm10_ERCC_SIRV	chr14	18271217	18281101	+	4	1615	40438	104585	ENSMUSG00000021772.15	ENSMUST00000132374.8	Nkiras1	Nkiras1-202	Known	Known	None	0.4000000059604645	None	None	None	None
m54284U_191213_120042/15402056/ccs	PacBio_Hippocampus_Rep2	mm10_ERCC_SIRV	chr15	96642933	96576267	-	16	2443	44167	113869	ENSMUSG00000023169.15	ENSMUST00000088452.10	Slc38a1	Slc38a1-201	Known	Known	None	0.6000000238418579	None	None	None	None
m54284U_191109_043049/69600947/ccs	PacBio_Cortex_Rep2	mm10_ERCC_SIRV	chr7	80115313	80094850	-	11	1662	22221	57581	ENSMUSG00000030541.16	ENSMUST00000107384.9	Idh2	Idh2-201	Known	Known	None	0.25	None	None	None	None
m54284U_191213_120042/155585229/ccs	PacBio_Hippocampus_Rep2	mm10_ERCC_SIRV	chr15	96642527	96576267	-	16	2028	44167	359838	ENSMUSG00000023169.15	ENCODEMT000359838	Slc38a1	ENCODEMT000359838	Known	NNC	None	0.6000000238418579	None	None	None	None
m54284U_191107_221739/152829989/ccs	PacBio_Cortex_Rep1	mm10_ERCC_SIRV	chr11	69088548	69092379	+	5	2153	33354	87521	ENSMUSG00000020894.16	ENSMUST00000021273.12	Vamp2	Vamp2-201	Known	Known	None	0.4000000059604645	None	None	None	None
m54284U_191212_053548/140837303/ccs	PacBio_Hippocampus_Rep1	mm10_ERCC_SIRV	chr6	120381370	120378824	-	1	2145	74234	359837	ENCODEMG000074234	ENCODEMT000359837	ENCODEMG000074234	ENCODEMT000359837	Antisense	Antisense	None	0.8999999761581421	None	None	None	None
m54284U_191107_221739/35392067/ccs	PacBio_Cortex_Rep1	mm10_ERCC_SIRV	chr3	136670699	136935365	+	14	1851	9783	25504	ENSMUSG00000028161.17	ENSMUST00000056758.8	Ppp3ca	Ppp3ca-201	Known	Known	None	0.8500000238418579	None	None	None	None
m54284U_191212_053548/60424418/ccs	PacBio_Hippocampus_Rep1	mm10_ERCC_SIRV	chr14	18271242	18280437	+	3	2447	40438	359766	ENSMUSG00000021772.15	ENCODEMT000359766	Nkiras1	ENCODEMT000359766	Known	NIC	None	0.3499999940395355	None	None	None	None
m54284U_191109_043049/93585824/ccs	PacBio_Cortex_Rep2	mm10_ERCC_SIRV	chr9	59656561	59679368	+	11	2232	27956	73206	ENSMUSG00000032294.17	ENSMUST00000163694.3	Pkm	Pkm-202	Known	Known	None	0.05000000074505806	None	None	None	None
m54284U_191212_053548/160761453/ccs	PacBio_Hippocampus_Rep1	mm10_ERCC_SIRV	chr6	120383187	120378824	-	1	3962	74234	359837	ENCODEMG000074234	ENCODEMT000359837	ENCODEMG000074234	ENCODEMT000359837	Antisense	Antisense	None	0.8999999761581421	None	None	None	None
m54284U_191107_221739/49678191/ccs	PacBio_Cortex_Rep1	mm10_ERCC_SIRV	chr2	29787791	29796985	+	7	1701	4121	10430	ENSMUSG00000026798.10	ENSMUST00000028137.9	Coq4	Coq4-201	Known	Known	None	0.15000000596046448	None	None	None	None
m54284U_191213_120042/130287511/ccs	PacBio_Hippocampus_Rep2	mm10_ERCC_SIRV	chr17	64331906	64282886	-	10	2849	47968	125345	ENSMUSG00000024083.16	ENSMUST00000172818.7	Pja2	Pja2-204	Known	Known	None	0.75	None	None	None	None
m54284U_191212_053548/127469230/ccs	PacBio_Hippocampus_Rep1	mm10_ERCC_SIRV	chr5	104113732	104079113	-	11	2762	14849	38606	ENSMUSG00000029309.7	ENSMUST00000031249.7	Sparcl1	Sparcl1-201	Known	Known	None	0.30000001192092896	None	None	None	None
m54284U_191212_053548/138544327/ccs	PacBio_Hippocampus_Rep1	mm10_ERCC_SIRV	chr1	135167626	135160236	-	2	2212	2234	5442	ENSMUSG00000026424.8	ENSMUST00000027682.8	Gpr37l1	Gpr37l1-201	Known	Known	None	0.25	None	None	None	None
m54284U_191107_221739/165282739/ccs	PacBio_Cortex_Rep1	mm10_ERCC_SIRV	chr14	18271219	18280442	+	4	954	40438	104585	ENSMUSG00000021772.15	ENSMUST00000132374.8	Nkiras1	Nkiras1-202	Known	Known	None	0.25	None	None	None	None
m54284U_191213_120042/53608819/ccs	PacBio_Hippocampus_Rep2	mm10_ERCC_SIRV	chr6	120383220	120378824	-	1	4001	74234	359837	ENCODEMG000074234	ENCODEMT000359837	ENCODEMG000074234	ENCODEMT000359837	Antisense	Antisense	None	0.8999999761581421	None	None	None	None
m54284U_191213_120042/89063983/ccs	PacBio_Hippocampus_Rep2	mm10_ERCC_SIRV	chr6	120383188	120378824	-	1	3963	74234	359837	ENCODEMG000074234	ENCODEMT000359837	ENCODEMG000074234	ENCODEMT000359837	Antisense	Antisense	None	0.8999999761581421	None	None	None	None
m54284U_191107_221739/155452452/ccs	PacBio_Cortex_Rep1	mm10_ERCC_SIRV	chr11	69088548	69092381	+	5	2144	33354	87521	ENSMUSG00000020894.16	ENSMUST00000021273.12	Vamp2	Vamp2-201	Known	Known	None	0.30000001192092896	None	None	None	None
m54284U_191109_043049/97782120/ccs	PacBio_Cortex_Rep2	mm10_ERCC_SIRV	chr9	59656561	59679370	+	11	2234	27956	73206	ENSMUSG00000032294.17	ENSMUST00000163694.3	Pkm	Pkm-202	Known	Known	None	0.0	None	None	None	None
m54284U_191212_053548/161481985/ccs	PacBio_Hippocampus_Rep1	mm10_ERCC_SIRV	chr15	96642897	96576268	-	16	2400	44167	113869	ENSMUSG00000023169.15	ENSMUST00000088452.10	Slc38a1	Slc38a1-201	Known	Known	None	0.6000000238418579	None	None	None	None
m54284U_191212_053548/45024675/ccs	PacBio_Hippocampus_Rep1	mm10_ERCC_SIRV	chr2	29787791	29796985	+	7	1701	4121	10430	ENSMUSG00000026798.10	ENSMUST00000028137.9	Coq4	Coq4-201	Known	Known	None	0.15000000596046448	None	None	None	None
m54284U_191107_221739/10158191/ccs	PacBio_Cortex_Rep1	mm10_ERCC_SIRV	chr14	18271220	18280448	+	4	959	40438	104585	ENSMUSG00000021772.15	ENSMUST00000132374.8	Nkiras1	Nkiras1-202	Known	Known	None	0.20000000298023224	None	None	None	None
m54284U_191213_120042/130418177/ccs	PacBio_Hippocampus_Rep2	mm10_ERCC_SIRV	chr17	64331902	64282886	-	9	2659	47968	125348	ENSMUSG00000024083.16	ENSMUST00000172733.1	Pja2	Pja2-203	Known	Known	None	0.75	None	None	None	None
m54284U_191212_053548/138939048/ccs	PacBio_Hippocampus_Rep1	mm10_ERCC_SIRV	chr6	120382381	120378870	-	1	3110	74234	359837	ENCODEMG000074234	ENCODEMT000359837	ENCODEMG000074234	ENCODEMT000359837	Antisense	Antisense	None	0.25	None	None	None	None
m54284U_191109_043049/73925657/ccs	PacBio_Cortex_Rep2	mm10_ERCC_SIRV	chr7	80115314	80094850	-	11	1663	22221	57581	ENSMUSG00000030541.16	ENSMUST00000107384.9	Idh2	Idh2-201	Known	Known	None	0.25	None	None	None	None
m54284U_191107_221739/45417653/ccs	PacBio_Cortex_Rep1	mm10_ERCC_SIRV	chr3	136670699	136935362	+	14	1848	9783	25504	ENSMUSG00000028161.17	ENSMUST00000056758.8	Ppp3ca	Ppp3ca-201	Known	Known	None	0.800000011920929	None	None	None	None
m54284U_191212_053548/127470376/ccs	PacBio_Hippocampus_Rep1	mm10_ERCC_SIRV	chr5	104113729	104079113	-	11	2753	14849	38606	ENSMUSG00000029309.7	ENSMUST00000031249.7	Sparcl1	Sparcl1-201	Known	Known	None	0.30000001192092896	None	None	None	None
m54284U_191212_053548/141624297/ccs	PacBio_Hippocampus_Rep1	mm10_ERCC_SIRV	chr1	135167546	135160236	-	2	2132	2234	5442	ENSMUSG00000026424.8	ENSMUST00000027682.8	Gpr37l1	Gpr37l1-201	Known	Known	None	0.25	None	None	None	None
m54284U_191107_221739/79103958/ccs	PacBio_Cortex_Rep1	mm10_ERCC_SIRV	chr14	18271220	18280450	+	4	961	40438	104585	ENSMUSG00000021772.15	ENSMUST00000132374.8	Nkiras1	Nkiras1-202	Known	Known	None	0.20000000298023224	None	None	None	None
m54284U_191212_053548/55051922/ccs	PacBio_Hippocampus_Rep1	mm10_ERCC_SIRV	chr2	29787791	29797533	+	7	2249	4121	10430	ENSMUSG00000026798.10	ENSMUST00000028137.9	Coq4	Coq4-201	Known	Known	None	0.4000000059604645	None	None	None	None
m54284U_191109_043049/98762915/ccs	PacBio_Cortex_Rep2	mm10_ERCC_SIRV	chr9	59656561	59679370	+	11	2234	27956	73206	ENSMUSG00000032294.17	ENSMUST00000163694.3	Pkm	Pkm-202	Known	Known	None	0.0	None	None	None	None
m54284U_191109_043049/163973279/ccs	PacBio_Cortex_Rep2	mm10_ERCC_SIRV	chr6	120381645	120419452	+	18	2622	18580	359839	ENSMUSG00000030180.15	ENCODEMT000359839	Kdm5a	ENCODEMT000359839	Known	ISM	Suffix	0.699999988079071	None	None	None	None
m54284U_191107_221739/112855533/ccs	PacBio_Cortex_Rep1	mm10_ERCC_SIRV	chr14	18271220	18283935	+	4	4446	40438	104585	ENSMUSG00000021772.15	ENSMUST00000132374.8	Nkiras1	Nkiras1-202	Known	Known	None	0.44999998807907104	None	None	None	None
m54284U_191213_120042/130484824/ccs	PacBio_Hippocampus_Rep2	mm10_ERCC_SIRV	chr17	64331869	64282886	-	9	2626	47968	125348	ENSMUSG00000024083.16	ENSMUST00000172733.1	Pja2	Pja2-203	Known	Known	None	0.75	None	None	None	None
m54284U_191213_120042/15074955/ccs	PacBio_Hippocampus_Rep2	mm10_ERCC_SIRV	chr15	96642877	96576268	-	16	2380	44167	113869	ENSMUSG00000023169.15	ENSMUST00000088452.10	Slc38a1	Slc38a1-201	Known	Known	None	0.6000000238418579	None	None	None	None
m54284U_191107_221739/156500346/ccs	PacBio_Cortex_Rep1	mm10_ERCC_SIRV	chr11	69088548	69092383	+	5	2146	33354	87521	ENSMUSG00000020894.16	ENSMUST00000021273.12	Vamp2	Vamp2-201	Known	Known	None	0.30000001192092896	None	None	None	None
m54284U_191212_053548/120588253/ccs	PacBio_Hippocampus_Rep1	mm10_ERCC_SIRV	chr2	29787797	29797533	+	7	2243	4121	10430	ENSMUSG00000026798.10	ENSMUST00000028137.9	Coq4	Coq4-201	Known	Known	None	0.4000000059604645	None	None	None	None
m54284U_191212_053548/127533179/ccs	PacBio_Hippocampus_Rep1	mm10_ERCC_SIRV	chr5	104113708	104079113	-	11	2732	14849	38606	ENSMUSG00000029309.7	ENSMUST00000031249.7	Sparcl1	Sparcl1-201	Known	Known	None	0.30000001192092896	None	None	None	None
m54284U_191212_053548/155387881/ccs	PacBio_Hippocampus_Rep1	mm10_ERCC_SIRV	chr1	135167611	135160236	-	2	2197	2234	5442	ENSMUSG00000026424.8	ENSMUST00000027682.8	Gpr37l1	Gpr37l1-201	Known	Known	None	0.25	None	None	None	None
m54284U_191109_043049/133628108/ccs	PacBio_Cortex_Rep2	mm10_ERCC_SIRV	chr14	18271220	18282600	+	4	3111	40438	104585	ENSMUSG00000021772.15	ENSMUST00000132374.8	Nkiras1	Nkiras1-202	Known	Known	None	0.550000011920929	None	None	None	None
m54284U_191109_043049/99483674/ccs	PacBio_Cortex_Rep2	mm10_ERCC_SIRV	chr9	59656561	59679369	+	11	2233	27956	73206	ENSMUSG00000032294.17	ENSMUST00000163694.3	Pkm	Pkm-202	Known	Known	None	0.05000000074505806	None	None	None	None
m54284U_191107_221739/52166733/ccs	PacBio_Cortex_Rep1	mm10_ERCC_SIRV	chr3	136670699	136935357	+	14	1843	9783	25504	ENSMUSG00000028161.17	ENSMUST00000056758.8	Ppp3ca	Ppp3ca-201	Known	Known	None	0.6000000238418579	None	None	None	None
m54284U_191109_043049/74121962/ccs	PacBio_Cortex_Rep2	mm10_ERCC_SIRV	chr7	80115319	80094850	-	11	1662	22221	57581	ENSMUSG00000030541.16	ENSMUST00000107384.9	Idh2	Idh2-201	Known	Known	None	0.25	None	None	None	None
m54284U_191213_120042/139134061/ccs	PacBio_Hippocampus_Rep2	mm10_ERCC_SIRV	chr14	18271220	18280437	+	4	948	40438	104585	ENSMUSG00000021772.15	ENSMUST00000132374.8	Nkiras1	Nkiras1-202	Known	Known	None	0.3499999940395355	None	None	None	None
m54284U_191213_120042/77007565/ccs	PacBio_Hippocampus_Rep2	mm10_ERCC_SIRV	chr6	120382783	120382040	-	1	744	74235	359840	ENCODEMG000074235	ENCODEMT000359840	ENCODEMG000074235	ENCODEMT000359840	Antisense	Antisense	None	0.949999988079071	None	None	None	None
m54284U_191109_043049/45482692/ccs	PacBio_Cortex_Rep2	mm10_ERCC_SIRV	chr2	29787798	29796987	+	7	1696	4121	10430	ENSMUSG00000026798.10	ENSMUST00000028137.9	Coq4	Coq4-201	Known	Known	None	0.15000000596046448	None	None	None	None
m54284U_191213_120042/130941732/ccs	PacBio_Hippocampus_Rep2	mm10_ERCC_SIRV	chr17	64331829	64282886	-	9	2586	47968	125348	ENSMUSG00000024083.16	ENSMUST00000172733.1	Pja2	Pja2-203	Known	Known	None	0.75	None	None	None	None
m54284U_191107_221739/22808352/ccs	PacBio_Cortex_Rep1	mm10_ERCC_SIRV	chr14	18271221	18280450	+	4	960	40438	104585	ENSMUSG00000021772.15	ENSMUST00000132374.8	Nkiras1	Nkiras1-202	Known	Known	None	0.20000000298023224	None	None	None	None
m54284U_191109_043049/105317420/ccs	PacBio_Cortex_Rep2	mm10_ERCC_SIRV	chr9	59656561	59679369	+	11	2233	27956	73206	ENSMUSG00000032294.17	ENSMUST00000163694.3	Pkm	Pkm-202	Known	Known	None	0.05000000074505806	None	None	None	None
m54284U_191213_120042/18286701/ccs	PacBio_Hippocampus_Rep2	mm10_ERCC_SIRV	chr15	96641166	96576268	-	16	2106	44167	113870	ENSMUSG00000023169.15	ENSMUST00000100262.3	Slc38a1	Slc38a1-203	Known	Known	None	0.6000000238418579	None	None	None	None
m54284U_191107_221739/156699339/ccs	PacBio_Cortex_Rep1	mm10_ERCC_SIRV	chr11	69088548	69092376	+	5	2139	33354	87521	ENSMUSG00000020894.16	ENSMUST00000021273.12	Vamp2	Vamp2-201	Known	Known	None	0.3499999940395355	None	None	None	None
m54284U_191212_053548/127533342/ccs	PacBio_Hippocampus_Rep1	mm10_ERCC_SIRV	chr5	104113699	104079113	-	11	2723	14849	38606	ENSMUSG00000029309.7	ENSMUST00000031249.7	Sparcl1	Sparcl1-201	Known	Known	None	0.30000001192092896	None	None	None	None
m54284U_191213_120042/65995427/ccs	PacBio_Hippocampus_Rep2	mm10_ERCC_SIRV	chr15	96642937	96576274	-	5	1345	44167	359841	ENSMUSG00000023169.15	ENCODEMT000359841	Slc38a1	ENCODEMT000359841	Known	NIC	None	0.6000000238418579	None	None	None	None
m54284U_191212_053548/156698629/ccs	PacBio_Hippocampus_Rep1	mm10_ERCC_SIRV	chr1	135167599	135160236	-	2	2185	2234	5442	ENSMUSG00000026424.8	ENSMUST00000027682.8	Gpr37l1	Gpr37l1-201	Known	Known	None	0.25	None	None	None	None
m54284U_191109_043049/126879326/ccs	PacBio_Cortex_Rep2	mm10_ERCC_SIRV	chr2	29787798	29797006	+	7	1715	4121	10430	ENSMUSG00000026798.10	ENSMUST00000028137.9	Coq4	Coq4-201	Known	Known	None	0.15000000596046448	None	None	None	None
m54284U_191107_221739/11141801/ccs	PacBio_Cortex_Rep1	mm10_ERCC_SIRV	chr14	18271222	18280442	+	4	951	40438	104585	ENSMUSG00000021772.15	ENSMUST00000132374.8	Nkiras1	Nkiras1-202	Known	Known	None	0.25	None	None	None	None
m54284U_191213_120042/131138211/ccs	PacBio_Hippocampus_Rep2	mm10_ERCC_SIRV	chr17	64331882	64282886	-	9	2639	47968	125348	ENSMUSG00000024083.16	ENSMUST00000172733.1	Pja2	Pja2-203	Known	Known	None	0.75	None	None	None	None
m54284U_191107_221739/61213499/ccs	PacBio_Cortex_Rep1	mm10_ERCC_SIRV	chr3	136670699	136935777	+	14	2263	9783	25504	ENSMUSG00000028161.17	ENSMUST00000056758.8	Ppp3ca	Ppp3ca-201	Known	Known	None	0.8500000238418579	None	None	None	None
m54284U_191109_043049/110495123/ccs	PacBio_Cortex_Rep2	mm10_ERCC_SIRV	chr9	59656561	59679368	+	11	2232	27956	73206	ENSMUSG00000032294.17	ENSMUST00000163694.3	Pkm	Pkm-202	Known	Known	None	0.05000000074505806	None	None	None	None
m54284U_191107_221739/45811134/ccs	PacBio_Cortex_Rep1	mm10_ERCC_SIRV	chr6	120382992	120419449	+	17	2519	18580	359842	ENSMUSG00000030180.15	ENCODEMT000359842	Kdm5a	ENCODEMT000359842	Known	ISM	Suffix	0.6499999761581421	None	None	None	None
m54284U_191107_221739/170133623/ccs	PacBio_Cortex_Rep1	mm10_ERCC_SIRV	chr14	18271222	18281725	+	4	2234	40438	104585	ENSMUSG00000021772.15	ENSMUST00000132374.8	Nkiras1	Nkiras1-202	Known	Known	None	0.30000001192092896	None	None	None	None
m54284U_191212_053548/77072128/ccs	PacBio_Hippocampus_Rep1	mm10_ERCC_SIRV	chr2	29787798	29796987	+	7	1696	4121	10430	ENSMUSG00000026798.10	ENSMUST00000028137.9	Coq4	Coq4-201	Known	Known	None	0.15000000596046448	None	None	None	None
m54284U_191212_053548/127535090/ccs	PacBio_Hippocampus_Rep1	mm10_ERCC_SIRV	chr5	104113448	104079113	-	11	2472	14849	38606	ENSMUSG00000029309.7	ENSMUST00000031249.7	Sparcl1	Sparcl1-201	Known	Known	None	0.30000001192092896	None	None	None	None
m54284U_191109_043049/75236729/ccs	PacBio_Cortex_Rep2	mm10_ERCC_SIRV	chr7	80098808	80094850	-	5	1657	22221	57583	ENSMUSG00000030541.16	ENSMUST00000139178.7	Idh2	Idh2-205	Known	Known	None	0.25	None	None	None	None
m54284U_191107_221739/156960933/ccs	PacBio_Cortex_Rep1	mm10_ERCC_SIRV	chr11	69088548	69092383	+	5	2146	33354	87521	ENSMUSG00000020894.16	ENSMUST00000021273.12	Vamp2	Vamp2-201	Known	Known	None	0.30000001192092896	None	None	None	None
m54284U_191109_043049/79036792/ccs	PacBio_Cortex_Rep2	mm10_ERCC_SIRV	chr14	18271222	18283935	+	4	4444	40438	104585	ENSMUSG00000021772.15	ENSMUST00000132374.8	Nkiras1	Nkiras1-202	Known	Known	None	0.44999998807907104	None	None	None	None
m54284U_191212_053548/159451614/ccs	PacBio_Hippocampus_Rep1	mm10_ERCC_SIRV	chr1	135167546	135160236	-	2	2132	2234	5442	ENSMUSG00000026424.8	ENSMUST00000027682.8	Gpr37l1	Gpr37l1-201	Known	Known	None	0.25	None	None	None	None
m54284U_191213_120042/131336836/ccs	PacBio_Hippocampus_Rep2	mm10_ERCC_SIRV	chr17	64331831	64282886	-	9	2588	47968	125348	ENSMUSG00000024083.16	ENSMUST00000172733.1	Pja2	Pja2-203	Known	Known	None	0.75	None	None	None	None
m54284U_191107_221739/17629354/ccs	PacBio_Cortex_Rep1	mm10_ERCC_SIRV	chr15	96642940	96576275	-	16	2428	44167	113869	ENSMUSG00000023169.15	ENSMUST00000088452.10	Slc38a1	Slc38a1-201	Known	Known	None	0.6000000238418579	None	None	None	None
m54284U_191109_043049/111609276/ccs	PacBio_Cortex_Rep2	mm10_ERCC_SIRV	chr9	59656561	59679369	+	11	2233	27956	73206	ENSMUSG00000032294.17	ENSMUST00000163694.3	Pkm	Pkm-202	Known	Known	None	0.05000000074505806	None	None	None	None
m54284U_191212_053548/103418566/ccs	PacBio_Hippocampus_Rep1	mm10_ERCC_SIRV	chr2	29787798	29796985	+	7	1694	4121	10430	ENSMUSG00000026798.10	ENSMUST00000028137.9	Coq4	Coq4-201	Known	Known	None	0.15000000596046448	None	None	None	None
m54284U_191212_053548/157944190/ccs	PacBio_Hippocampus_Rep1	mm10_ERCC_SIRV	chr6	120382922	120419449	+	17	2517	18580	359842	ENSMUSG00000030180.15	ENCODEMT000359842	Kdm5a	ENCODEMT000359842	Known	ISM	Suffix	0.699999988079071	None	None	None	None
m54284U_191107_221739/69273277/ccs	PacBio_Cortex_Rep1	mm10_ERCC_SIRV	chr3	136670699	136935778	+	14	2264	9783	25504	ENSMUSG00000028161.17	ENSMUST00000056758.8	Ppp3ca	Ppp3ca-201	Known	Known	None	0.8999999761581421	None	None	None	None
m54284U_191109_043049/103811051/ccs	PacBio_Cortex_Rep2	mm10_ERCC_SIRV	chr14	18271222	18283933	+	4	4442	40438	104585	ENSMUSG00000021772.15	ENSMUST00000132374.8	Nkiras1	Nkiras1-202	Known	Known	None	0.3499999940395355	None	None	None	None
m54284U_191109_043049/112003312/ccs	PacBio_Cortex_Rep2	mm10_ERCC_SIRV	chr9	59656561	59679367	+	11	2231	27956	73206	ENSMUSG00000032294.17	ENSMUST00000163694.3	Pkm	Pkm-202	Known	Known	None	0.05000000074505806	None	None	None	None
m54284U_191109_043049/130745060/ccs	PacBio_Cortex_Rep2	mm10_ERCC_SIRV	chr2	29787804	29797531	+	7	2234	4121	10430	ENSMUSG00000026798.10	ENSMUST00000028137.9	Coq4	Coq4-201	Known	Known	None	0.4000000059604645	None	None	None	None
m54284U_191212_053548/127599969/ccs	PacBio_Hippocampus_Rep1	mm10_ERCC_SIRV	chr5	104113710	104079113	-	11	2734	14849	38606	ENSMUSG00000029309.7	ENSMUST00000031249.7	Sparcl1	Sparcl1-201	Known	Known	None	0.30000001192092896	None	None	None	None
m54284U_191213_120042/131599108/ccs	PacBio_Hippocampus_Rep2	mm10_ERCC_SIRV	chr17	64331932	64282886	-	9	2689	47968	125348	ENSMUSG00000024083.16	ENSMUST00000172733.1	Pja2	Pja2-203	Known	Known	None	0.75	None	None	None	None
m54284U_191213_120042/87884999/ccs	PacBio_Hippocampus_Rep2	mm10_ERCC_SIRV	chr6	120383110	120384678	+	1	1569	18580	359843	ENSMUSG00000030180.15	ENCODEMT000359843	Kdm5a	ENCODEMT000359843	Known	Genomic	None	0.75	None	None	None	None
m54284U_191213_120042/2951520/ccs	PacBio_Hippocampus_Rep2	mm10_ERCC_SIRV	chr1	135167604	135160236	-	2	2190	2234	5442	ENSMUSG00000026424.8	ENSMUST00000027682.8	Gpr37l1	Gpr37l1-201	Known	Known	None	0.25	None	None	None	None
m54284U_191109_043049/147587466/ccs	PacBio_Cortex_Rep2	mm10_ERCC_SIRV	chr14	18271222	18282614	+	4	3123	40438	104585	ENSMUSG00000021772.15	ENSMUST00000132374.8	Nkiras1	Nkiras1-202	Known	Known	None	0.3499999940395355	None	None	None	None
m54284U_191107_221739/158009704/ccs	PacBio_Cortex_Rep1	mm10_ERCC_SIRV	chr11	69088548	69092379	+	5	2142	33354	87521	ENSMUSG00000020894.16	ENSMUST00000021273.12	Vamp2	Vamp2-201	Known	Known	None	0.4000000059604645	None	None	None	None
m54284U_191212_053548/79889114/ccs	PacBio_Hippocampus_Rep1	mm10_ERCC_SIRV	chr2	29787804	29797527	+	7	2387	4121	359844	ENSMUSG00000026798.10	ENCODEMT000359844	Coq4	ENCODEMT000359844	Known	NNC	None	0.44999998807907104	None	None	None	None
m54284U_191107_221739/18417012/ccs	PacBio_Cortex_Rep1	mm10_ERCC_SIRV	chr15	96641773	96576275	-	16	2706	44167	113870	ENSMUSG00000023169.15	ENSMUST00000100262.3	Slc38a1	Slc38a1-203	Known	Known	None	0.6000000238418579	None	None	None	None
m54284U_191109_043049/76613586/ccs	PacBio_Cortex_Rep2	mm10_ERCC_SIRV	chr7	80115313	80094850	-	11	1662	22221	57581	ENSMUSG00000030541.16	ENSMUST00000107384.9	Idh2	Idh2-201	Known	Known	None	0.25	None	None	None	None
m54284U_191109_043049/112591214/ccs	PacBio_Cortex_Rep2	mm10_ERCC_SIRV	chr9	59656561	59679372	+	11	2236	27956	73206	ENSMUSG00000032294.17	ENSMUST00000163694.3	Pkm	Pkm-202	Known	Known	None	0.0	None	None	None	None
m54284U_191107_221739/77596779/ccs	PacBio_Cortex_Rep1	mm10_ERCC_SIRV	chr3	136670699	136935363	+	14	1849	9783	25504	ENSMUSG00000028161.17	ENSMUST00000056758.8	Ppp3ca	Ppp3ca-201	Known	Known	None	0.800000011920929	None	None	None	None
m54284U_191109_043049/172820038/ccs	PacBio_Cortex_Rep2	mm10_ERCC_SIRV	chr14	18271246	18280450	+	3	2456	40438	359766	ENSMUSG00000021772.15	ENCODEMT000359766	Nkiras1	ENCODEMT000359766	Known	NIC	None	0.20000000298023224	None	None	None	None
m54284U_191213_120042/131662981/ccs	PacBio_Hippocampus_Rep2	mm10_ERCC_SIRV	chr17	64331953	64282886	-	9	2710	47968	125348	ENSMUSG00000024083.16	ENSMUST00000172733.1	Pja2	Pja2-203	Known	Known	None	0.75	None	None	None	None
m54284U_191212_053548/155058412/ccs	PacBio_Hippocampus_Rep1	mm10_ERCC_SIRV	chr2	29787959	29797009	+	7	1557	4121	10430	ENSMUSG00000026798.10	ENSMUST00000028137.9	Coq4	Coq4-201	Known	Known	None	0.10000000149011612	None	None	None	None
m54284U_191107_221739/68289686/ccs	PacBio_Cortex_Rep1	mm10_ERCC_SIRV	chr6	120385619	120419453	+	16	2495	18580	359845	ENSMUSG00000030180.15	ENCODEMT000359845	Kdm5a	ENCODEMT000359845	Known	ISM	Suffix	0.699999988079071	None	None	None	None
m54284U_191212_053548/127600950/ccs	PacBio_Hippocampus_Rep1	mm10_ERCC_SIRV	chr5	104113709	104079113	-	11	2733	14849	38606	ENSMUSG00000029309.7	ENSMUST00000031249.7	Sparcl1	Sparcl1-201	Known	Known	None	0.30000001192092896	None	None	None	None
m54284U_191212_053548/148635786/ccs	PacBio_Hippocampus_Rep1	mm10_ERCC_SIRV	chr14	18271222	18283935	+	4	4444	40438	104585	ENSMUSG00000021772.15	ENSMUST00000132374.8	Nkiras1	Nkiras1-202	Known	Known	None	0.44999998807907104	None	None	None	None
m54284U_191107_221739/25166043/ccs	PacBio_Cortex_Rep1	mm10_ERCC_SIRV	chr15	96642908	96576275	-	16	2404	44167	113869	ENSMUSG00000023169.15	ENSMUST00000088452.10	Slc38a1	Slc38a1-201	Known	Known	None	0.6000000238418579	None	None	None	None
m54284U_191213_120042/33097137/ccs	PacBio_Hippocampus_Rep2	mm10_ERCC_SIRV	chr1	135167581	135160236	-	2	2167	2234	5442	ENSMUSG00000026424.8	ENSMUST00000027682.8	Gpr37l1	Gpr37l1-201	Known	Known	None	0.25	None	None	None	None
m54284U_191107_221739/159514775/ccs	PacBio_Cortex_Rep1	mm10_ERCC_SIRV	chr11	69088548	69092382	+	5	2145	33354	87521	ENSMUSG00000020894.16	ENSMUST00000021273.12	Vamp2	Vamp2-201	Known	Known	None	0.30000001192092896	None	None	None	None
m54284U_191109_043049/116591308/ccs	PacBio_Cortex_Rep2	mm10_ERCC_SIRV	chr9	59656561	59679372	+	11	2236	27956	73206	ENSMUSG00000032294.17	ENSMUST00000163694.3	Pkm	Pkm-202	Known	Known	None	0.0	None	None	None	None
m54284U_191213_120042/150932243/ccs	PacBio_Hippocampus_Rep2	mm10_ERCC_SIRV	chr2	29788018	29797533	+	7	2022	4121	10430	ENSMUSG00000026798.10	ENSMUST00000028137.9	Coq4	Coq4-201	Known	Known	None	0.4000000059604645	None	None	None	None
m54284U_191213_120042/131729839/ccs	PacBio_Hippocampus_Rep2	mm10_ERCC_SIRV	chr17	64331850	64282886	-	9	2607	47968	125348	ENSMUSG00000024083.16	ENSMUST00000172733.1	Pja2	Pja2-203	Known	Known	None	0.75	None	None	None	None
m54284U_191213_120042/11075751/ccs	PacBio_Hippocampus_Rep2	mm10_ERCC_SIRV	chr14	18271222	18280437	+	4	946	40438	104585	ENSMUSG00000021772.15	ENSMUST00000132374.8	Nkiras1	Nkiras1-202	Known	Known	None	0.3499999940395355	None	None	None	None
m54284U_191107_221739/164299873/ccs	PacBio_Cortex_Rep1	mm10_ERCC_SIRV	chr6	120385619	120432025	+	21	3893	18580	359846	ENSMUSG00000030180.15	ENCODEMT000359846	Kdm5a	ENCODEMT000359846	Known	ISM	Suffix	0.6499999761581421	None	None	None	None
m54284U_191109_043049/78643909/ccs	PacBio_Cortex_Rep2	mm10_ERCC_SIRV	chr7	80115319	80094850	-	11	1668	22221	57581	ENSMUSG00000030541.16	ENSMUST00000107384.9	Idh2	Idh2-201	Known	Known	None	0.25	None	None	None	None
m54284U_191107_221739/78446921/ccs	PacBio_Cortex_Rep1	mm10_ERCC_SIRV	chr3	136670699	136935362	+	14	1848	9783	25504	ENSMUSG00000028161.17	ENSMUST00000056758.8	Ppp3ca	Ppp3ca-201	Known	Known	None	0.800000011920929	None	None	None	None
m54284U_191107_221739/81199208/ccs	PacBio_Cortex_Rep1	mm10_ERCC_SIRV	chr2	29788102	29796989	+	7	1394	4121	10430	ENSMUSG00000026798.10	ENSMUST00000028137.9	Coq4	Coq4-201	Known	Known	None	0.10000000149011612	None	None	None	None
m54284U_191212_053548/127665733/ccs	PacBio_Hippocampus_Rep1	mm10_ERCC_SIRV	chr5	104094689	104079114	-	9	2247	14849	345462	ENSMUSG00000029309.7	ENCODEMT000345462	Sparcl1	ENCODEMT000345462	Known	ISM	Suffix	0.30000001192092896	None	None	None	None
m54284U_191109_043049/121045991/ccs	PacBio_Cortex_Rep2	mm10_ERCC_SIRV	chr9	59656561	59679369	+	11	2233	27956	73206	ENSMUSG00000032294.17	ENSMUST00000163694.3	Pkm	Pkm-202	Known	Known	None	0.05000000074505806	None	None	None	None
m54284U_191107_221739/27460365/ccs	PacBio_Cortex_Rep1	mm10_ERCC_SIRV	chr15	96642700	96576275	-	16	2196	44167	113869	ENSMUSG00000023169.15	ENSMUST00000088452.10	Slc38a1	Slc38a1-201	Known	Known	None	0.6000000238418579	None	None	None	None
m54284U_191213_120042/150472968/ccs	PacBio_Hippocampus_Rep2	mm10_ERCC_SIRV	chr14	18271222	18281949	+	4	2458	40438	104585	ENSMUSG00000021772.15	ENSMUST00000132374.8	Nkiras1	Nkiras1-202	Known	Known	None	0.15000000596046448	None	None	None	None
m54284U_191213_120042/42011300/ccs	PacBio_Hippocampus_Rep2	mm10_ERCC_SIRV	chr1	135167580	135160236	-	2	2166	2234	5442	ENSMUSG00000026424.8	ENSMUST00000027682.8	Gpr37l1	Gpr37l1-201	Known	Known	None	0.25	None	None	None	None
m54284U_191107_221739/161285961/ccs	PacBio_Cortex_Rep1	mm10_ERCC_SIRV	chr11	69088548	69092379	+	5	2142	33354	87521	ENSMUSG00000020894.16	ENSMUST00000021273.12	Vamp2	Vamp2-201	Known	Known	None	0.4000000059604645	None	None	None	None
m54284U_191213_120042/131924955/ccs	PacBio_Hippocampus_Rep2	mm10_ERCC_SIRV	chr17	64331909	64282886	-	9	2666	47968	125348	ENSMUSG00000024083.16	ENSMUST00000172733.1	Pja2	Pja2-203	Known	Known	None	0.75	None	None	None	None
m54284U_191213_120042/116197772/ccs	PacBio_Hippocampus_Rep2	mm10_ERCC_SIRV	chr2	29788106	29797004	+	7	1405	4121	10430	ENSMUSG00000026798.10	ENSMUST00000028137.9	Coq4	Coq4-201	Known	Known	None	0.15000000596046448	None	None	None	None
m54284U_191109_043049/14943873/ccs	PacBio_Cortex_Rep2	mm10_ERCC_SIRV	chr14	18271224	18280437	+	4	944	40438	104585	ENSMUSG00000021772.15	ENSMUST00000132374.8	Nkiras1	Nkiras1-202	Known	Known	None	0.3499999940395355	None	None	None	None
m54284U_191109_043049/130089046/ccs	PacBio_Cortex_Rep2	mm10_ERCC_SIRV	chr9	59656561	59679365	+	11	2229	27956	73206	ENSMUSG00000032294.17	ENSMUST00000163694.3	Pkm	Pkm-202	Known	Known	None	0.15000000596046448	None	None	None	None
m54284U_191109_043049/98042139/ccs	PacBio_Cortex_Rep2	mm10_ERCC_SIRV	chr6	120388031	120432039	+	20	3791	18580	359847	ENSMUSG00000030180.15	ENCODEMT000359847	Kdm5a	ENCODEMT000359847	Known	ISM	Suffix	0.75	None	None	None	None
m54284U_191109_043049/30277707/ccs	PacBio_Cortex_Rep2	mm10_ERCC_SIRV	chr2	29787837	29796988	+	7	1374	4121	359830	ENSMUSG00000026798.10	ENCODEMT000359830	Coq4	ENCODEMT000359830	Known	NIC	None	0.15000000596046448	None	None	None	None
m54284U_191212_053548/127730071/ccs	PacBio_Hippocampus_Rep1	mm10_ERCC_SIRV	chr5	104113711	104079113	-	11	2735	14849	38606	ENSMUSG00000029309.7	ENSMUST00000031249.7	Sparcl1	Sparcl1-201	Known	Known	None	0.30000001192092896	None	None	None	None
m54284U_191212_053548/61277505/ccs	PacBio_Hippocampus_Rep1	mm10_ERCC_SIRV	chr14	18271224	18283933	+	4	4440	40438	104585	ENSMUSG00000021772.15	ENSMUST00000132374.8	Nkiras1	Nkiras1-202	Known	Known	None	0.3499999940395355	None	None	None	None
m54284U_191107_221739/80741933/ccs	PacBio_Cortex_Rep1	mm10_ERCC_SIRV	chr3	136670699	136935363	+	14	1849	9783	25504	ENSMUSG00000028161.17	ENSMUST00000056758.8	Ppp3ca	Ppp3ca-201	Known	Known	None	0.800000011920929	None	None	None	None
m54284U_191213_120042/131925061/ccs	PacBio_Hippocampus_Rep2	mm10_ERCC_SIRV	chr17	64331864	64282886	-	10	2807	47968	125345	ENSMUSG00000024083.16	ENSMUST00000172818.7	Pja2	Pja2-204	Known	Known	None	0.75	None	None	None	None
m54284U_191213_120042/42470183/ccs	PacBio_Hippocampus_Rep2	mm10_ERCC_SIRV	chr1	135166892	135160236	-	2	1478	2234	5442	ENSMUSG00000026424.8	ENSMUST00000027682.8	Gpr37l1	Gpr37l1-201	Known	Known	None	0.25	None	None	None	None
m54284U_191107_221739/29296489/ccs	PacBio_Cortex_Rep1	mm10_ERCC_SIRV	chr15	96642913	96576275	-	16	2409	44167	113869	ENSMUSG00000023169.15	ENSMUST00000088452.10	Slc38a1	Slc38a1-201	Known	Known	None	0.6000000238418579	None	None	None	None
m54284U_191107_221739/161744663/ccs	PacBio_Cortex_Rep1	mm10_ERCC_SIRV	chr11	69088548	69092379	+	5	2142	33354	87521	ENSMUSG00000020894.16	ENSMUST00000021273.12	Vamp2	Vamp2-201	Known	Known	None	0.4000000059604645	None	None	None	None
m54284U_191109_043049/79365751/ccs	PacBio_Cortex_Rep2	mm10_ERCC_SIRV	chr7	80115352	80094850	-	8	4027	22221	359792	ENSMUSG00000030541.16	ENCODEMT000359792	Idh2	ENCODEMT000359792	Known	NIC	None	0.25	None	None	None	None
m54284U_191213_120042/99614980/ccs	PacBio_Hippocampus_Rep2	mm10_ERCC_SIRV	chr2	29788247	29796987	+	7	1247	4121	10430	ENSMUSG00000026798.10	ENSMUST00000028137.9	Coq4	Coq4-201	Known	Known	None	0.15000000596046448	None	None	None	None
m54284U_191109_043049/135923335/ccs	PacBio_Cortex_Rep2	mm10_ERCC_SIRV	chr9	59656561	59679368	+	11	2232	27956	73206	ENSMUSG00000032294.17	ENSMUST00000163694.3	Pkm	Pkm-202	Known	Known	None	0.05000000074505806	None	None	None	None
m54284U_191107_221739/2688187/ccs	PacBio_Cortex_Rep1	mm10_ERCC_SIRV	chr14	18271225	18280442	+	4	948	40438	104585	ENSMUSG00000021772.15	ENSMUST00000132374.8	Nkiras1	Nkiras1-202	Known	Known	None	0.25	None	None	None	None
m54284U_191107_221739/23987339/ccs	PacBio_Cortex_Rep1	mm10_ERCC_SIRV	chr6	120389001	120419453	+	14	2170	18580	359848	ENSMUSG00000030180.15	ENCODEMT000359848	Kdm5a	ENCODEMT000359848	Known	ISM	Suffix	0.699999988079071	None	None	None	None
m54284U_191212_053548/127860986/ccs	PacBio_Hippocampus_Rep1	mm10_ERCC_SIRV	chr5	104113711	104079113	-	11	2735	14849	38606	ENSMUSG00000029309.7	ENSMUST00000031249.7	Sparcl1	Sparcl1-201	Known	Known	None	0.30000001192092896	None	None	None	None
m54284U_191107_221739/44631776/ccs	PacBio_Cortex_Rep1	mm10_ERCC_SIRV	chr14	18271225	18280437	+	4	943	40438	104585	ENSMUSG00000021772.15	ENSMUST00000132374.8	Nkiras1	Nkiras1-202	Known	Known	None	0.3499999940395355	None	None	None	None
m54284U_191213_120042/133040684/ccs	PacBio_Hippocampus_Rep2	mm10_ERCC_SIRV	chr17	64331970	64282886	-	9	2727	47968	125348	ENSMUSG00000024083.16	ENSMUST00000172733.1	Pja2	Pja2-203	Known	Known	None	0.75	None	None	None	None
m54284U_191109_043049/2360829/ccs	PacBio_Cortex_Rep2	mm10_ERCC_SIRV	chr2	29788249	29797533	+	7	1791	4121	10430	ENSMUSG00000026798.10	ENSMUST00000028137.9	Coq4	Coq4-201	Known	Known	None	0.4000000059604645	None	None	None	None
m54284U_191109_043049/139397038/ccs	PacBio_Cortex_Rep2	mm10_ERCC_SIRV	chr9	59656561	59679369	+	11	2233	27956	73206	ENSMUSG00000032294.17	ENSMUST00000163694.3	Pkm	Pkm-202	Known	Known	None	0.05000000074505806	None	None	None	None
m54284U_191107_221739/32899302/ccs	PacBio_Cortex_Rep1	mm10_ERCC_SIRV	chr15	96642365	96576275	-	16	2224	44167	113868	ENSMUSG00000023169.15	ENSMUST00000088454.12	Slc38a1	Slc38a1-202	Known	Known	None	0.6000000238418579	None	None	None	None
m54284U_191213_120042/43386333/ccs	PacBio_Hippocampus_Rep2	mm10_ERCC_SIRV	chr1	135167113	135160236	-	2	1699	2234	5442	ENSMUSG00000026424.8	ENSMUST00000027682.8	Gpr37l1	Gpr37l1-201	Known	Known	None	0.25	None	None	None	None
m54284U_191107_221739/82969698/ccs	PacBio_Cortex_Rep1	mm10_ERCC_SIRV	chr3	136670699	136935779	+	14	2265	9783	25504	ENSMUSG00000028161.17	ENSMUST00000056758.8	Ppp3ca	Ppp3ca-201	Known	Known	None	0.949999988079071	None	None	None	None
m54284U_191107_221739/164038049/ccs	PacBio_Cortex_Rep1	mm10_ERCC_SIRV	chr11	69088548	69092376	+	5	2139	33354	87521	ENSMUSG00000020894.16	ENSMUST00000021273.12	Vamp2	Vamp2-201	Known	Known	None	0.3499999940395355	None	None	None	None
m54284U_191212_053548/147261936/ccs	PacBio_Hippocampus_Rep1	mm10_ERCC_SIRV	chr14	18271225	18283933	+	4	4439	40438	104585	ENSMUSG00000021772.15	ENSMUST00000132374.8	Nkiras1	Nkiras1-202	Known	Known	None	0.3499999940395355	None	None	None	None
m54284U_191212_053548/57280769/ccs	PacBio_Hippocampus_Rep1	mm10_ERCC_SIRV	chr2	29788249	29797533	+	7	1791	4121	10430	ENSMUSG00000026798.10	ENSMUST00000028137.9	Coq4	Coq4-201	Known	Known	None	0.4000000059604645	None	None	None	None
m54284U_191213_120042/133432067/ccs	PacBio_Hippocampus_Rep2	mm10_ERCC_SIRV	chr17	64331868	64282886	-	9	2625	47968	125348	ENSMUSG00000024083.16	ENSMUST00000172733.1	Pja2	Pja2-203	Known	Known	None	0.75	None	None	None	None
m54284U_191109_043049/80283131/ccs	PacBio_Cortex_Rep2	mm10_ERCC_SIRV	chr7	80115299	80094850	-	11	1648	22221	57581	ENSMUSG00000030541.16	ENSMUST00000107384.9	Idh2	Idh2-201	Known	Known	None	0.25	None	None	None	None
m54284U_191212_053548/156437146/ccs	PacBio_Hippocampus_Rep1	mm10_ERCC_SIRV	chr14	18271225	18280442	+	4	941	40438	104585	ENSMUSG00000021772.15	ENSMUST00000132374.8	Nkiras1	Nkiras1-202	Known	Known	None	0.25	None	None	None	None
m54284U_191109_043049/146606837/ccs	PacBio_Cortex_Rep2	mm10_ERCC_SIRV	chr9	59656561	59679371	+	11	2235	27956	73206	ENSMUSG00000032294.17	ENSMUST00000163694.3	Pkm	Pkm-202	Known	Known	None	0.0	None	None	None	None
m54284U_191109_043049/38797532/ccs	PacBio_Cortex_Rep2	mm10_ERCC_SIRV	chr6	120388971	120419442	+	14	2166	18580	359848	ENSMUSG00000030180.15	ENCODEMT000359848	Kdm5a	ENCODEMT000359848	Known	ISM	Suffix	0.6499999761581421	None	None	None	None
m54284U_191107_221739/33424179/ccs	PacBio_Cortex_Rep1	mm10_ERCC_SIRV	chr15	96642381	96576275	-	16	2240	44167	113868	ENSMUSG00000023169.15	ENSMUST00000088454.12	Slc38a1	Slc38a1-202	Known	Known	None	0.6000000238418579	None	None	None	None
m54284U_191212_053548/127861978/ccs	PacBio_Hippocampus_Rep1	mm10_ERCC_SIRV	chr5	104113711	104079113	-	11	2729	14849	38606	ENSMUSG00000029309.7	ENSMUST00000031249.7	Sparcl1	Sparcl1-201	Known	Known	None	0.30000001192092896	None	None	None	None
m54284U_191213_120042/56560432/ccs	PacBio_Hippocampus_Rep2	mm10_ERCC_SIRV	chr1	135167546	135160236	-	2	2132	2234	5442	ENSMUSG00000026424.8	ENSMUST00000027682.8	Gpr37l1	Gpr37l1-201	Known	Known	None	0.25	None	None	None	None
m54284U_191107_221739/164954241/ccs	PacBio_Cortex_Rep1	mm10_ERCC_SIRV	chr11	69088548	69092376	+	5	2139	33354	87521	ENSMUSG00000020894.16	ENSMUST00000021273.12	Vamp2	Vamp2-201	Known	Known	None	0.3499999940395355	None	None	None	None
m54284U_191107_221739/89000004/ccs	PacBio_Cortex_Rep1	mm10_ERCC_SIRV	chr3	136670699	136935779	+	14	2265	9783	25504	ENSMUSG00000028161.17	ENSMUST00000056758.8	Ppp3ca	Ppp3ca-201	Known	Known	None	0.949999988079071	None	None	None	None
m54284U_191107_221739/73400456/ccs	PacBio_Cortex_Rep1	mm10_ERCC_SIRV	chr14	18271230	18283933	+	4	4434	40438	104585	ENSMUSG00000021772.15	ENSMUST00000132374.8	Nkiras1	Nkiras1-202	Known	Known	None	0.3499999940395355	None	None	None	None
m54284U_191213_120042/133630703/ccs	PacBio_Hippocampus_Rep2	mm10_ERCC_SIRV	chr17	64331896	64282886	-	10	2839	47968	125345	ENSMUSG00000024083.16	ENSMUST00000172818.7	Pja2	Pja2-204	Known	Known	None	0.75	None	None	None	None
m54284U_191212_053548/59179018/ccs	PacBio_Hippocampus_Rep1	mm10_ERCC_SIRV	chr2	29788249	29797743	+	7	2001	4121	10430	ENSMUSG00000026798.10	ENSMUST00000028137.9	Coq4	Coq4-201	Known	Known	None	0.550000011920929	None	None	None	None
m54284U_191109_043049/146737373/ccs	PacBio_Cortex_Rep2	mm10_ERCC_SIRV	chr9	59656561	59679365	+	11	2229	27956	73206	ENSMUSG00000032294.17	ENSMUST00000163694.3	Pkm	Pkm-202	Known	Known	None	0.15000000596046448	None	None	None	None
m54284U_191107_221739/171901554/ccs	PacBio_Cortex_Rep1	mm10_ERCC_SIRV	chr6	120389633	120419460	+	13	2048	18580	359849	ENSMUSG00000030180.15	ENCODEMT000359849	Kdm5a	ENCODEMT000359849	Known	ISM	Suffix	0.75	None	None	None	None
m54284U_191212_053548/28771153/ccs	PacBio_Hippocampus_Rep1	mm10_ERCC_SIRV	chr14	18271230	18283935	+	4	4436	40438	104585	ENSMUSG00000021772.15	ENSMUST00000132374.8	Nkiras1	Nkiras1-202	Known	Known	None	0.44999998807907104	None	None	None	None
m54284U_191212_053548/127862607/ccs	PacBio_Hippocampus_Rep1	mm10_ERCC_SIRV	chr5	104113696	104079113	-	11	2720	14849	38606	ENSMUSG00000029309.7	ENSMUST00000031249.7	Sparcl1	Sparcl1-201	Known	Known	None	0.30000001192092896	None	None	None	None
m54284U_191107_221739/35456665/ccs	PacBio_Cortex_Rep1	mm10_ERCC_SIRV	chr15	96642856	96576275	-	16	2352	44167	113869	ENSMUSG00000023169.15	ENSMUST00000088452.10	Slc38a1	Slc38a1-201	Known	Known	None	0.6000000238418579	None	None	None	None
m54284U_191213_120042/82641962/ccs	PacBio_Hippocampus_Rep2	mm10_ERCC_SIRV	chr1	135167546	135160236	-	2	2132	2234	5442	ENSMUSG00000026424.8	ENSMUST00000027682.8	Gpr37l1	Gpr37l1-201	Known	Known	None	0.25	None	None	None	None
m54284U_191213_120042/113575097/ccs	PacBio_Hippocampus_Rep2	mm10_ERCC_SIRV	chr2	29788249	29796983	+	7	1241	4121	10430	ENSMUSG00000026798.10	ENSMUST00000028137.9	Coq4	Coq4-201	Known	Known	None	0.10000000149011612	None	None	None	None
m54284U_191107_221739/167709265/ccs	PacBio_Cortex_Rep1	mm10_ERCC_SIRV	chr11	69088548	69092381	+	5	2144	33354	87521	ENSMUSG00000020894.16	ENSMUST00000021273.12	Vamp2	Vamp2-201	Known	Known	None	0.30000001192092896	None	None	None	None
m54284U_191213_120042/133693782/ccs	PacBio_Hippocampus_Rep2	mm10_ERCC_SIRV	chr17	64331850	64282886	-	9	2607	47968	125348	ENSMUSG00000024083.16	ENSMUST00000172733.1	Pja2	Pja2-203	Known	Known	None	0.75	None	None	None	None
m54284U_191109_043049/146933836/ccs	PacBio_Cortex_Rep2	mm10_ERCC_SIRV	chr9	59656561	59679358	+	11	2222	27956	73206	ENSMUSG00000032294.17	ENSMUST00000163694.3	Pkm	Pkm-202	Known	Known	None	0.20000000298023224	None	None	None	None
m54284U_191212_053548/41814272/ccs	PacBio_Hippocampus_Rep1	mm10_ERCC_SIRV	chr14	18271230	18280438	+	4	939	40438	104585	ENSMUSG00000021772.15	ENSMUST00000132374.8	Nkiras1	Nkiras1-202	Known	Known	None	0.30000001192092896	None	None	None	None
m54284U_191109_043049/81527800/ccs	PacBio_Cortex_Rep2	mm10_ERCC_SIRV	chr7	80115301	80094850	-	11	1650	22221	57581	ENSMUSG00000030541.16	ENSMUST00000107384.9	Idh2	Idh2-201	Known	Known	None	0.25	None	None	None	None
m54284U_191107_221739/75694163/ccs	PacBio_Cortex_Rep1	mm10_ERCC_SIRV	chr6	120389593	120419466	+	13	2014	18580	359849	ENSMUSG00000030180.15	ENCODEMT000359849	Kdm5a	ENCODEMT000359849	Known	ISM	Suffix	0.699999988079071	None	None	None	None
m54284U_191107_221739/94765482/ccs	PacBio_Cortex_Rep1	mm10_ERCC_SIRV	chr3	136670699	136935780	+	14	2266	9783	25504	ENSMUSG00000028161.17	ENSMUST00000056758.8	Ppp3ca	Ppp3ca-201	Known	Known	None	0.949999988079071	None	None	None	None
m54284U_191107_221739/54528278/ccs	PacBio_Cortex_Rep1	mm10_ERCC_SIRV	chr6	120390202	120419459	+	12	1913	18580	359850	ENSMUSG00000030180.15	ENCODEMT000359850	Kdm5a	ENCODEMT000359850	Known	NNC	None	0.699999988079071	None	None	None	None
m54284U_191107_221739/125043475/ccs	PacBio_Cortex_Rep1	mm10_ERCC_SIRV	chr2	29788250	29793602	+	4	3483	4121	359829	ENSMUSG00000026798.10	ENCODEMT000359829	Coq4	ENCODEMT000359829	Known	ISM	Prefix	0.550000011920929	None	None	None	None
m54284U_191213_120042/170132694/ccs	PacBio_Hippocampus_Rep2	mm10_ERCC_SIRV	chr14	18271230	18280450	+	4	951	40438	104585	ENSMUSG00000021772.15	ENSMUST00000132374.8	Nkiras1	Nkiras1-202	Known	Known	None	0.20000000298023224	None	None	None	None
m54284U_191212_053548/127863306/ccs	PacBio_Hippocampus_Rep1	mm10_ERCC_SIRV	chr5	104113707	104079113	-	11	2731	14849	38606	ENSMUSG00000029309.7	ENSMUST00000031249.7	Sparcl1	Sparcl1-201	Known	Known	None	0.30000001192092896	None	None	None	None
m54284U_191107_221739/37421083/ccs	PacBio_Cortex_Rep1	mm10_ERCC_SIRV	chr15	96642750	96576275	-	16	2246	44167	113869	ENSMUSG00000023169.15	ENSMUST00000088452.10	Slc38a1	Slc38a1-201	Known	Known	None	0.6000000238418579	None	None	None	None
m54284U_191109_043049/147783759/ccs	PacBio_Cortex_Rep2	mm10_ERCC_SIRV	chr9	59656561	59679369	+	11	2233	27956	73206	ENSMUSG00000032294.17	ENSMUST00000163694.3	Pkm	Pkm-202	Known	Known	None	0.05000000074505806	None	None	None	None
m54284U_191213_120042/90833635/ccs	PacBio_Hippocampus_Rep2	mm10_ERCC_SIRV	chr1	135167581	135160236	-	2	2167	2234	5442	ENSMUSG00000026424.8	ENSMUST00000027682.8	Gpr37l1	Gpr37l1-201	Known	Known	None	0.25	None	None	None	None
m54284U_191213_120042/134023276/ccs	PacBio_Hippocampus_Rep2	mm10_ERCC_SIRV	chr17	64309696	64282886	-	7	2224	47968	353928	ENSMUSG00000024083.16	ENCODEMT000353928	Pja2	ENCODEMT000353928	Known	ISM	Suffix	0.75	None	None	None	None
m54284U_191107_221739/169017783/ccs	PacBio_Cortex_Rep1	mm10_ERCC_SIRV	chr11	69088548	69092379	+	5	2142	33354	87521	ENSMUSG00000020894.16	ENSMUST00000021273.12	Vamp2	Vamp2-201	Known	Known	None	0.4000000059604645	None	None	None	None
m54284U_191212_053548/34734340/ccs	PacBio_Hippocampus_Rep1	mm10_ERCC_SIRV	chr14	18271231	18280447	+	4	947	40438	104585	ENSMUSG00000021772.15	ENSMUST00000132374.8	Nkiras1	Nkiras1-202	Known	Known	None	0.15000000596046448	None	None	None	None
m54284U_191109_043049/28052106/ccs	PacBio_Cortex_Rep2	mm10_ERCC_SIRV	chr2	29788250	29796987	+	7	1244	4121	10430	ENSMUSG00000026798.10	ENSMUST00000028137.9	Coq4	Coq4-201	Known	Known	None	0.15000000596046448	None	None	None	None
m54284U_191109_043049/148111497/ccs	PacBio_Cortex_Rep2	mm10_ERCC_SIRV	chr9	59656561	59679369	+	11	2233	27956	73206	ENSMUSG00000032294.17	ENSMUST00000163694.3	Pkm	Pkm-202	Known	Known	None	0.05000000074505806	None	None	None	None
m54284U_191107_221739/96470365/ccs	PacBio_Cortex_Rep1	mm10_ERCC_SIRV	chr3	136670699	136935464	+	14	1950	9783	25504	ENSMUSG00000028161.17	ENSMUST00000056758.8	Ppp3ca	Ppp3ca-201	Known	Known	None	0.5	None	None	None	None
m54284U_191213_120042/79299710/ccs	PacBio_Hippocampus_Rep2	mm10_ERCC_SIRV	chr6	120390231	120431937	+	18	3327	18580	359851	ENSMUSG00000030180.15	ENCODEMT000359851	Kdm5a	ENCODEMT000359851	Known	NIC	None	0.6499999761581421	None	None	None	None
m54284U_191213_120042/52298990/ccs	PacBio_Hippocampus_Rep2	mm10_ERCC_SIRV	chr14	18271232	18280450	+	4	949	40438	104585	ENSMUSG00000021772.15	ENSMUST00000132374.8	Nkiras1	Nkiras1-202	Known	Known	None	0.20000000298023224	None	None	None	None
m54284U_191109_043049/81528672/ccs	PacBio_Cortex_Rep2	mm10_ERCC_SIRV	chr7	80115308	80094850	-	11	1657	22221	57581	ENSMUSG00000030541.16	ENSMUST00000107384.9	Idh2	Idh2-201	Known	Known	None	0.25	None	None	None	None
m54284U_191212_053548/127926288/ccs	PacBio_Hippocampus_Rep1	mm10_ERCC_SIRV	chr5	104113711	104079113	-	11	2735	14849	38606	ENSMUSG00000029309.7	ENSMUST00000031249.7	Sparcl1	Sparcl1-201	Known	Known	None	0.30000001192092896	None	None	None	None
m54284U_191107_221739/38667323/ccs	PacBio_Cortex_Rep1	mm10_ERCC_SIRV	chr15	96642783	96576275	-	16	2279	44167	113869	ENSMUSG00000023169.15	ENSMUST00000088452.10	Slc38a1	Slc38a1-201	Known	Known	None	0.6000000238418579	None	None	None	None
m54284U_191213_120042/134087120/ccs	PacBio_Hippocampus_Rep2	mm10_ERCC_SIRV	chr17	64331886	64282886	-	9	2643	47968	125348	ENSMUSG00000024083.16	ENSMUST00000172733.1	Pja2	Pja2-203	Known	Known	None	0.75	None	None	None	None
m54284U_191213_120042/166660250/ccs	PacBio_Hippocampus_Rep2	mm10_ERCC_SIRV	chr2	29788250	29797006	+	7	1263	4121	10430	ENSMUSG00000026798.10	ENSMUST00000028137.9	Coq4	Coq4-201	Known	Known	None	0.15000000596046448	None	None	None	None
m54284U_191213_120042/110693141/ccs	PacBio_Hippocampus_Rep2	mm10_ERCC_SIRV	chr1	135167236	135160236	-	2	1822	2234	5442	ENSMUSG00000026424.8	ENSMUST00000027682.8	Gpr37l1	Gpr37l1-201	Known	Known	None	0.25	None	None	None	None
m54284U_191212_053548/175899317/ccs	PacBio_Hippocampus_Rep1	mm10_ERCC_SIRV	chr14	18271233	18280440	+	4	938	40438	104585	ENSMUSG00000021772.15	ENSMUST00000132374.8	Nkiras1	Nkiras1-202	Known	Known	None	0.30000001192092896	None	None	None	None
m54284U_191107_221739/169149972/ccs	PacBio_Cortex_Rep1	mm10_ERCC_SIRV	chr11	69088545	69092381	+	5	2147	33354	357649	ENSMUSG00000020894.16	ENCODEMT000357649	Vamp2	ENCODEMT000357649	Known	NNC	None	0.3499999940395355	None	None	None	None
m54284U_191109_043049/149619331/ccs	PacBio_Cortex_Rep2	mm10_ERCC_SIRV	chr9	59656561	59679367	+	11	2231	27956	73206	ENSMUSG00000032294.17	ENSMUST00000163694.3	Pkm	Pkm-202	Known	Known	None	0.05000000074505806	None	None	None	None
m54284U_191213_120042/61540053/ccs	PacBio_Hippocampus_Rep2	mm10_ERCC_SIRV	chr2	29788251	29797004	+	7	1260	4121	10430	ENSMUSG00000026798.10	ENSMUST00000028137.9	Coq4	Coq4-201	Known	Known	None	0.15000000596046448	None	None	None	None
m54284U_191213_120042/134414820/ccs	PacBio_Hippocampus_Rep2	mm10_ERCC_SIRV	chr17	64331861	64282886	-	10	2804	47968	125345	ENSMUSG00000024083.16	ENSMUST00000172818.7	Pja2	Pja2-204	Known	Known	None	0.75	None	None	None	None
m54284U_191213_120042/34999084/ccs	PacBio_Hippocampus_Rep2	mm10_ERCC_SIRV	chr14	18271233	18280440	+	4	938	40438	104585	ENSMUSG00000021772.15	ENSMUST00000132374.8	Nkiras1	Nkiras1-202	Known	Known	None	0.30000001192092896	None	None	None	None
m54284U_191212_053548/127928028/ccs	PacBio_Hippocampus_Rep1	mm10_ERCC_SIRV	chr5	104113456	104079113	-	11	2480	14849	38606	ENSMUSG00000029309.7	ENSMUST00000031249.7	Sparcl1	Sparcl1-201	Known	Known	None	0.30000001192092896	None	None	None	None
m54284U_191107_221739/12716458/ccs	PacBio_Cortex_Rep1	mm10_ERCC_SIRV	chr2	29788252	29797533	+	7	1788	4121	10430	ENSMUSG00000026798.10	ENSMUST00000028137.9	Coq4	Coq4-201	Known	Known	None	0.4000000059604645	None	None	None	None
m54284U_191213_120042/119408096/ccs	PacBio_Hippocampus_Rep2	mm10_ERCC_SIRV	chr1	135167608	135160236	-	2	2194	2234	5442	ENSMUSG00000026424.8	ENSMUST00000027682.8	Gpr37l1	Gpr37l1-201	Known	Known	None	0.25	None	None	None	None
m54284U_191109_043049/121964610/ccs	PacBio_Cortex_Rep2	mm10_ERCC_SIRV	chr6	120390700	120419461	+	12	1924	18580	359852	ENSMUSG00000030180.15	ENCODEMT000359852	Kdm5a	ENCODEMT000359852	Known	ISM	Suffix	0.75	None	None	None	None
m54284U_191107_221739/39651105/ccs	PacBio_Cortex_Rep1	mm10_ERCC_SIRV	chr15	96642819	96576275	-	16	2315	44167	113869	ENSMUSG00000023169.15	ENSMUST00000088452.10	Slc38a1	Slc38a1-201	Known	Known	None	0.6000000238418579	None	None	None	None
m54284U_191107_221739/96601358/ccs	PacBio_Cortex_Rep1	mm10_ERCC_SIRV	chr3	136670699	136935365	+	14	1851	9783	25504	ENSMUSG00000028161.17	ENSMUST00000056758.8	Ppp3ca	Ppp3ca-201	Known	Known	None	0.8500000238418579	None	None	None	None
m54284U_191109_043049/154600752/ccs	PacBio_Cortex_Rep2	mm10_ERCC_SIRV	chr9	59656561	59679372	+	11	2236	27956	73206	ENSMUSG00000032294.17	ENSMUST00000163694.3	Pkm	Pkm-202	Known	Known	None	0.0	None	None	None	None
m54284U_191107_221739/55445331/ccs	PacBio_Cortex_Rep1	mm10_ERCC_SIRV	chr14	18271235	18280438	+	4	934	40438	104585	ENSMUSG00000021772.15	ENSMUST00000132374.8	Nkiras1	Nkiras1-202	Known	Known	None	0.30000001192092896	None	None	None	None
m54284U_191109_043049/81986682/ccs	PacBio_Cortex_Rep2	mm10_ERCC_SIRV	chr7	80115330	80094850	-	11	1679	22221	57581	ENSMUSG00000030541.16	ENSMUST00000107384.9	Idh2	Idh2-201	Known	Known	None	0.25	None	None	None	None
m54284U_191107_221739/169411943/ccs	PacBio_Cortex_Rep1	mm10_ERCC_SIRV	chr11	69088548	69092383	+	5	2146	33354	87521	ENSMUSG00000020894.16	ENSMUST00000021273.12	Vamp2	Vamp2-201	Known	Known	None	0.30000001192092896	None	None	None	None
m54284U_191213_120042/134611311/ccs	PacBio_Hippocampus_Rep2	mm10_ERCC_SIRV	chr17	64331866	64282886	-	9	2623	47968	125348	ENSMUSG00000024083.16	ENSMUST00000172733.1	Pja2	Pja2-203	Known	Known	None	0.75	None	None	None	None
m54284U_191107_221739/154667733/ccs	PacBio_Cortex_Rep1	mm10_ERCC_SIRV	chr2	29788252	29796987	+	7	1242	4121	10430	ENSMUSG00000026798.10	ENSMUST00000028137.9	Coq4	Coq4-201	Known	Known	None	0.15000000596046448	None	None	None	None
m54284U_191107_221739/74908319/ccs	PacBio_Cortex_Rep1	mm10_ERCC_SIRV	chr14	18271259	18280437	+	3	2430	40438	359766	ENSMUSG00000021772.15	ENCODEMT000359766	Nkiras1	ENCODEMT000359766	Known	NIC	None	0.3499999940395355	None	None	None	None
m54284U_191212_053548/128058161/ccs	PacBio_Hippocampus_Rep1	mm10_ERCC_SIRV	chr5	104113561	104079113	-	11	2585	14849	38606	ENSMUSG00000029309.7	ENSMUST00000031249.7	Sparcl1	Sparcl1-201	Known	Known	None	0.30000001192092896	None	None	None	None
m54284U_191109_043049/154798768/ccs	PacBio_Cortex_Rep2	mm10_ERCC_SIRV	chr9	59656561	59679369	+	11	2233	27956	73206	ENSMUSG00000032294.17	ENSMUST00000163694.3	Pkm	Pkm-202	Known	Known	None	0.05000000074505806	None	None	None	None
m54284U_191213_120042/131597431/ccs	PacBio_Hippocampus_Rep2	mm10_ERCC_SIRV	chr1	135167581	135160236	-	2	2167	2234	5442	ENSMUSG00000026424.8	ENSMUST00000027682.8	Gpr37l1	Gpr37l1-201	Known	Known	None	0.25	None	None	None	None
m54284U_191107_221739/40175162/ccs	PacBio_Cortex_Rep1	mm10_ERCC_SIRV	chr15	96641310	96576275	-	16	2243	44167	113870	ENSMUSG00000023169.15	ENSMUST00000100262.3	Slc38a1	Slc38a1-203	Known	Known	None	0.6000000238418579	None	None	None	None
m54284U_191109_043049/119604911/ccs	PacBio_Cortex_Rep2	mm10_ERCC_SIRV	chr2	29787972	29796986	+	7	1237	4121	359830	ENSMUSG00000026798.10	ENCODEMT000359830	Coq4	ENCODEMT000359830	Known	NIC	None	0.15000000596046448	None	None	None	None
m54284U_191107_221739/169739324/ccs	PacBio_Cortex_Rep1	mm10_ERCC_SIRV	chr11	69088548	69092383	+	5	2146	33354	87521	ENSMUSG00000020894.16	ENSMUST00000021273.12	Vamp2	Vamp2-201	Known	Known	None	0.30000001192092896	None	None	None	None
m54284U_191213_120042/134744449/ccs	PacBio_Hippocampus_Rep2	mm10_ERCC_SIRV	chr17	64331839	64282886	-	9	2596	47968	125348	ENSMUSG00000024083.16	ENSMUST00000172733.1	Pja2	Pja2-203	Known	Known	None	0.75	None	None	None	None
m54284U_191107_221739/102040517/ccs	PacBio_Cortex_Rep1	mm10_ERCC_SIRV	chr3	136670699	136935777	+	14	2263	9783	25504	ENSMUSG00000028161.17	ENSMUST00000056758.8	Ppp3ca	Ppp3ca-201	Known	Known	None	0.8500000238418579	None	None	None	None
m54284U_191107_221739/105383392/ccs	PacBio_Cortex_Rep1	mm10_ERCC_SIRV	chr14	18271235	18280451	+	4	947	40438	104585	ENSMUSG00000021772.15	ENSMUST00000132374.8	Nkiras1	Nkiras1-202	Known	Known	None	0.20000000298023224	None	None	None	None
m54284U_191109_043049/157417678/ccs	PacBio_Cortex_Rep2	mm10_ERCC_SIRV	chr9	59656548	59679375	+	11	2227	27956	352061	ENSMUSG00000032294.17	ENCODEMT000352061	Pkm	ENCODEMT000352061	Known	NNC	None	0.05000000074505806	None	None	None	None
m54284U_191212_053548/104072213/ccs	PacBio_Hippocampus_Rep1	mm10_ERCC_SIRV	chr6	120390763	120419465	+	12	1807	18580	359852	ENSMUSG00000030180.15	ENCODEMT000359852	Kdm5a	ENCODEMT000359852	Known	ISM	Suffix	0.699999988079071	None	None	None	None
m54284U_191212_053548/128058256/ccs	PacBio_Hippocampus_Rep1	mm10_ERCC_SIRV	chr5	104113747	104079113	-	11	2771	14849	38606	ENSMUSG00000029309.7	ENSMUST00000031249.7	Sparcl1	Sparcl1-201	Known	Known	None	0.30000001192092896	None	None	None	None
m54284U_191109_043049/153880109/ccs	PacBio_Cortex_Rep2	mm10_ERCC_SIRV	chr14	18271235	18280437	+	4	933	40438	104585	ENSMUSG00000021772.15	ENSMUST00000132374.8	Nkiras1	Nkiras1-202	Known	Known	None	0.3499999940395355	None	None	None	None
m54284U_191213_120042/35129449/ccs	PacBio_Hippocampus_Rep2	mm10_ERCC_SIRV	chr2	29788252	29796987	+	7	1242	4121	10430	ENSMUSG00000026798.10	ENSMUST00000028137.9	Coq4	Coq4-201	Known	Known	None	0.15000000596046448	None	None	None	None
m54284U_191213_120042/144965907/ccs	PacBio_Hippocampus_Rep2	mm10_ERCC_SIRV	chr1	135167546	135160236	-	2	2132	2234	5442	ENSMUSG00000026424.8	ENSMUST00000027682.8	Gpr37l1	Gpr37l1-201	Known	Known	None	0.25	None	None	None	None
m54284U_191109_043049/83821941/ccs	PacBio_Cortex_Rep2	mm10_ERCC_SIRV	chr7	80115353	80094850	-	6	4253	22221	359853	ENSMUSG00000030541.16	ENCODEMT000359853	Idh2	ENCODEMT000359853	Known	NIC	None	0.25	None	None	None	None
m54284U_191213_120042/134873436/ccs	PacBio_Hippocampus_Rep2	mm10_ERCC_SIRV	chr17	64331942	64282886	-	10	2885	47968	125345	ENSMUSG00000024083.16	ENSMUST00000172818.7	Pja2	Pja2-204	Known	Known	None	0.75	None	None	None	None
m54284U_191107_221739/40567606/ccs	PacBio_Cortex_Rep1	mm10_ERCC_SIRV	chr15	96642668	96576275	-	16	2164	44167	113869	ENSMUSG00000023169.15	ENSMUST00000088452.10	Slc38a1	Slc38a1-201	Known	Known	None	0.6000000238418579	None	None	None	None
m54284U_191212_053548/13108535/ccs	PacBio_Hippocampus_Rep1	mm10_ERCC_SIRV	chr14	18271235	18283935	+	4	4431	40438	104585	ENSMUSG00000021772.15	ENSMUST00000132374.8	Nkiras1	Nkiras1-202	Known	Known	None	0.44999998807907104	None	None	None	None
m54284U_191109_043049/162136487/ccs	PacBio_Cortex_Rep2	mm10_ERCC_SIRV	chr9	59656561	59679369	+	11	2233	27956	73206	ENSMUSG00000032294.17	ENSMUST00000163694.3	Pkm	Pkm-202	Known	Known	None	0.05000000074505806	None	None	None	None
m54284U_191107_221739/171902844/ccs	PacBio_Cortex_Rep1	mm10_ERCC_SIRV	chr11	69088548	69092380	+	5	2143	33354	87521	ENSMUSG00000020894.16	ENSMUST00000021273.12	Vamp2	Vamp2-201	Known	Known	None	0.3499999940395355	None	None	None	None
m54284U_191109_043049/133237476/ccs	PacBio_Cortex_Rep2	mm10_ERCC_SIRV	chr6	120393830	120391355	-	1	2476	74236	359854	ENCODEMG000074236	ENCODEMT000359854	ENCODEMG000074236	ENCODEMT000359854	Antisense	Antisense	None	0.949999988079071	None	None	None	None
m54284U_191107_221739/39059477/ccs	PacBio_Cortex_Rep1	mm10_ERCC_SIRV	chr2	29788253	29796987	+	6	1637	4121	359855	ENSMUSG00000026798.10	ENCODEMT000359855	Coq4	ENCODEMT000359855	Known	NIC	None	0.15000000596046448	None	None	None	None
m54284U_191212_053548/128123223/ccs	PacBio_Hippocampus_Rep1	mm10_ERCC_SIRV	chr5	104113475	104079113	-	11	2499	14849	38606	ENSMUSG00000029309.7	ENSMUST00000031249.7	Sparcl1	Sparcl1-201	Known	Known	None	0.30000001192092896	None	None	None	None
m54284U_191107_221739/102107879/ccs	PacBio_Cortex_Rep1	mm10_ERCC_SIRV	chr3	136670699	136935680	+	13	2136	9783	25503	ENSMUSG00000028161.17	ENSMUST00000070198.13	Ppp3ca	Ppp3ca-202	Known	Known	None	0.75	None	None	None	None
m54284U_191212_053548/40437980/ccs	PacBio_Hippocampus_Rep1	mm10_ERCC_SIRV	chr14	18271235	18281727	+	4	2223	40438	104585	ENSMUSG00000021772.15	ENSMUST00000132374.8	Nkiras1	Nkiras1-202	Known	Known	None	0.25	None	None	None	None
m54284U_191213_120042/134875192/ccs	PacBio_Hippocampus_Rep2	mm10_ERCC_SIRV	chr17	64331867	64282886	-	9	2624	47968	125348	ENSMUSG00000024083.16	ENSMUST00000172733.1	Pja2	Pja2-203	Known	Known	None	0.75	None	None	None	None
m54284U_191213_120042/148374429/ccs	PacBio_Hippocampus_Rep2	mm10_ERCC_SIRV	chr1	135167546	135160236	-	2	2132	2234	5442	ENSMUSG00000026424.8	ENSMUST00000027682.8	Gpr37l1	Gpr37l1-201	Known	Known	None	0.25	None	None	None	None
m54284U_191109_043049/164629101/ccs	PacBio_Cortex_Rep2	mm10_ERCC_SIRV	chr9	59656561	59679372	+	11	2236	27956	73206	ENSMUSG00000032294.17	ENSMUST00000163694.3	Pkm	Pkm-202	Known	Known	None	0.0	None	None	None	None
m54284U_191107_221739/54594217/ccs	PacBio_Cortex_Rep1	mm10_ERCC_SIRV	chr15	96642375	96576275	-	16	2234	44167	113868	ENSMUSG00000023169.15	ENSMUST00000088454.12	Slc38a1	Slc38a1-202	Known	Known	None	0.6000000238418579	None	None	None	None
m54284U_191212_053548/24971840/ccs	PacBio_Hippocampus_Rep1	mm10_ERCC_SIRV	chr6	120392862	120391355	-	1	1251	74236	359854	ENCODEMG000074236	ENCODEMT000359854	ENCODEMG000074236	ENCODEMT000359854	Antisense	Antisense	None	0.949999988079071	None	None	None	None
m54284U_191212_053548/67308337/ccs	PacBio_Hippocampus_Rep1	mm10_ERCC_SIRV	chr14	18271235	18281722	+	4	2218	40438	104585	ENSMUSG00000021772.15	ENSMUST00000132374.8	Nkiras1	Nkiras1-202	Known	Known	None	0.30000001192092896	None	None	None	None
m54284U_191107_221739/144834856/ccs	PacBio_Cortex_Rep1	mm10_ERCC_SIRV	chr2	29787974	29796988	+	7	1237	4121	359830	ENSMUSG00000026798.10	ENCODEMT000359830	Coq4	ENCODEMT000359830	Known	NIC	None	0.15000000596046448	None	None	None	None
m54284U_191107_221739/173475019/ccs	PacBio_Cortex_Rep1	mm10_ERCC_SIRV	chr11	69088548	69092380	+	5	2143	33354	87521	ENSMUSG00000020894.16	ENSMUST00000021273.12	Vamp2	Vamp2-201	Known	Known	None	0.3499999940395355	None	None	None	None
m54284U_191212_053548/94242937/ccs	PacBio_Hippocampus_Rep1	mm10_ERCC_SIRV	chr6	120394821	120391355	-	1	3210	74236	359854	ENCODEMG000074236	ENCODEMT000359854	ENCODEMG000074236	ENCODEMT000359854	Antisense	Antisense	None	0.949999988079071	None	None	None	None
m54284U_191109_043049/164629115/ccs	PacBio_Cortex_Rep2	mm10_ERCC_SIRV	chr9	59656561	59679369	+	11	2233	27956	73206	ENSMUSG00000032294.17	ENSMUST00000163694.3	Pkm	Pkm-202	Known	Known	None	0.05000000074505806	None	None	None	None
m54284U_191212_053548/128124091/ccs	PacBio_Hippocampus_Rep1	mm10_ERCC_SIRV	chr5	104113747	104079113	-	11	2771	14849	38606	ENSMUSG00000029309.7	ENSMUST00000031249.7	Sparcl1	Sparcl1-201	Known	Known	None	0.30000001192092896	None	None	None	None
m54284U_191213_120042/135005713/ccs	PacBio_Hippocampus_Rep2	mm10_ERCC_SIRV	chr17	64331897	64282886	-	9	2654	47968	125348	ENSMUSG00000024083.16	ENSMUST00000172733.1	Pja2	Pja2-203	Known	Known	None	0.75	None	None	None	None
m54284U_191212_053548/83559082/ccs	PacBio_Hippocampus_Rep1	mm10_ERCC_SIRV	chr14	18271235	18283996	+	4	4492	40438	104585	ENSMUSG00000021772.15	ENSMUST00000132374.8	Nkiras1	Nkiras1-202	Known	Known	None	0.5	None	None	None	None
m54284U_191109_043049/83888199/ccs	PacBio_Cortex_Rep2	mm10_ERCC_SIRV	chr7	80115302	80094850	-	11	1651	22221	57581	ENSMUSG00000030541.16	ENSMUST00000107384.9	Idh2	Idh2-201	Known	Known	None	0.25	None	None	None	None
m54284U_191212_053548/180290538/ccs	PacBio_Hippocampus_Rep1	mm10_ERCC_SIRV	chr6	120394821	120391355	-	1	3210	74236	359854	ENCODEMG000074236	ENCODEMT000359854	ENCODEMG000074236	ENCODEMT000359854	Antisense	Antisense	None	0.949999988079071	None	None	None	None
m54284U_191107_221739/105383886/ccs	PacBio_Cortex_Rep1	mm10_ERCC_SIRV	chr3	136670699	136935678	+	14	2164	9783	25504	ENSMUSG00000028161.17	ENSMUST00000056758.8	Ppp3ca	Ppp3ca-201	Known	Known	None	0.699999988079071	None	None	None	None
m54284U_191213_120042/153814752/ccs	PacBio_Hippocampus_Rep2	mm10_ERCC_SIRV	chr1	135167546	135160236	-	2	2132	2234	5442	ENSMUSG00000026424.8	ENSMUST00000027682.8	Gpr37l1	Gpr37l1-201	Known	Known	None	0.25	None	None	None	None
m54284U_191213_120042/162727131/ccs	PacBio_Hippocampus_Rep2	mm10_ERCC_SIRV	chr1	135167581	135160236	-	3	1657	2234	359856	ENSMUSG00000026424.8	ENCODEMT000359856	Gpr37l1	ENCODEMT000359856	Known	NNC	None	0.25	None	None	None	None
m54284U_191107_221739/57476718/ccs	PacBio_Cortex_Rep1	mm10_ERCC_SIRV	chr15	96642913	96576275	-	16	2409	44167	113869	ENSMUSG00000023169.15	ENSMUST00000088452.10	Slc38a1	Slc38a1-201	Known	Known	None	0.6000000238418579	None	None	None	None
m54284U_191212_053548/120652626/ccs	PacBio_Hippocampus_Rep1	mm10_ERCC_SIRV	chr14	18271235	18283942	+	4	4420	40438	104585	ENSMUSG00000021772.15	ENSMUST00000132374.8	Nkiras1	Nkiras1-202	Known	Known	None	0.3499999940395355	None	None	None	None
m54284U_191107_221739/51774992/ccs	PacBio_Cortex_Rep1	mm10_ERCC_SIRV	chr2	29788255	29796983	+	6	1285	4121	359857	ENSMUSG00000026798.10	ENCODEMT000359857	Coq4	ENCODEMT000359857	Known	ISM	Suffix	0.10000000149011612	None	None	None	None
m54284U_191109_043049/166265489/ccs	PacBio_Cortex_Rep2	mm10_ERCC_SIRV	chr9	59656561	59679365	+	11	2229	27956	73206	ENSMUSG00000032294.17	ENSMUST00000163694.3	Pkm	Pkm-202	Known	Known	None	0.15000000596046448	None	None	None	None
m54284U_191213_120042/7013465/ccs	PacBio_Hippocampus_Rep2	mm10_ERCC_SIRV	chr6	120392866	120391355	-	1	1255	74236	359854	ENCODEMG000074236	ENCODEMT000359854	ENCODEMG000074236	ENCODEMT000359854	Antisense	Antisense	None	0.949999988079071	None	None	None	None
m54284U_191213_120042/135266655/ccs	PacBio_Hippocampus_Rep2	mm10_ERCC_SIRV	chr17	64331915	64282886	-	9	2672	47968	125348	ENSMUSG00000024083.16	ENSMUST00000172733.1	Pja2	Pja2-203	Known	Known	None	0.75	None	None	None	None
m54284U_191107_221739/173935092/ccs	PacBio_Cortex_Rep1	mm10_ERCC_SIRV	chr11	69088548	69092383	+	5	2146	33354	87521	ENSMUSG00000020894.16	ENSMUST00000021273.12	Vamp2	Vamp2-201	Known	Known	None	0.30000001192092896	None	None	None	None
m54284U_191212_053548/98173271/ccs	PacBio_Hippocampus_Rep1	mm10_ERCC_SIRV	chr6	120394820	120391386	-	1	3178	74236	359854	ENCODEMG000074236	ENCODEMT000359854	ENCODEMG000074236	ENCODEMT000359854	Antisense	Antisense	None	0.30000001192092896	None	None	None	None
m54284U_191212_053548/128124312/ccs	PacBio_Hippocampus_Rep1	mm10_ERCC_SIRV	chr5	104113711	104079113	-	11	2735	14849	38606	ENSMUSG00000029309.7	ENSMUST00000031249.7	Sparcl1	Sparcl1-201	Known	Known	None	0.30000001192092896	None	None	None	None
m54284U_191212_053548/120784826/ccs	PacBio_Hippocampus_Rep1	mm10_ERCC_SIRV	chr14	18271235	18283942	+	4	4438	40438	104585	ENSMUSG00000021772.15	ENSMUST00000132374.8	Nkiras1	Nkiras1-202	Known	Known	None	0.3499999940395355	None	None	None	None
m54284U_191109_043049/167117433/ccs	PacBio_Cortex_Rep2	mm10_ERCC_SIRV	chr9	59656561	59679363	+	11	2227	27956	73206	ENSMUSG00000032294.17	ENSMUST00000163694.3	Pkm	Pkm-202	Known	Known	None	0.15000000596046448	None	None	None	None
m54284U_191212_053548/137890365/ccs	PacBio_Hippocampus_Rep1	mm10_ERCC_SIRV	chr14	18271235	18283942	+	4	4420	40438	104585	ENSMUSG00000021772.15	ENSMUST00000132374.8	Nkiras1	Nkiras1-202	Known	Known	None	0.3499999940395355	None	None	None	None
m54284U_191107_221739/116590324/ccs	PacBio_Cortex_Rep1	mm10_ERCC_SIRV	chr3	136670699	136935780	+	14	2266	9783	25504	ENSMUSG00000028161.17	ENSMUST00000056758.8	Ppp3ca	Ppp3ca-201	Known	Known	None	0.949999988079071	None	None	None	None
m54284U_191213_120042/135659803/ccs	PacBio_Hippocampus_Rep2	mm10_ERCC_SIRV	chr17	64331870	64282886	-	9	2627	47968	125348	ENSMUSG00000024083.16	ENSMUST00000172733.1	Pja2	Pja2-203	Known	Known	None	0.75	None	None	None	None
m54284U_191107_221739/58787374/ccs	PacBio_Cortex_Rep1	mm10_ERCC_SIRV	chr15	96641212	96576275	-	16	2145	44167	113870	ENSMUSG00000023169.15	ENSMUST00000100262.3	Slc38a1	Slc38a1-203	Known	Known	None	0.6000000238418579	None	None	None	None
m54284U_191213_120042/16646970/ccs	PacBio_Hippocampus_Rep2	mm10_ERCC_SIRV	chr2	29788256	29797533	+	7	1784	4121	10430	ENSMUSG00000026798.10	ENSMUST00000028137.9	Coq4	Coq4-201	Known	Known	None	0.4000000059604645	None	None	None	None
m54284U_191109_043049/83952493/ccs	PacBio_Cortex_Rep2	mm10_ERCC_SIRV	chr7	80115330	80094850	-	11	1679	22221	57581	ENSMUSG00000030541.16	ENSMUST00000107384.9	Idh2	Idh2-201	Known	Known	None	0.25	None	None	None	None
m54284U_191109_043049/170787750/ccs	PacBio_Cortex_Rep2	mm10_ERCC_SIRV	chr9	59656561	59679372	+	11	2236	27956	73206	ENSMUSG00000032294.17	ENSMUST00000163694.3	Pkm	Pkm-202	Known	Known	None	0.0	None	None	None	None
m54284U_191213_120042/180291877/ccs	PacBio_Hippocampus_Rep2	mm10_ERCC_SIRV	chr1	135167546	135160236	-	2	2132	2234	5442	ENSMUSG00000026424.8	ENSMUST00000027682.8	Gpr37l1	Gpr37l1-201	Known	Known	None	0.25	None	None	None	None
m54284U_191107_221739/93192362/ccs	PacBio_Cortex_Rep1	mm10_ERCC_SIRV	chr6	120394086	120419461	+	11	1814	18580	359858	ENSMUSG00000030180.15	ENCODEMT000359858	Kdm5a	ENCODEMT000359858	Known	ISM	Suffix	0.75	None	None	None	None
m54284U_191212_053548/128189944/ccs	PacBio_Hippocampus_Rep1	mm10_ERCC_SIRV	chr5	104113747	104079113	-	11	2771	14849	38606	ENSMUSG00000029309.7	ENSMUST00000031249.7	Sparcl1	Sparcl1-201	Known	Known	None	0.30000001192092896	None	None	None	None
m54284U_191107_221739/176030690/ccs	PacBio_Cortex_Rep1	mm10_ERCC_SIRV	chr11	69088548	69092383	+	5	2146	33354	87521	ENSMUSG00000020894.16	ENSMUST00000021273.12	Vamp2	Vamp2-201	Known	Known	None	0.30000001192092896	None	None	None	None
m54284U_191213_120042/460362/ccs	PacBio_Hippocampus_Rep2	mm10_ERCC_SIRV	chr14	18271259	18280491	+	3	2484	40438	359766	ENSMUSG00000021772.15	ENCODEMT000359766	Nkiras1	ENCODEMT000359766	Known	NIC	None	0.25	None	None	None	None
m54284U_191213_120042/135727253/ccs	PacBio_Hippocampus_Rep2	mm10_ERCC_SIRV	chr17	64331837	64282886	-	9	2594	47968	125348	ENSMUSG00000024083.16	ENSMUST00000172733.1	Pja2	Pja2-203	Known	Known	None	0.75	None	None	None	None
m54284U_191213_120042/72941636/ccs	PacBio_Hippocampus_Rep2	mm10_ERCC_SIRV	chr2	29788259	29797004	+	7	1252	4121	10430	ENSMUSG00000026798.10	ENSMUST00000028137.9	Coq4	Coq4-201	Known	Known	None	0.15000000596046448	None	None	None	None
m54284U_191212_053548/3670742/ccs	PacBio_Hippocampus_Rep1	mm10_ERCC_SIRV	chr9	59656561	59679367	+	11	2202	27956	73206	ENSMUSG00000032294.17	ENSMUST00000163694.3	Pkm	Pkm-202	Known	Known	None	0.05000000074505806	None	None	None	None
m54284U_191213_120042/139985100/ccs	PacBio_Hippocampus_Rep2	mm10_ERCC_SIRV	chr14	18271235	18280455	+	4	951	40438	104585	ENSMUSG00000021772.15	ENSMUST00000132374.8	Nkiras1	Nkiras1-202	Known	Known	None	0.15000000596046448	None	None	None	None
m54284U_191107_221739/58917349/ccs	PacBio_Cortex_Rep1	mm10_ERCC_SIRV	chr15	96642209	96576275	-	16	2068	44167	113868	ENSMUSG00000023169.15	ENSMUST00000088454.12	Slc38a1	Slc38a1-202	Known	Known	None	0.6000000238418579	None	None	None	None
m54284U_191107_221739/130745256/ccs	PacBio_Cortex_Rep1	mm10_ERCC_SIRV	chr3	136670699	136935678	+	14	2164	9783	25504	ENSMUSG00000028161.17	ENSMUST00000056758.8	Ppp3ca	Ppp3ca-201	Known	Known	None	0.699999988079071	None	None	None	None
m54284U_191107_221739/6097514/ccs	PacBio_Cortex_Rep1	mm10_ERCC_SIRV	chr1	135167721	135160237	-	2	2306	2234	5442	ENSMUSG00000026424.8	ENSMUST00000027682.8	Gpr37l1	Gpr37l1-201	Known	Known	None	0.25	None	None	None	None
m54284U_191213_120042/135792204/ccs	PacBio_Hippocampus_Rep2	mm10_ERCC_SIRV	chr17	64331883	64282886	-	9	2640	47968	125348	ENSMUSG00000024083.16	ENSMUST00000172733.1	Pja2	Pja2-203	Known	Known	None	0.75	None	None	None	None
m54284U_191212_053548/128254312/ccs	PacBio_Hippocampus_Rep1	mm10_ERCC_SIRV	chr5	104113680	104079236	-	12	2911	14849	345360	ENSMUSG00000029309.7	ENCODEMT000345360	Sparcl1	ENCODEMT000345360	Known	NIC	None	0.30000001192092896	None	None	None	None
m54284U_191212_053548/7998125/ccs	PacBio_Hippocampus_Rep1	mm10_ERCC_SIRV	chr9	59656561	59679369	+	11	2233	27956	73206	ENSMUSG00000032294.17	ENSMUST00000163694.3	Pkm	Pkm-202	Known	Known	None	0.05000000074505806	None	None	None	None
m54284U_191107_221739/76414986/ccs	PacBio_Cortex_Rep1	mm10_ERCC_SIRV	chr2	29788265	29796983	+	7	1225	4121	10430	ENSMUSG00000026798.10	ENSMUST00000028137.9	Coq4	Coq4-201	Known	Known	None	0.10000000149011612	None	None	None	None
m54284U_191107_221739/126223196/ccs	PacBio_Cortex_Rep1	mm10_ERCC_SIRV	chr6	120394086	120432024	+	16	3178	18580	359859	ENSMUSG00000030180.15	ENCODEMT000359859	Kdm5a	ENCODEMT000359859	Known	ISM	Suffix	0.6000000238418579	None	None	None	None
m54284U_191213_120042/140183241/ccs	PacBio_Hippocampus_Rep2	mm10_ERCC_SIRV	chr14	18271235	18282614	+	4	3110	40438	104585	ENSMUSG00000021772.15	ENSMUST00000132374.8	Nkiras1	Nkiras1-202	Known	Known	None	0.3499999940395355	None	None	None	None
m54284U_191109_043049/84410839/ccs	PacBio_Cortex_Rep2	mm10_ERCC_SIRV	chr7	80115320	80094850	-	11	1669	22221	57581	ENSMUSG00000030541.16	ENSMUST00000107384.9	Idh2	Idh2-201	Known	Known	None	0.25	None	None	None	None
m54284U_191107_221739/176621833/ccs	PacBio_Cortex_Rep1	mm10_ERCC_SIRV	chr11	69088548	69092379	+	5	2142	33354	87521	ENSMUSG00000020894.16	ENSMUST00000021273.12	Vamp2	Vamp2-201	Known	Known	None	0.4000000059604645	None	None	None	None
m54284U_191212_053548/24314901/ccs	PacBio_Hippocampus_Rep1	mm10_ERCC_SIRV	chr9	59656561	59679369	+	11	2233	27956	73206	ENSMUSG00000032294.17	ENSMUST00000163694.3	Pkm	Pkm-202	Known	Known	None	0.05000000074505806	None	None	None	None
m54284U_191213_120042/136446267/ccs	PacBio_Hippocampus_Rep2	mm10_ERCC_SIRV	chr17	64331947	64282886	-	9	2704	47968	125348	ENSMUSG00000024083.16	ENSMUST00000172733.1	Pja2	Pja2-203	Known	Known	None	0.75	None	None	None	None
m54284U_191212_053548/155584195/ccs	PacBio_Hippocampus_Rep1	mm10_ERCC_SIRV	chr2	29788266	29797004	+	7	1245	4121	10430	ENSMUSG00000026798.10	ENSMUST00000028137.9	Coq4	Coq4-201	Known	Known	None	0.15000000596046448	None	None	None	None
m54284U_191107_221739/59966887/ccs	PacBio_Cortex_Rep1	mm10_ERCC_SIRV	chr15	96609944	96576275	-	13	1669	44167	359860	ENSMUSG00000023169.15	ENCODEMT000359860	Slc38a1	ENCODEMT000359860	Known	ISM	Suffix	0.6000000238418579	None	None	None	None
m54284U_191107_221739/17041125/ccs	PacBio_Cortex_Rep1	mm10_ERCC_SIRV	chr1	135167527	135160237	-	2	2112	2234	5442	ENSMUSG00000026424.8	ENSMUST00000027682.8	Gpr37l1	Gpr37l1-201	Known	Known	None	0.25	None	None	None	None
m54284U_191212_053548/128255464/ccs	PacBio_Hippocampus_Rep1	mm10_ERCC_SIRV	chr5	104113715	104079113	-	11	2739	14849	38606	ENSMUSG00000029309.7	ENSMUST00000031249.7	Sparcl1	Sparcl1-201	Known	Known	None	0.30000001192092896	None	None	None	None
m54284U_191213_120042/145884028/ccs	PacBio_Hippocampus_Rep2	mm10_ERCC_SIRV	chr14	18271235	18280450	+	4	946	40438	104585	ENSMUSG00000021772.15	ENSMUST00000132374.8	Nkiras1	Nkiras1-202	Known	Known	None	0.20000000298023224	None	None	None	None
m54284U_191107_221739/138151922/ccs	PacBio_Cortex_Rep1	mm10_ERCC_SIRV	chr3	136670699	136935779	+	14	2265	9783	25504	ENSMUSG00000028161.17	ENSMUST00000056758.8	Ppp3ca	Ppp3ca-201	Known	Known	None	0.949999988079071	None	None	None	None
m54284U_191212_053548/27919089/ccs	PacBio_Hippocampus_Rep1	mm10_ERCC_SIRV	chr9	59656561	59679369	+	11	2233	27956	73206	ENSMUSG00000032294.17	ENSMUST00000163694.3	Pkm	Pkm-202	Known	Known	None	0.05000000074505806	None	None	None	None
m54284U_191213_120042/136643088/ccs	PacBio_Hippocampus_Rep2	mm10_ERCC_SIRV	chr17	64331861	64282886	-	10	2804	47968	125345	ENSMUSG00000024083.16	ENSMUST00000172818.7	Pja2	Pja2-204	Known	Known	None	0.75	None	None	None	None
