## supplemental tables for "A technology-agnostic long-read analysis pipeline for transcriptome discovery and quantification": S3_PacBio_Brain_talon_read_annot.tsv (part 1074 of 2562)

read_name	dataset	genome_build	chrom	read_start	read_end	strand	n_exons	read_length	gene_ID	transcript_ID	annot_gene_id	annot_transcript_id	annot_gene_name	annot_transcript_name	gene_novelty	transcript_novelty	ISM_subtype	fraction_As	custom_label	allelic_label	start_support	end_support
m54284U_191213_120042/75891166/ccs	PacBio_Hippocampus_Rep2	mm10_ERCC_SIRV	chr6	120394086	120419460	+	11	1788	18580	359861	ENSMUSG00000030180.15	ENCODEMT000359861	Kdm5a	ENCODEMT000359861	Known	ISM	Both	0.75	None	None	None	None
m54284U_191107_221739/177406294/ccs	PacBio_Cortex_Rep1	mm10_ERCC_SIRV	chr11	69088548	69092378	+	5	2135	33354	87521	ENSMUSG00000020894.16	ENSMUST00000021273.12	Vamp2	Vamp2-201	Known	Known	None	0.4000000059604645	None	None	None	None
m54284U_191213_120042/157352607/ccs	PacBio_Hippocampus_Rep2	mm10_ERCC_SIRV	chr14	18271235	18283933	+	4	4429	40438	104585	ENSMUSG00000021772.15	ENSMUST00000132374.8	Nkiras1	Nkiras1-202	Known	Known	None	0.3499999940395355	None	None	None	None
m54284U_191107_221739/85460140/ccs	PacBio_Cortex_Rep1	mm10_ERCC_SIRV	chr2	29788267	29797533	+	7	1773	4121	10430	ENSMUSG00000026798.10	ENSMUST00000028137.9	Coq4	Coq4-201	Known	Known	None	0.4000000059604645	None	None	None	None
m54284U_191109_043049/85525442/ccs	PacBio_Cortex_Rep2	mm10_ERCC_SIRV	chr7	80115319	80094850	-	11	1668	22221	57581	ENSMUSG00000030541.16	ENSMUST00000107384.9	Idh2	Idh2-201	Known	Known	None	0.25	None	None	None	None
m54284U_191212_053548/32048720/ccs	PacBio_Hippocampus_Rep1	mm10_ERCC_SIRV	chr9	59656561	59679369	+	11	2233	27956	73206	ENSMUSG00000032294.17	ENSMUST00000163694.3	Pkm	Pkm-202	Known	Known	None	0.05000000074505806	None	None	None	None
m54284U_191213_120042/136774488/ccs	PacBio_Hippocampus_Rep2	mm10_ERCC_SIRV	chr17	64331923	64282886	-	10	2866	47968	125345	ENSMUSG00000024083.16	ENSMUST00000172818.7	Pja2	Pja2-204	Known	Known	None	0.75	None	None	None	None
m54284U_191212_053548/128321589/ccs	PacBio_Hippocampus_Rep1	mm10_ERCC_SIRV	chr5	104113711	104079113	-	11	2735	14849	38606	ENSMUSG00000029309.7	ENSMUST00000031249.7	Sparcl1	Sparcl1-201	Known	Known	None	0.30000001192092896	None	None	None	None
m54284U_191107_221739/88475959/ccs	PacBio_Cortex_Rep1	mm10_ERCC_SIRV	chr1	135167529	135160237	-	2	2114	2234	5442	ENSMUSG00000026424.8	ENSMUST00000027682.8	Gpr37l1	Gpr37l1-201	Known	Known	None	0.25	None	None	None	None
m54284U_191213_120042/175507785/ccs	PacBio_Hippocampus_Rep2	mm10_ERCC_SIRV	chr14	18271235	18280442	+	4	938	40438	104585	ENSMUSG00000021772.15	ENSMUST00000132374.8	Nkiras1	Nkiras1-202	Known	Known	None	0.25	None	None	None	None
m54284U_191107_221739/99877065/ccs	PacBio_Cortex_Rep1	mm10_ERCC_SIRV	chr2	29788267	29796983	+	7	1223	4121	10430	ENSMUSG00000026798.10	ENSMUST00000028137.9	Coq4	Coq4-201	Known	Known	None	0.10000000149011612	None	None	None	None
m54284U_191107_221739/61868540/ccs	PacBio_Cortex_Rep1	mm10_ERCC_SIRV	chr15	96641191	96576275	-	16	2124	44167	113870	ENSMUSG00000023169.15	ENSMUST00000100262.3	Slc38a1	Slc38a1-203	Known	Known	None	0.6000000238418579	None	None	None	None
m54284U_191107_221739/149162118/ccs	PacBio_Cortex_Rep1	mm10_ERCC_SIRV	chr3	136670699	136935357	+	14	1843	9783	25504	ENSMUSG00000028161.17	ENSMUST00000056758.8	Ppp3ca	Ppp3ca-201	Known	Known	None	0.6000000238418579	None	None	None	None
m54284U_191212_053548/37816083/ccs	PacBio_Hippocampus_Rep1	mm10_ERCC_SIRV	chr9	59656561	59679369	+	11	2233	27956	73205	ENSMUSG00000032294.17	ENSMUST00000034834.15	Pkm	Pkm-201	Known	Known	None	0.05000000074505806	None	None	None	None
m54284U_191213_120042/136841753/ccs	PacBio_Hippocampus_Rep2	mm10_ERCC_SIRV	chr17	64331865	64282886	-	10	2808	47968	125345	ENSMUSG00000024083.16	ENSMUST00000172818.7	Pja2	Pja2-204	Known	Known	None	0.75	None	None	None	None
m54284U_191107_221739/12977064/ccs	PacBio_Cortex_Rep1	mm10_ERCC_SIRV	chr14	18271236	18280436	+	4	931	40438	104585	ENSMUSG00000021772.15	ENSMUST00000132374.8	Nkiras1	Nkiras1-202	Known	Known	None	0.3499999940395355	None	None	None	None
m54284U_191109_043049/199329/ccs	PacBio_Cortex_Rep2	mm10_ERCC_SIRV	chr11	69088548	69092379	+	5	2142	33354	87521	ENSMUSG00000020894.16	ENSMUST00000021273.12	Vamp2	Vamp2-201	Known	Known	None	0.4000000059604645	None	None	None	None
m54284U_191107_221739/147456230/ccs	PacBio_Cortex_Rep1	mm10_ERCC_SIRV	chr6	120394087	120419461	+	10	1673	18580	359862	ENSMUSG00000030180.15	ENCODEMT000359862	Kdm5a	ENCODEMT000359862	Known	ISM	Suffix	0.75	None	None	None	None
m54284U_191107_221739/128322000/ccs	PacBio_Cortex_Rep1	mm10_ERCC_SIRV	chr2	29788267	29797533	+	7	1773	4121	10430	ENSMUSG00000026798.10	ENSMUST00000028137.9	Coq4	Coq4-201	Known	Known	None	0.4000000059604645	None	None	None	None
m54284U_191212_053548/45155458/ccs	PacBio_Hippocampus_Rep1	mm10_ERCC_SIRV	chr9	59656561	59679369	+	11	2233	27956	73206	ENSMUSG00000032294.17	ENSMUST00000163694.3	Pkm	Pkm-202	Known	Known	None	0.05000000074505806	None	None	None	None
m54284U_191212_053548/128321694/ccs	PacBio_Hippocampus_Rep1	mm10_ERCC_SIRV	chr5	104113747	104079113	-	11	2771	14849	38606	ENSMUSG00000029309.7	ENSMUST00000031249.7	Sparcl1	Sparcl1-201	Known	Known	None	0.30000001192092896	None	None	None	None
m54284U_191107_221739/92866341/ccs	PacBio_Cortex_Rep1	mm10_ERCC_SIRV	chr14	18271236	18280436	+	4	931	40438	104585	ENSMUSG00000021772.15	ENSMUST00000132374.8	Nkiras1	Nkiras1-202	Known	Known	None	0.3499999940395355	None	None	None	None
m54284U_191107_221739/133563578/ccs	PacBio_Cortex_Rep1	mm10_ERCC_SIRV	chr1	135167608	135160237	-	2	2193	2234	5442	ENSMUSG00000026424.8	ENSMUST00000027682.8	Gpr37l1	Gpr37l1-201	Known	Known	None	0.25	None	None	None	None
m54284U_191213_120042/137038392/ccs	PacBio_Hippocampus_Rep2	mm10_ERCC_SIRV	chr17	64331902	64282886	-	10	2845	47968	125345	ENSMUSG00000024083.16	ENSMUST00000172818.7	Pja2	Pja2-204	Known	Known	None	0.75	None	None	None	None
m54284U_191109_043049/86114599/ccs	PacBio_Cortex_Rep2	mm10_ERCC_SIRV	chr7	80115357	80094850	-	11	1706	22221	57581	ENSMUSG00000030541.16	ENSMUST00000107384.9	Idh2	Idh2-201	Known	Known	None	0.25	None	None	None	None
m54284U_191107_221739/68355932/ccs	PacBio_Cortex_Rep1	mm10_ERCC_SIRV	chr15	96642913	96576275	-	16	2409	44167	113869	ENSMUSG00000023169.15	ENSMUST00000088452.10	Slc38a1	Slc38a1-201	Known	Known	None	0.6000000238418579	None	None	None	None
m54284U_191109_043049/117375282/ccs	PacBio_Cortex_Rep2	mm10_ERCC_SIRV	chr14	18271236	18282600	+	4	3095	40438	104585	ENSMUSG00000021772.15	ENSMUST00000132374.8	Nkiras1	Nkiras1-202	Known	Known	None	0.550000011920929	None	None	None	None
m54284U_191107_221739/155713943/ccs	PacBio_Cortex_Rep1	mm10_ERCC_SIRV	chr2	29788267	29797006	+	7	1246	4121	10430	ENSMUSG00000026798.10	ENSMUST00000028137.9	Coq4	Coq4-201	Known	Known	None	0.15000000596046448	None	None	None	None
m54284U_191212_053548/49545526/ccs	PacBio_Hippocampus_Rep1	mm10_ERCC_SIRV	chr9	59656561	59679372	+	11	2236	27956	73206	ENSMUSG00000032294.17	ENSMUST00000163694.3	Pkm	Pkm-202	Known	Known	None	0.0	None	None	None	None
m54284U_191107_221739/166920737/ccs	PacBio_Cortex_Rep1	mm10_ERCC_SIRV	chr3	136670699	136935779	+	14	2265	9783	25504	ENSMUSG00000028161.17	ENSMUST00000056758.8	Ppp3ca	Ppp3ca-201	Known	Known	None	0.949999988079071	None	None	None	None
m54284U_191109_043049/919249/ccs	PacBio_Cortex_Rep2	mm10_ERCC_SIRV	chr11	69088548	69092379	+	5	2142	33354	87521	ENSMUSG00000020894.16	ENSMUST00000021273.12	Vamp2	Vamp2-201	Known	Known	None	0.4000000059604645	None	None	None	None
m54284U_191213_120042/137103862/ccs	PacBio_Hippocampus_Rep2	mm10_ERCC_SIRV	chr17	64331864	64282886	-	9	2621	47968	125348	ENSMUSG00000024083.16	ENSMUST00000172733.1	Pja2	Pja2-203	Known	Known	None	0.75	None	None	None	None
m54284U_191107_221739/170461697/ccs	PacBio_Cortex_Rep1	mm10_ERCC_SIRV	chr6	120394088	120419472	+	11	1786	18580	359861	ENSMUSG00000030180.15	ENCODEMT000359861	Kdm5a	ENCODEMT000359861	Known	ISM	Both	0.699999988079071	None	None	None	None
m54284U_191212_053548/128385711/ccs	PacBio_Hippocampus_Rep1	mm10_ERCC_SIRV	chr5	104113711	104079113	-	11	2735	14849	38606	ENSMUSG00000029309.7	ENSMUST00000031249.7	Sparcl1	Sparcl1-201	Known	Known	None	0.30000001192092896	None	None	None	None
m54284U_191212_053548/3866744/ccs	PacBio_Hippocampus_Rep1	mm10_ERCC_SIRV	chr14	18271236	18283935	+	4	4430	40438	104585	ENSMUSG00000021772.15	ENSMUST00000132374.8	Nkiras1	Nkiras1-202	Known	Known	None	0.44999998807907104	None	None	None	None
m54284U_191107_221739/138021238/ccs	PacBio_Cortex_Rep1	mm10_ERCC_SIRV	chr1	135167518	135160237	-	2	2103	2234	5442	ENSMUSG00000026424.8	ENSMUST00000027682.8	Gpr37l1	Gpr37l1-201	Known	Known	None	0.25	None	None	None	None
m54284U_191212_053548/59179639/ccs	PacBio_Hippocampus_Rep1	mm10_ERCC_SIRV	chr9	59656561	59679368	+	11	2232	27956	73206	ENSMUSG00000032294.17	ENSMUST00000163694.3	Pkm	Pkm-202	Known	Known	None	0.05000000074505806	None	None	None	None
m54284U_191107_221739/72614645/ccs	PacBio_Cortex_Rep1	mm10_ERCC_SIRV	chr15	96642359	96576275	-	16	2218	44167	113868	ENSMUSG00000023169.15	ENSMUST00000088454.12	Slc38a1	Slc38a1-202	Known	Known	None	0.6000000238418579	None	None	None	None
m54284U_191107_221739/159842415/ccs	PacBio_Cortex_Rep1	mm10_ERCC_SIRV	chr2	29788267	29796987	+	7	1227	4121	10430	ENSMUSG00000026798.10	ENSMUST00000028137.9	Coq4	Coq4-201	Known	Known	None	0.15000000596046448	None	None	None	None
m54284U_191213_120042/138086134/ccs	PacBio_Hippocampus_Rep2	mm10_ERCC_SIRV	chr17	64331862	64282886	-	9	2619	47968	125348	ENSMUSG00000024083.16	ENSMUST00000172733.1	Pja2	Pja2-203	Known	Known	None	0.75	None	None	None	None
m54284U_191212_053548/62194203/ccs	PacBio_Hippocampus_Rep1	mm10_ERCC_SIRV	chr14	18271236	18281722	+	4	2217	40438	104585	ENSMUSG00000021772.15	ENSMUST00000132374.8	Nkiras1	Nkiras1-202	Known	Known	None	0.30000001192092896	None	None	None	None
m54284U_191109_043049/89785462/ccs	PacBio_Cortex_Rep2	mm10_ERCC_SIRV	chr7	80115379	80094848	-	12	1739	22221	359555	ENSMUSG00000030541.16	ENCODEMT000359555	Idh2	ENCODEMT000359555	Known	NIC	None	0.25	None	None	None	None
m54284U_191212_053548/63636622/ccs	PacBio_Hippocampus_Rep1	mm10_ERCC_SIRV	chr9	59656561	59679370	+	11	2234	27956	73206	ENSMUSG00000032294.17	ENSMUST00000163694.3	Pkm	Pkm-202	Known	Known	None	0.0	None	None	None	None
m54284U_191109_043049/1573449/ccs	PacBio_Cortex_Rep2	mm10_ERCC_SIRV	chr11	69088548	69092379	+	5	2142	33354	87521	ENSMUSG00000020894.16	ENSMUST00000021273.12	Vamp2	Vamp2-201	Known	Known	None	0.4000000059604645	None	None	None	None
m54284U_191212_053548/41156775/ccs	PacBio_Hippocampus_Rep1	mm10_ERCC_SIRV	chr6	120394087	120419451	+	10	1688	18580	359863	ENSMUSG00000030180.15	ENCODEMT000359863	Kdm5a	ENCODEMT000359863	Known	ISM	Suffix	0.6499999761581421	None	None	None	None
m54284U_191212_053548/156764766/ccs	PacBio_Hippocampus_Rep1	mm10_ERCC_SIRV	chr2	29788267	29797533	+	7	1773	4121	10430	ENSMUSG00000026798.10	ENSMUST00000028137.9	Coq4	Coq4-201	Known	Known	None	0.4000000059604645	None	None	None	None
m54284U_191107_221739/178981499/ccs	PacBio_Cortex_Rep1	mm10_ERCC_SIRV	chr3	136670699	136935779	+	14	2265	9783	25504	ENSMUSG00000028161.17	ENSMUST00000056758.8	Ppp3ca	Ppp3ca-201	Known	Known	None	0.949999988079071	None	None	None	None
m54284U_191107_221739/73729723/ccs	PacBio_Cortex_Rep1	mm10_ERCC_SIRV	chr15	96642937	96576275	-	16	2433	44167	113869	ENSMUSG00000023169.15	ENSMUST00000088452.10	Slc38a1	Slc38a1-201	Known	Known	None	0.6000000238418579	None	None	None	None
m54284U_191212_053548/128387322/ccs	PacBio_Hippocampus_Rep1	mm10_ERCC_SIRV	chr5	104113699	104079113	-	11	2723	14849	38606	ENSMUSG00000029309.7	ENSMUST00000031249.7	Sparcl1	Sparcl1-201	Known	Known	None	0.30000001192092896	None	None	None	None
m54284U_191212_053548/72156146/ccs	PacBio_Hippocampus_Rep1	mm10_ERCC_SIRV	chr14	18271236	18283934	+	4	4429	40438	104585	ENSMUSG00000021772.15	ENSMUST00000132374.8	Nkiras1	Nkiras1-202	Known	Known	None	0.4000000059604645	None	None	None	None
m54284U_191107_221739/144900304/ccs	PacBio_Cortex_Rep1	mm10_ERCC_SIRV	chr1	135167546	135160237	-	2	2131	2234	5442	ENSMUSG00000026424.8	ENSMUST00000027682.8	Gpr37l1	Gpr37l1-201	Known	Known	None	0.25	None	None	None	None
m54284U_191213_120042/138217601/ccs	PacBio_Hippocampus_Rep2	mm10_ERCC_SIRV	chr17	64293081	64282886	-	5	1168	47968	353932	ENSMUSG00000024083.16	ENCODEMT000353932	Pja2	ENCODEMT000353932	Known	ISM	Suffix	0.75	None	None	None	None
m54284U_191212_053548/68880227/ccs	PacBio_Hippocampus_Rep1	mm10_ERCC_SIRV	chr9	59656561	59679369	+	11	2233	27956	73206	ENSMUSG00000032294.17	ENSMUST00000163694.3	Pkm	Pkm-202	Known	Known	None	0.05000000074505806	None	None	None	None
m54284U_191212_053548/90703977/ccs	PacBio_Hippocampus_Rep1	mm10_ERCC_SIRV	chr14	18271236	18283933	+	4	4428	40438	104585	ENSMUSG00000021772.15	ENSMUST00000132374.8	Nkiras1	Nkiras1-202	Known	Known	None	0.3499999940395355	None	None	None	None
m54284U_191109_043049/127403129/ccs	PacBio_Cortex_Rep2	mm10_ERCC_SIRV	chr2	29788269	29793626	+	3	3567	4121	359864	ENSMUSG00000026798.10	ENCODEMT000359864	Coq4	ENCODEMT000359864	Known	ISM	Both	0.800000011920929	None	None	None	None
m54284U_191212_053548/83362675/ccs	PacBio_Hippocampus_Rep1	mm10_ERCC_SIRV	chr9	59656561	59679365	+	11	2229	27956	73206	ENSMUSG00000032294.17	ENSMUST00000163694.3	Pkm	Pkm-202	Known	Known	None	0.15000000596046448	None	None	None	None
m54284U_191109_043049/3604524/ccs	PacBio_Cortex_Rep2	mm10_ERCC_SIRV	chr11	69088548	69092379	+	5	2142	33354	87521	ENSMUSG00000020894.16	ENSMUST00000021273.12	Vamp2	Vamp2-201	Known	Known	None	0.4000000059604645	None	None	None	None
m54284U_191213_120042/138479712/ccs	PacBio_Hippocampus_Rep2	mm10_ERCC_SIRV	chr17	64331894	64282886	-	9	2651	47968	125348	ENSMUSG00000024083.16	ENSMUST00000172733.1	Pja2	Pja2-203	Known	Known	None	0.75	None	None	None	None
m54284U_191107_221739/76087535/ccs	PacBio_Cortex_Rep1	mm10_ERCC_SIRV	chr15	96642933	96576275	-	16	2429	44167	113869	ENSMUSG00000023169.15	ENSMUST00000088452.10	Slc38a1	Slc38a1-201	Known	Known	None	0.6000000238418579	None	None	None	None
m54284U_191212_053548/128581710/ccs	PacBio_Hippocampus_Rep1	mm10_ERCC_SIRV	chr5	104113711	104079113	-	11	2735	14849	38606	ENSMUSG00000029309.7	ENSMUST00000031249.7	Sparcl1	Sparcl1-201	Known	Known	None	0.30000001192092896	None	None	None	None
m54284U_191212_053548/80085679/ccs	PacBio_Hippocampus_Rep1	mm10_ERCC_SIRV	chr6	120394088	120419470	+	11	1784	18580	359861	ENSMUSG00000030180.15	ENCODEMT000359861	Kdm5a	ENCODEMT000359861	Known	ISM	Both	0.6499999761581421	None	None	None	None
m54284U_191213_120042/39060728/ccs	PacBio_Hippocampus_Rep2	mm10_ERCC_SIRV	chr14	18271236	18283942	+	4	4437	40438	104585	ENSMUSG00000021772.15	ENSMUST00000132374.8	Nkiras1	Nkiras1-202	Known	Known	None	0.3499999940395355	None	None	None	None
m54284U_191109_043049/91686400/ccs	PacBio_Cortex_Rep2	mm10_ERCC_SIRV	chr7	80115561	80094848	-	12	1921	22221	359555	ENSMUSG00000030541.16	ENCODEMT000359555	Idh2	ENCODEMT000359555	Known	NIC	None	0.25	None	None	None	None
m54284U_191107_221739/180225947/ccs	PacBio_Cortex_Rep1	mm10_ERCC_SIRV	chr1	135166931	135160237	-	2	1516	2234	5442	ENSMUSG00000026424.8	ENSMUST00000027682.8	Gpr37l1	Gpr37l1-201	Known	Known	None	0.25	None	None	None	None
m54284U_191109_043049/6291749/ccs	PacBio_Cortex_Rep2	mm10_ERCC_SIRV	chr3	136670699	136935779	+	14	2265	9783	25504	ENSMUSG00000028161.17	ENSMUST00000056758.8	Ppp3ca	Ppp3ca-201	Known	Known	None	0.949999988079071	None	None	None	None
m54284U_191212_053548/89851820/ccs	PacBio_Hippocampus_Rep1	mm10_ERCC_SIRV	chr9	59656561	59679368	+	11	2232	27956	73206	ENSMUSG00000032294.17	ENSMUST00000163694.3	Pkm	Pkm-202	Known	Known	None	0.05000000074505806	None	None	None	None
m54284U_191213_120042/59770122/ccs	PacBio_Hippocampus_Rep2	mm10_ERCC_SIRV	chr2	29788269	29796987	+	7	1225	4121	10430	ENSMUSG00000026798.10	ENSMUST00000028137.9	Coq4	Coq4-201	Known	Known	None	0.15000000596046448	None	None	None	None
m54284U_191213_120042/138610655/ccs	PacBio_Hippocampus_Rep2	mm10_ERCC_SIRV	chr17	64331861	64282886	-	9	2618	47968	125348	ENSMUSG00000024083.16	ENSMUST00000172733.1	Pja2	Pja2-203	Known	Known	None	0.75	None	None	None	None
m54284U_191213_120042/80807199/ccs	PacBio_Hippocampus_Rep2	mm10_ERCC_SIRV	chr14	18271260	18280440	+	3	2432	40438	359766	ENSMUSG00000021772.15	ENCODEMT000359766	Nkiras1	ENCODEMT000359766	Known	NIC	None	0.30000001192092896	None	None	None	None
m54284U_191212_053548/92996104/ccs	PacBio_Hippocampus_Rep1	mm10_ERCC_SIRV	chr9	59656561	59679369	+	11	2233	27956	73206	ENSMUSG00000032294.17	ENSMUST00000163694.3	Pkm	Pkm-202	Known	Known	None	0.05000000074505806	None	None	None	None
m54284U_191107_221739/82905173/ccs	PacBio_Cortex_Rep1	mm10_ERCC_SIRV	chr15	96641549	96576275	-	16	2482	44167	113870	ENSMUSG00000023169.15	ENSMUST00000100262.3	Slc38a1	Slc38a1-203	Known	Known	None	0.6000000238418579	None	None	None	None
m54284U_191212_053548/128584035/ccs	PacBio_Hippocampus_Rep1	mm10_ERCC_SIRV	chr5	104113526	104079113	-	11	2550	14849	38606	ENSMUSG00000029309.7	ENSMUST00000031249.7	Sparcl1	Sparcl1-201	Known	Known	None	0.30000001192092896	None	None	None	None
m54284U_191109_043049/3803629/ccs	PacBio_Cortex_Rep2	mm10_ERCC_SIRV	chr11	69088548	69092379	+	5	2142	33354	87521	ENSMUSG00000020894.16	ENSMUST00000021273.12	Vamp2	Vamp2-201	Known	Known	None	0.4000000059604645	None	None	None	None
m54284U_191109_043049/154076230/ccs	PacBio_Cortex_Rep2	mm10_ERCC_SIRV	chr6	120394141	120419466	+	11	1727	18580	359861	ENSMUSG00000030180.15	ENCODEMT000359861	Kdm5a	ENCODEMT000359861	Known	ISM	Both	0.699999988079071	None	None	None	None
m54284U_191109_043049/85788024/ccs	PacBio_Cortex_Rep2	mm10_ERCC_SIRV	chr1	135167589	135160237	-	2	2174	2234	5442	ENSMUSG00000026424.8	ENSMUST00000027682.8	Gpr37l1	Gpr37l1-201	Known	Known	None	0.25	None	None	None	None
m54284U_191213_120042/179112496/ccs	PacBio_Hippocampus_Rep2	mm10_ERCC_SIRV	chr14	18271236	18280437	+	4	932	40438	104585	ENSMUSG00000021772.15	ENSMUST00000132374.8	Nkiras1	Nkiras1-202	Known	Known	None	0.3499999940395355	None	None	None	None
m54284U_191107_221739/21365952/ccs	PacBio_Cortex_Rep1	mm10_ERCC_SIRV	chr2	29788270	29796987	+	7	1224	4121	10430	ENSMUSG00000026798.10	ENSMUST00000028137.9	Coq4	Coq4-201	Known	Known	None	0.15000000596046448	None	None	None	None
m54284U_191213_120042/138741889/ccs	PacBio_Hippocampus_Rep2	mm10_ERCC_SIRV	chr17	64331840	64282886	-	9	2597	47968	125348	ENSMUSG00000024083.16	ENSMUST00000172733.1	Pja2	Pja2-203	Known	Known	None	0.75	None	None	None	None
m54284U_191109_043049/18811532/ccs	PacBio_Cortex_Rep2	mm10_ERCC_SIRV	chr3	136670699	136935364	+	14	1850	9783	25504	ENSMUSG00000028161.17	ENSMUST00000056758.8	Ppp3ca	Ppp3ca-201	Known	Known	None	0.8500000238418579	None	None	None	None
m54284U_191212_053548/99420274/ccs	PacBio_Hippocampus_Rep1	mm10_ERCC_SIRV	chr9	59656561	59679369	+	11	2233	27956	73206	ENSMUSG00000032294.17	ENSMUST00000163694.3	Pkm	Pkm-202	Known	Known	None	0.05000000074505806	None	None	None	None
m54284U_191107_221739/116460187/ccs	PacBio_Cortex_Rep1	mm10_ERCC_SIRV	chr14	18271237	18280440	+	4	934	40438	104585	ENSMUSG00000021772.15	ENSMUST00000132374.8	Nkiras1	Nkiras1-202	Known	Known	None	0.30000001192092896	None	None	None	None
m54284U_191109_043049/92145362/ccs	PacBio_Cortex_Rep2	mm10_ERCC_SIRV	chr7	80115302	80094850	-	11	1651	22221	57581	ENSMUSG00000030541.16	ENSMUST00000107384.9	Idh2	Idh2-201	Known	Known	None	0.25	None	None	None	None
m54284U_191107_221739/83427427/ccs	PacBio_Cortex_Rep1	mm10_ERCC_SIRV	chr15	96642966	96576275	-	16	2462	44167	113869	ENSMUSG00000023169.15	ENSMUST00000088452.10	Slc38a1	Slc38a1-201	Known	Known	None	0.6000000238418579	None	None	None	None
m54284U_191109_043049/49547177/ccs	PacBio_Cortex_Rep2	mm10_ERCC_SIRV	chr6	120394211	120431956	+	16	2967	18580	359859	ENSMUSG00000030180.15	ENCODEMT000359859	Kdm5a	ENCODEMT000359859	Known	ISM	Suffix	0.6499999761581421	None	None	None	None
m54284U_191213_120042/138807139/ccs	PacBio_Hippocampus_Rep2	mm10_ERCC_SIRV	chr17	64331868	64282886	-	9	2625	47968	125348	ENSMUSG00000024083.16	ENSMUST00000172733.1	Pja2	Pja2-203	Known	Known	None	0.75	None	None	None	None
m54284U_191107_221739/98108735/ccs	PacBio_Cortex_Rep1	mm10_ERCC_SIRV	chr2	29788270	29797533	+	7	1770	4121	10430	ENSMUSG00000026798.10	ENSMUST00000028137.9	Coq4	Coq4-201	Known	Known	None	0.4000000059604645	None	None	None	None
m54284U_191212_053548/128584185/ccs	PacBio_Hippocampus_Rep1	mm10_ERCC_SIRV	chr5	104113710	104079113	-	11	2734	14849	38606	ENSMUSG00000029309.7	ENSMUST00000031249.7	Sparcl1	Sparcl1-201	Known	Known	None	0.30000001192092896	None	None	None	None
m54284U_191109_043049/107610971/ccs	PacBio_Cortex_Rep2	mm10_ERCC_SIRV	chr1	135167546	135160237	-	2	2131	2234	5442	ENSMUSG00000026424.8	ENSMUST00000027682.8	Gpr37l1	Gpr37l1-201	Known	Known	None	0.25	None	None	None	None
m54284U_191212_053548/103548910/ccs	PacBio_Hippocampus_Rep1	mm10_ERCC_SIRV	chr9	59656561	59679372	+	11	2236	27956	73206	ENSMUSG00000032294.17	ENSMUST00000163694.3	Pkm	Pkm-202	Known	Known	None	0.0	None	None	None	None
m54284U_191109_043049/10094620/ccs	PacBio_Cortex_Rep2	mm10_ERCC_SIRV	chr14	18271237	18283933	+	4	4427	40438	104585	ENSMUSG00000021772.15	ENSMUST00000132374.8	Nkiras1	Nkiras1-202	Known	Known	None	0.3499999940395355	None	None	None	None
m54284U_191109_043049/8192563/ccs	PacBio_Cortex_Rep2	mm10_ERCC_SIRV	chr11	69088548	69092378	+	5	2141	33354	87521	ENSMUSG00000020894.16	ENSMUST00000021273.12	Vamp2	Vamp2-201	Known	Known	None	0.4000000059604645	None	None	None	None
m54284U_191107_221739/110561301/ccs	PacBio_Cortex_Rep1	mm10_ERCC_SIRV	chr2	29787990	29797533	+	7	1767	4121	359830	ENSMUSG00000026798.10	ENCODEMT000359830	Coq4	ENCODEMT000359830	Known	NIC	None	0.4000000059604645	None	None	None	None
m54284U_191213_120042/139788832/ccs	PacBio_Hippocampus_Rep2	mm10_ERCC_SIRV	chr17	64331867	64282886	-	10	2810	47968	125345	ENSMUSG00000024083.16	ENSMUST00000172818.7	Pja2	Pja2-204	Known	Known	None	0.75	None	None	None	None
m54284U_191109_043049/120980929/ccs	PacBio_Cortex_Rep2	mm10_ERCC_SIRV	chr14	18271237	18283998	+	4	4492	40438	104585	ENSMUSG00000021772.15	ENSMUST00000132374.8	Nkiras1	Nkiras1-202	Known	Known	None	0.550000011920929	None	None	None	None
m54284U_191212_053548/112066799/ccs	PacBio_Hippocampus_Rep1	mm10_ERCC_SIRV	chr9	59656561	59679372	+	11	2236	27956	73206	ENSMUSG00000032294.17	ENSMUST00000163694.3	Pkm	Pkm-202	Known	Known	None	0.0	None	None	None	None
m54284U_191109_043049/35064540/ccs	PacBio_Cortex_Rep2	mm10_ERCC_SIRV	chr3	136670699	136935779	+	14	2265	9783	25504	ENSMUSG00000028161.17	ENSMUST00000056758.8	Ppp3ca	Ppp3ca-201	Known	Known	None	0.949999988079071	None	None	None	None
m54284U_191107_221739/109970631/ccs	PacBio_Cortex_Rep1	mm10_ERCC_SIRV	chr15	96642366	96576275	-	16	2225	44167	113868	ENSMUSG00000023169.15	ENSMUST00000088454.12	Slc38a1	Slc38a1-202	Known	Known	None	0.6000000238418579	None	None	None	None
m54284U_191107_221739/175376615/ccs	PacBio_Cortex_Rep1	mm10_ERCC_SIRV	chr6	120396676	120394633	-	1	2044	74237	359865	ENCODEMG000074237	ENCODEMT000359865	ENCODEMG000074237	ENCODEMT000359865	Antisense	Antisense	None	1.0	None	None	None	None
m54284U_191212_053548/128648881/ccs	PacBio_Hippocampus_Rep1	mm10_ERCC_SIRV	chr5	104113748	104079113	-	11	2772	14849	38606	ENSMUSG00000029309.7	ENSMUST00000031249.7	Sparcl1	Sparcl1-201	Known	Known	None	0.30000001192092896	None	None	None	None
m54284U_191212_053548/38734096/ccs	PacBio_Hippocampus_Rep1	mm10_ERCC_SIRV	chr1	135167525	135160237	-	2	2110	2234	5442	ENSMUSG00000026424.8	ENSMUST00000027682.8	Gpr37l1	Gpr37l1-201	Known	Known	None	0.25	None	None	None	None
m54284U_191109_043049/94110895/ccs	PacBio_Cortex_Rep2	mm10_ERCC_SIRV	chr7	80115365	80094850	-	11	1714	22221	57581	ENSMUSG00000030541.16	ENSMUST00000107384.9	Idh2	Idh2-201	Known	Known	None	0.25	None	None	None	None
m54284U_191212_053548/1051351/ccs	PacBio_Hippocampus_Rep1	mm10_ERCC_SIRV	chr2	29788270	29797533	+	7	1770	4121	10430	ENSMUSG00000026798.10	ENSMUST00000028137.9	Coq4	Coq4-201	Known	Known	None	0.4000000059604645	None	None	None	None
m54284U_191212_053548/63767056/ccs	PacBio_Hippocampus_Rep1	mm10_ERCC_SIRV	chr14	18271237	18283932	+	4	4434	40438	104585	ENSMUSG00000021772.15	ENSMUST00000132374.8	Nkiras1	Nkiras1-202	Known	Known	None	0.3499999940395355	None	None	None	None
m54284U_191109_043049/8586036/ccs	PacBio_Cortex_Rep2	mm10_ERCC_SIRV	chr11	69088548	69092383	+	5	2146	33354	87521	ENSMUSG00000020894.16	ENSMUST00000021273.12	Vamp2	Vamp2-201	Known	Known	None	0.30000001192092896	None	None	None	None
m54284U_191213_120042/139985925/ccs	PacBio_Hippocampus_Rep2	mm10_ERCC_SIRV	chr17	64331868	64282886	-	9	2625	47968	125348	ENSMUSG00000024083.16	ENSMUST00000172733.1	Pja2	Pja2-203	Known	Known	None	0.75	None	None	None	None
m54284U_191212_053548/118425579/ccs	PacBio_Hippocampus_Rep1	mm10_ERCC_SIRV	chr9	59656561	59679367	+	11	2231	27956	73206	ENSMUSG00000032294.17	ENSMUST00000163694.3	Pkm	Pkm-202	Known	Known	None	0.05000000074505806	None	None	None	None
m54284U_191109_043049/19859846/ccs	PacBio_Cortex_Rep2	mm10_ERCC_SIRV	chr6	120396676	120394633	-	1	2044	74237	359865	ENCODEMG000074237	ENCODEMT000359865	ENCODEMG000074237	ENCODEMT000359865	Antisense	Antisense	None	1.0	None	None	None	None
m54284U_191212_053548/128582055/ccs	PacBio_Hippocampus_Rep1	mm10_ERCC_SIRV	chr14	18271237	18283934	+	4	4428	40438	104585	ENSMUSG00000021772.15	ENSMUST00000132374.8	Nkiras1	Nkiras1-202	Known	Known	None	0.4000000059604645	None	None	None	None
m54284U_191212_053548/86966994/ccs	PacBio_Hippocampus_Rep1	mm10_ERCC_SIRV	chr2	29788270	29797539	+	7	1776	4121	10430	ENSMUSG00000026798.10	ENSMUST00000028137.9	Coq4	Coq4-201	Known	Known	None	0.30000001192092896	None	None	None	None
m54284U_191109_043049/24250647/ccs	PacBio_Cortex_Rep2	mm10_ERCC_SIRV	chr6	120397743	120394633	-	1	3111	74237	359865	ENCODEMG000074237	ENCODEMT000359865	ENCODEMG000074237	ENCODEMT000359865	Antisense	Antisense	None	1.0	None	None	None	None
m54284U_191107_221739/111477989/ccs	PacBio_Cortex_Rep1	mm10_ERCC_SIRV	chr15	96641532	96576275	-	16	2465	44167	113870	ENSMUSG00000023169.15	ENSMUST00000100262.3	Slc38a1	Slc38a1-203	Known	Known	None	0.6000000238418579	None	None	None	None
m54284U_191212_053548/120588742/ccs	PacBio_Hippocampus_Rep1	mm10_ERCC_SIRV	chr9	59656561	59679371	+	11	2235	27956	73206	ENSMUSG00000032294.17	ENSMUST00000163694.3	Pkm	Pkm-202	Known	Known	None	0.0	None	None	None	None
m54284U_191212_053548/128713107/ccs	PacBio_Hippocampus_Rep1	mm10_ERCC_SIRV	chr5	104113710	104079113	-	11	2734	14849	38606	ENSMUSG00000029309.7	ENSMUST00000031249.7	Sparcl1	Sparcl1-201	Known	Known	None	0.30000001192092896	None	None	None	None
m54284U_191212_053548/127074957/ccs	PacBio_Hippocampus_Rep1	mm10_ERCC_SIRV	chr1	135167613	135160237	-	2	2198	2234	5442	ENSMUSG00000026424.8	ENSMUST00000027682.8	Gpr37l1	Gpr37l1-201	Known	Known	None	0.25	None	None	None	None
m54284U_191213_120042/139986759/ccs	PacBio_Hippocampus_Rep2	mm10_ERCC_SIRV	chr17	64331920	64282886	-	9	2677	47968	125348	ENSMUSG00000024083.16	ENSMUST00000172733.1	Pja2	Pja2-203	Known	Known	None	0.75	None	None	None	None
m54284U_191109_043049/85131901/ccs	PacBio_Cortex_Rep2	mm10_ERCC_SIRV	chr6	120395781	120394633	-	1	1149	74237	359865	ENCODEMG000074237	ENCODEMT000359865	ENCODEMG000074237	ENCODEMT000359865	Antisense	Antisense	None	1.0	None	None	None	None
m54284U_191109_043049/119538203/ccs	PacBio_Cortex_Rep2	mm10_ERCC_SIRV	chr14	18271238	18280456	+	4	949	40438	104585	ENSMUSG00000021772.15	ENSMUST00000132374.8	Nkiras1	Nkiras1-202	Known	Known	None	0.15000000596046448	None	None	None	None
m54284U_191109_043049/39389065/ccs	PacBio_Cortex_Rep2	mm10_ERCC_SIRV	chr3	136670699	136935779	+	14	2265	9783	25504	ENSMUSG00000028161.17	ENSMUST00000056758.8	Ppp3ca	Ppp3ca-201	Known	Known	None	0.949999988079071	None	None	None	None
m54284U_191213_120042/38208204/ccs	PacBio_Hippocampus_Rep2	mm10_ERCC_SIRV	chr2	29788270	29797382	+	7	1619	4121	10430	ENSMUSG00000026798.10	ENSMUST00000028137.9	Coq4	Coq4-201	Known	Known	None	0.3499999940395355	None	None	None	None
m54284U_191109_043049/11796744/ccs	PacBio_Cortex_Rep2	mm10_ERCC_SIRV	chr11	69088548	69092382	+	5	2145	33354	87521	ENSMUSG00000020894.16	ENSMUST00000021273.12	Vamp2	Vamp2-201	Known	Known	None	0.30000001192092896	None	None	None	None
m54284U_191109_043049/112789427/ccs	PacBio_Cortex_Rep2	mm10_ERCC_SIRV	chr6	120396676	120394633	-	1	2035	74237	359865	ENCODEMG000074237	ENCODEMT000359865	ENCODEMG000074237	ENCODEMT000359865	Antisense	Antisense	None	1.0	None	None	None	None
m54284U_191109_043049/130025868/ccs	PacBio_Cortex_Rep2	mm10_ERCC_SIRV	chr14	18271238	18283935	+	4	4428	40438	104585	ENSMUSG00000021772.15	ENSMUST00000132374.8	Nkiras1	Nkiras1-202	Known	Known	None	0.44999998807907104	None	None	None	None
m54284U_191212_053548/121571473/ccs	PacBio_Hippocampus_Rep1	mm10_ERCC_SIRV	chr9	59656561	59679372	+	11	2236	27956	73205	ENSMUSG00000032294.17	ENSMUST00000034834.15	Pkm	Pkm-201	Known	Known	None	0.0	None	None	None	None
m54284U_191109_043049/94832681/ccs	PacBio_Cortex_Rep2	mm10_ERCC_SIRV	chr7	80115368	80094850	-	11	1717	22221	57581	ENSMUSG00000030541.16	ENSMUST00000107384.9	Idh2	Idh2-201	Known	Known	None	0.25	None	None	None	None
m54284U_191213_120042/140053132/ccs	PacBio_Hippocampus_Rep2	mm10_ERCC_SIRV	chr17	64331832	64282886	-	9	2589	47968	125348	ENSMUSG00000024083.16	ENSMUST00000172733.1	Pja2	Pja2-203	Known	Known	None	0.75	None	None	None	None
m54284U_191107_221739/112396825/ccs	PacBio_Cortex_Rep1	mm10_ERCC_SIRV	chr15	96642624	96576275	-	16	2120	44167	113869	ENSMUSG00000023169.15	ENSMUST00000088452.10	Slc38a1	Slc38a1-201	Known	Known	None	0.6000000238418579	None	None	None	None
m54284U_191212_053548/4064300/ccs	PacBio_Hippocampus_Rep1	mm10_ERCC_SIRV	chr6	120396676	120394633	-	1	2044	74237	359865	ENCODEMG000074237	ENCODEMT000359865	ENCODEMG000074237	ENCODEMT000359865	Antisense	Antisense	None	1.0	None	None	None	None
m54284U_191107_221739/8258993/ccs	PacBio_Cortex_Rep1	mm10_ERCC_SIRV	chr1	135167546	135160238	-	2	2130	2234	5442	ENSMUSG00000026424.8	ENSMUST00000027682.8	Gpr37l1	Gpr37l1-201	Known	Known	None	0.30000001192092896	None	None	None	None
m54284U_191213_120042/49414352/ccs	PacBio_Hippocampus_Rep2	mm10_ERCC_SIRV	chr2	29788270	29797268	+	7	1505	4121	10430	ENSMUSG00000026798.10	ENSMUST00000028137.9	Coq4	Coq4-201	Known	Known	None	0.3499999940395355	None	None	None	None
m54284U_191212_053548/128714699/ccs	PacBio_Hippocampus_Rep1	mm10_ERCC_SIRV	chr5	104113442	104079113	-	11	2466	14849	38606	ENSMUSG00000029309.7	ENSMUST00000031249.7	Sparcl1	Sparcl1-201	Known	Known	None	0.30000001192092896	None	None	None	None
m54284U_191109_043049/174654147/ccs	PacBio_Cortex_Rep2	mm10_ERCC_SIRV	chr14	18271238	18280449	+	4	942	40438	104585	ENSMUSG00000021772.15	ENSMUST00000132374.8	Nkiras1	Nkiras1-202	Known	Known	None	0.20000000298023224	None	None	None	None
m54284U_191212_053548/27263917/ccs	PacBio_Hippocampus_Rep1	mm10_ERCC_SIRV	chr6	120397471	120394633	-	1	2839	74237	359865	ENCODEMG000074237	ENCODEMT000359865	ENCODEMG000074237	ENCODEMT000359865	Antisense	Antisense	None	1.0	None	None	None	None
m54284U_191212_053548/123798913/ccs	PacBio_Hippocampus_Rep1	mm10_ERCC_SIRV	chr9	59656561	59679370	+	11	2227	27956	73206	ENSMUSG00000032294.17	ENSMUST00000163694.3	Pkm	Pkm-202	Known	Known	None	0.0	None	None	None	None
m54284U_191213_120042/140116156/ccs	PacBio_Hippocampus_Rep2	mm10_ERCC_SIRV	chr17	64331864	64282886	-	9	2621	47968	125348	ENSMUSG00000024083.16	ENSMUST00000172733.1	Pja2	Pja2-203	Known	Known	None	0.75	None	None	None	None
m54284U_191109_043049/41878239/ccs	PacBio_Cortex_Rep2	mm10_ERCC_SIRV	chr3	136670699	136935779	+	14	2265	9783	25504	ENSMUSG00000028161.17	ENSMUST00000056758.8	Ppp3ca	Ppp3ca-201	Known	Known	None	0.949999988079071	None	None	None	None
m54284U_191109_043049/14682599/ccs	PacBio_Cortex_Rep2	mm10_ERCC_SIRV	chr11	69088548	69092383	+	5	2146	33354	87521	ENSMUSG00000020894.16	ENSMUST00000021273.12	Vamp2	Vamp2-201	Known	Known	None	0.30000001192092896	None	None	None	None
m54284U_191213_120042/55705638/ccs	PacBio_Hippocampus_Rep2	mm10_ERCC_SIRV	chr14	18271238	18280445	+	4	938	40438	104585	ENSMUSG00000021772.15	ENSMUST00000132374.8	Nkiras1	Nkiras1-202	Known	Known	None	0.20000000298023224	None	None	None	None
m54284U_191212_053548/37684173/ccs	PacBio_Hippocampus_Rep1	mm10_ERCC_SIRV	chr6	120396676	120394633	-	1	2044	74237	359865	ENCODEMG000074237	ENCODEMT000359865	ENCODEMG000074237	ENCODEMT000359865	Antisense	Antisense	None	1.0	None	None	None	None
m54284U_191213_120042/54526161/ccs	PacBio_Hippocampus_Rep2	mm10_ERCC_SIRV	chr2	29788270	29797533	+	7	1770	4121	10430	ENSMUSG00000026798.10	ENSMUST00000028137.9	Coq4	Coq4-201	Known	Known	None	0.4000000059604645	None	None	None	None
m54284U_191107_221739/116066635/ccs	PacBio_Cortex_Rep1	mm10_ERCC_SIRV	chr15	96642818	96576275	-	16	2314	44167	113869	ENSMUSG00000023169.15	ENSMUST00000088452.10	Slc38a1	Slc38a1-201	Known	Known	None	0.6000000238418579	None	None	None	None
m54284U_191212_053548/129239256/ccs	PacBio_Hippocampus_Rep1	mm10_ERCC_SIRV	chr9	59656561	59679372	+	11	2236	27956	73206	ENSMUSG00000032294.17	ENSMUST00000163694.3	Pkm	Pkm-202	Known	Known	None	0.0	None	None	None	None
m54284U_191212_053548/51579733/ccs	PacBio_Hippocampus_Rep1	mm10_ERCC_SIRV	chr6	120396676	120394633	-	1	2044	74237	359865	ENCODEMG000074237	ENCODEMT000359865	ENCODEMG000074237	ENCODEMT000359865	Antisense	Antisense	None	1.0	None	None	None	None
m54284U_191107_221739/8390370/ccs	PacBio_Cortex_Rep1	mm10_ERCC_SIRV	chr1	135167546	135160238	-	2	2130	2234	5442	ENSMUSG00000026424.8	ENSMUST00000027682.8	Gpr37l1	Gpr37l1-201	Known	Known	None	0.30000001192092896	None	None	None	None
m54284U_191213_120042/140380437/ccs	PacBio_Hippocampus_Rep2	mm10_ERCC_SIRV	chr17	64331932	64282886	-	9	2689	47968	125348	ENSMUSG00000024083.16	ENSMUST00000172733.1	Pja2	Pja2-203	Known	Known	None	0.75	None	None	None	None
m54284U_191212_053548/128778983/ccs	PacBio_Hippocampus_Rep1	mm10_ERCC_SIRV	chr5	104113456	104079113	-	11	2480	14849	38606	ENSMUSG00000029309.7	ENSMUST00000031249.7	Sparcl1	Sparcl1-201	Known	Known	None	0.30000001192092896	None	None	None	None
m54284U_191109_043049/95160565/ccs	PacBio_Cortex_Rep2	mm10_ERCC_SIRV	chr7	80115319	80094850	-	11	1668	22221	57581	ENSMUSG00000030541.16	ENSMUST00000107384.9	Idh2	Idh2-201	Known	Known	None	0.25	None	None	None	None
m54284U_191213_120042/143656685/ccs	PacBio_Hippocampus_Rep2	mm10_ERCC_SIRV	chr14	18271238	18281727	+	4	2241	40438	359866	ENSMUSG00000021772.15	ENCODEMT000359866	Nkiras1	ENCODEMT000359866	Known	NIC	None	0.25	None	None	None	None
m54284U_191213_120042/76285575/ccs	PacBio_Hippocampus_Rep2	mm10_ERCC_SIRV	chr2	29788270	29796984	+	7	1221	4121	10430	ENSMUSG00000026798.10	ENSMUST00000028137.9	Coq4	Coq4-201	Known	Known	None	0.10000000149011612	None	None	None	None
m54284U_191212_053548/78577907/ccs	PacBio_Hippocampus_Rep1	mm10_ERCC_SIRV	chr6	120396677	120394633	-	1	2045	74237	359865	ENCODEMG000074237	ENCODEMT000359865	ENCODEMG000074237	ENCODEMT000359865	Antisense	Antisense	None	1.0	None	None	None	None
m54284U_191212_053548/129304228/ccs	PacBio_Hippocampus_Rep1	mm10_ERCC_SIRV	chr9	59656561	59679372	+	11	2236	27956	73206	ENSMUSG00000032294.17	ENSMUST00000163694.3	Pkm	Pkm-202	Known	Known	None	0.0	None	None	None	None
m54284U_191213_120042/140510653/ccs	PacBio_Hippocampus_Rep2	mm10_ERCC_SIRV	chr17	64331918	64282886	-	10	2861	47968	125345	ENSMUSG00000024083.16	ENSMUST00000172818.7	Pja2	Pja2-204	Known	Known	None	0.75	None	None	None	None
m54284U_191109_043049/16385178/ccs	PacBio_Cortex_Rep2	mm10_ERCC_SIRV	chr11	69088548	69092383	+	5	2146	33354	87521	ENSMUSG00000020894.16	ENSMUST00000021273.12	Vamp2	Vamp2-201	Known	Known	None	0.30000001192092896	None	None	None	None
m54284U_191109_043049/57345630/ccs	PacBio_Cortex_Rep2	mm10_ERCC_SIRV	chr3	136670699	136935677	+	14	2163	9783	25504	ENSMUSG00000028161.17	ENSMUST00000056758.8	Ppp3ca	Ppp3ca-201	Known	Known	None	0.75	None	None	None	None
m54284U_191212_053548/93456946/ccs	PacBio_Hippocampus_Rep1	mm10_ERCC_SIRV	chr6	120396676	120394633	-	1	2044	74237	359865	ENCODEMG000074237	ENCODEMT000359865	ENCODEMG000074237	ENCODEMT000359865	Antisense	Antisense	None	1.0	None	None	None	None
m54284U_191107_221739/1901620/ccs	PacBio_Cortex_Rep1	mm10_ERCC_SIRV	chr14	18271239	18280435	+	4	927	40438	104585	ENSMUSG00000021772.15	ENSMUST00000132374.8	Nkiras1	Nkiras1-202	Known	Known	None	0.3499999940395355	None	None	None	None
m54284U_191107_221739/117244144/ccs	PacBio_Cortex_Rep1	mm10_ERCC_SIRV	chr15	96642913	96576275	-	16	2409	44167	113869	ENSMUSG00000023169.15	ENSMUST00000088452.10	Slc38a1	Slc38a1-201	Known	Known	None	0.6000000238418579	None	None	None	None
m54284U_191212_053548/136577571/ccs	PacBio_Hippocampus_Rep1	mm10_ERCC_SIRV	chr9	59656561	59679370	+	11	2234	27956	73206	ENSMUSG00000032294.17	ENSMUST00000163694.3	Pkm	Pkm-202	Known	Known	None	0.0	None	None	None	None
m54284U_191213_120042/115476281/ccs	PacBio_Hippocampus_Rep2	mm10_ERCC_SIRV	chr2	29788270	29797010	+	7	1247	4121	10430	ENSMUSG00000026798.10	ENSMUST00000028137.9	Coq4	Coq4-201	Known	Known	None	0.15000000596046448	None	None	None	None
m54284U_191107_221739/10815320/ccs	PacBio_Cortex_Rep1	mm10_ERCC_SIRV	chr1	135167551	135160238	-	2	2135	2234	5442	ENSMUSG00000026424.8	ENSMUST00000027682.8	Gpr37l1	Gpr37l1-201	Known	Known	None	0.30000001192092896	None	None	None	None
m54284U_191212_053548/116654416/ccs	PacBio_Hippocampus_Rep1	mm10_ERCC_SIRV	chr6	120396675	120394633	-	1	2043	74237	359865	ENCODEMG000074237	ENCODEMT000359865	ENCODEMG000074237	ENCODEMT000359865	Antisense	Antisense	None	1.0	None	None	None	None
m54284U_191212_053548/128844849/ccs	PacBio_Hippocampus_Rep1	mm10_ERCC_SIRV	chr5	104113443	104079113	-	11	2467	14849	38606	ENSMUSG00000029309.7	ENSMUST00000031249.7	Sparcl1	Sparcl1-201	Known	Known	None	0.30000001192092896	None	None	None	None
m54284U_191107_221739/3605841/ccs	PacBio_Cortex_Rep1	mm10_ERCC_SIRV	chr14	18271239	18280437	+	4	929	40438	104585	ENSMUSG00000021772.15	ENSMUST00000132374.8	Nkiras1	Nkiras1-202	Known	Known	None	0.3499999940395355	None	None	None	None
m54284U_191213_120042/140771952/ccs	PacBio_Hippocampus_Rep2	mm10_ERCC_SIRV	chr17	64331896	64282886	-	9	2653	47968	125348	ENSMUSG00000024083.16	ENSMUST00000172733.1	Pja2	Pja2-203	Known	Known	None	0.75	None	None	None	None
m54284U_191212_053548/138676089/ccs	PacBio_Hippocampus_Rep1	mm10_ERCC_SIRV	chr9	59656561	59679370	+	11	2234	27956	73206	ENSMUSG00000032294.17	ENSMUST00000163694.3	Pkm	Pkm-202	Known	Known	None	0.0	None	None	None	None
m54284U_191212_053548/130483491/ccs	PacBio_Hippocampus_Rep1	mm10_ERCC_SIRV	chr6	120397471	120394633	-	1	2839	74237	359865	ENCODEMG000074237	ENCODEMT000359865	ENCODEMG000074237	ENCODEMT000359865	Antisense	Antisense	None	1.0	None	None	None	None
m54284U_191213_120042/147849670/ccs	PacBio_Hippocampus_Rep2	mm10_ERCC_SIRV	chr2	29788270	29796989	+	7	1226	4121	10430	ENSMUSG00000026798.10	ENSMUST00000028137.9	Coq4	Coq4-201	Known	Known	None	0.10000000149011612	None	None	None	None
m54284U_191109_043049/97517621/ccs	PacBio_Cortex_Rep2	mm10_ERCC_SIRV	chr7	80115341	80094850	-	11	1690	22221	57581	ENSMUSG00000030541.16	ENSMUST00000107384.9	Idh2	Idh2-201	Known	Known	None	0.25	None	None	None	None
m54284U_191107_221739/61407603/ccs	PacBio_Cortex_Rep1	mm10_ERCC_SIRV	chr14	18271239	18280442	+	4	934	40438	104585	ENSMUSG00000021772.15	ENSMUST00000132374.8	Nkiras1	Nkiras1-202	Known	Known	None	0.25	None	None	None	None
m54284U_191109_043049/17039609/ccs	PacBio_Cortex_Rep2	mm10_ERCC_SIRV	chr11	69088548	69092377	+	5	2140	33354	87521	ENSMUSG00000020894.16	ENSMUST00000021273.12	Vamp2	Vamp2-201	Known	Known	None	0.3499999940395355	None	None	None	None
m54284U_191107_221739/119472495/ccs	PacBio_Cortex_Rep1	mm10_ERCC_SIRV	chr15	96642927	96576275	-	16	2423	44167	113869	ENSMUSG00000023169.15	ENSMUST00000088452.10	Slc38a1	Slc38a1-201	Known	Known	None	0.6000000238418579	None	None	None	None
m54284U_191212_053548/136316777/ccs	PacBio_Hippocampus_Rep1	mm10_ERCC_SIRV	chr6	120396676	120394633	-	1	2044	74237	359865	ENCODEMG000074237	ENCODEMT000359865	ENCODEMG000074237	ENCODEMT000359865	Antisense	Antisense	None	1.0	None	None	None	None
m54284U_191213_120042/140968989/ccs	PacBio_Hippocampus_Rep2	mm10_ERCC_SIRV	chr17	64331873	64282886	-	9	2630	47968	125348	ENSMUSG00000024083.16	ENSMUST00000172733.1	Pja2	Pja2-203	Known	Known	None	0.75	None	None	None	None
m54284U_191212_053548/159976064/ccs	PacBio_Hippocampus_Rep1	mm10_ERCC_SIRV	chr9	59656561	59679369	+	11	2233	27956	73206	ENSMUSG00000032294.17	ENSMUST00000163694.3	Pkm	Pkm-202	Known	Known	None	0.05000000074505806	None	None	None	None
m54284U_191212_053548/128911006/ccs	PacBio_Hippocampus_Rep1	mm10_ERCC_SIRV	chr5	104113708	104079113	-	11	2732	14849	38606	ENSMUSG00000029309.7	ENSMUST00000031249.7	Sparcl1	Sparcl1-201	Known	Known	None	0.30000001192092896	None	None	None	None
m54284U_191109_043049/58392818/ccs	PacBio_Cortex_Rep2	mm10_ERCC_SIRV	chr3	136670699	136935467	+	14	1953	9783	25504	ENSMUSG00000028161.17	ENSMUST00000056758.8	Ppp3ca	Ppp3ca-201	Known	Known	None	0.6000000238418579	None	None	None	None
m54284U_191107_221739/15271049/ccs	PacBio_Cortex_Rep1	mm10_ERCC_SIRV	chr1	135167525	135160238	-	2	2109	2234	5442	ENSMUSG00000026424.8	ENSMUST00000027682.8	Gpr37l1	Gpr37l1-201	Known	Known	None	0.30000001192092896	None	None	None	None
m54284U_191107_221739/86772235/ccs	PacBio_Cortex_Rep1	mm10_ERCC_SIRV	chr14	18271239	18280471	+	4	963	40438	104585	ENSMUSG00000021772.15	ENSMUST00000132374.8	Nkiras1	Nkiras1-202	Known	Known	None	0.25	None	None	None	None
m54284U_191212_053548/138086624/ccs	PacBio_Hippocampus_Rep1	mm10_ERCC_SIRV	chr6	120396668	120394633	-	1	2036	74237	359865	ENCODEMG000074237	ENCODEMT000359865	ENCODEMG000074237	ENCODEMT000359865	Antisense	Antisense	None	1.0	None	None	None	None
m54284U_191107_221739/86575370/ccs	PacBio_Cortex_Rep1	mm10_ERCC_SIRV	chr2	29788271	29797006	+	7	1242	4121	10430	ENSMUSG00000026798.10	ENSMUST00000028137.9	Coq4	Coq4-201	Known	Known	None	0.15000000596046448	None	None	None	None
m54284U_191212_053548/140577301/ccs	PacBio_Hippocampus_Rep1	mm10_ERCC_SIRV	chr6	120397471	120394633	-	1	2839	74237	359865	ENCODEMG000074237	ENCODEMT000359865	ENCODEMG000074237	ENCODEMT000359865	Antisense	Antisense	None	1.0	None	None	None	None
m54284U_191213_120042/141100669/ccs	PacBio_Hippocampus_Rep2	mm10_ERCC_SIRV	chr17	64331881	64282886	-	10	2824	47968	125345	ENSMUSG00000024083.16	ENSMUST00000172818.7	Pja2	Pja2-204	Known	Known	None	0.75	None	None	None	None
m54284U_191212_053548/175442351/ccs	PacBio_Hippocampus_Rep1	mm10_ERCC_SIRV	chr9	59656561	59679368	+	11	2232	27956	73206	ENSMUSG00000032294.17	ENSMUST00000163694.3	Pkm	Pkm-202	Known	Known	None	0.05000000074505806	None	None	None	None
m54284U_191107_221739/122815286/ccs	PacBio_Cortex_Rep1	mm10_ERCC_SIRV	chr14	18271239	18283935	+	4	4414	40438	104585	ENSMUSG00000021772.15	ENSMUST00000132374.8	Nkiras1	Nkiras1-202	Known	Known	None	0.44999998807907104	None	None	None	None
m54284U_191107_221739/122423465/ccs	PacBio_Cortex_Rep1	mm10_ERCC_SIRV	chr15	96609969	96575987	-	13	1674	44167	359860	ENSMUSG00000023169.15	ENCODEMT000359860	Slc38a1	ENCODEMT000359860	Known	ISM	Suffix	0.6000000238418579	None	None	None	None
m54284U_191109_043049/17236429/ccs	PacBio_Cortex_Rep2	mm10_ERCC_SIRV	chr11	69088548	69092381	+	5	2144	33354	87521	ENSMUSG00000020894.16	ENSMUST00000021273.12	Vamp2	Vamp2-201	Known	Known	None	0.30000001192092896	None	None	None	None
m54284U_191107_221739/12649061/ccs	PacBio_Cortex_Rep1	mm10_ERCC_SIRV	chr2	29788272	29797379	+	7	1614	4121	10430	ENSMUSG00000026798.10	ENSMUST00000028137.9	Coq4	Coq4-201	Known	Known	None	0.44999998807907104	None	None	None	None
m54284U_191212_053548/128911181/ccs	PacBio_Hippocampus_Rep1	mm10_ERCC_SIRV	chr5	104113710	104079113	-	11	2734	14849	38606	ENSMUSG00000029309.7	ENSMUST00000031249.7	Sparcl1	Sparcl1-201	Known	Known	None	0.30000001192092896	None	None	None	None
m54284U_191212_053548/149293502/ccs	PacBio_Hippocampus_Rep1	mm10_ERCC_SIRV	chr6	120396675	120394633	-	1	2043	74237	359865	ENCODEMG000074237	ENCODEMT000359865	ENCODEMG000074237	ENCODEMT000359865	Antisense	Antisense	None	1.0	None	None	None	None
m54284U_191109_043049/102564608/ccs	PacBio_Cortex_Rep2	mm10_ERCC_SIRV	chr7	80115365	80094850	-	9	1994	22221	359867	ENSMUSG00000030541.16	ENCODEMT000359867	Idh2	ENCODEMT000359867	Known	ISM	Prefix	0.25	None	None	None	None
m54284U_191107_221739/130875657/ccs	PacBio_Cortex_Rep1	mm10_ERCC_SIRV	chr14	18271235	18280438	+	5	1024	40438	359800	ENSMUSG00000021772.15	ENCODEMT000359800	Nkiras1	ENCODEMT000359800	Known	NNC	None	0.30000001192092896	None	None	None	None
m54284U_191213_120042/141165015/ccs	PacBio_Hippocampus_Rep2	mm10_ERCC_SIRV	chr17	64331864	64282886	-	10	2807	47968	125345	ENSMUSG00000024083.16	ENSMUST00000172818.7	Pja2	Pja2-204	Known	Known	None	0.75	None	None	None	None
m54284U_191107_221739/16449562/ccs	PacBio_Cortex_Rep1	mm10_ERCC_SIRV	chr1	135167546	135160238	-	2	2130	2234	5442	ENSMUSG00000026424.8	ENSMUST00000027682.8	Gpr37l1	Gpr37l1-201	Known	Known	None	0.30000001192092896	None	None	None	None
m54284U_191213_120042/1115280/ccs	PacBio_Hippocampus_Rep2	mm10_ERCC_SIRV	chr9	59656561	59679365	+	11	2229	27956	73206	ENSMUSG00000032294.17	ENSMUST00000163694.3	Pkm	Pkm-202	Known	Known	None	0.15000000596046448	None	None	None	None
m54284U_191109_043049/68422270/ccs	PacBio_Cortex_Rep2	mm10_ERCC_SIRV	chr3	136670699	136935360	+	14	1846	9783	25504	ENSMUSG00000028161.17	ENSMUST00000056758.8	Ppp3ca	Ppp3ca-201	Known	Known	None	0.699999988079071	None	None	None	None
m54284U_191212_053548/160498504/ccs	PacBio_Hippocampus_Rep1	mm10_ERCC_SIRV	chr6	120397471	120394633	-	1	2839	74237	359865	ENCODEMG000074237	ENCODEMT000359865	ENCODEMG000074237	ENCODEMT000359865	Antisense	Antisense	None	1.0	None	None	None	None
m54284U_191107_221739/54591631/ccs	PacBio_Cortex_Rep1	mm10_ERCC_SIRV	chr2	29788272	29796984	+	7	1219	4121	10430	ENSMUSG00000026798.10	ENSMUST00000028137.9	Coq4	Coq4-201	Known	Known	None	0.10000000149011612	None	None	None	None
m54284U_191107_221739/132778583/ccs	PacBio_Cortex_Rep1	mm10_ERCC_SIRV	chr15	96642240	96576275	-	16	2099	44167	113868	ENSMUSG00000023169.15	ENSMUST00000088454.12	Slc38a1	Slc38a1-202	Known	Known	None	0.6000000238418579	None	None	None	None
m54284U_191109_043049/93324423/ccs	PacBio_Cortex_Rep2	mm10_ERCC_SIRV	chr14	18271239	18280882	+	4	1374	40438	104585	ENSMUSG00000021772.15	ENSMUST00000132374.8	Nkiras1	Nkiras1-202	Known	Known	None	0.30000001192092896	None	None	None	None
m54284U_191212_053548/163316640/ccs	PacBio_Hippocampus_Rep1	mm10_ERCC_SIRV	chr6	120397471	120394633	-	1	2850	74237	359865	ENCODEMG000074237	ENCODEMT000359865	ENCODEMG000074237	ENCODEMT000359865	Antisense	Antisense	None	1.0	None	None	None	None
m54284U_191213_120042/141231149/ccs	PacBio_Hippocampus_Rep2	mm10_ERCC_SIRV	chr17	64331875	64282886	-	9	2632	47968	125348	ENSMUSG00000024083.16	ENSMUST00000172733.1	Pja2	Pja2-203	Known	Known	None	0.75	None	None	None	None
m54284U_191109_043049/19793475/ccs	PacBio_Cortex_Rep2	mm10_ERCC_SIRV	chr11	69088548	69092380	+	5	2143	33354	87521	ENSMUSG00000020894.16	ENSMUST00000021273.12	Vamp2	Vamp2-201	Known	Known	None	0.3499999940395355	None	None	None	None
m54284U_191212_053548/128911646/ccs	PacBio_Hippocampus_Rep1	mm10_ERCC_SIRV	chr5	104113711	104079113	-	11	2735	14849	38606	ENSMUSG00000029309.7	ENSMUST00000031249.7	Sparcl1	Sparcl1-201	Known	Known	None	0.30000001192092896	None	None	None	None
m54284U_191213_120042/8455610/ccs	PacBio_Hippocampus_Rep2	mm10_ERCC_SIRV	chr9	59656561	59679369	+	11	2233	27956	73206	ENSMUSG00000032294.17	ENSMUST00000163694.3	Pkm	Pkm-202	Known	Known	None	0.05000000074505806	None	None	None	None
m54284U_191212_053548/178651877/ccs	PacBio_Hippocampus_Rep1	mm10_ERCC_SIRV	chr6	120396676	120394633	-	1	2044	74237	359865	ENCODEMG000074237	ENCODEMT000359865	ENCODEMG000074237	ENCODEMT000359865	Antisense	Antisense	None	1.0	None	None	None	None
m54284U_191109_043049/103219624/ccs	PacBio_Cortex_Rep2	mm10_ERCC_SIRV	chr2	29788272	29796987	+	7	1222	4121	10430	ENSMUSG00000026798.10	ENSMUST00000028137.9	Coq4	Coq4-201	Known	Known	None	0.15000000596046448	None	None	None	None
m54284U_191109_043049/107021020/ccs	PacBio_Cortex_Rep2	mm10_ERCC_SIRV	chr14	18271239	18280437	+	4	929	40438	104585	ENSMUSG00000021772.15	ENSMUST00000132374.8	Nkiras1	Nkiras1-202	Known	Known	None	0.3499999940395355	None	None	None	None
m54284U_191107_221739/22022831/ccs	PacBio_Cortex_Rep1	mm10_ERCC_SIRV	chr1	135167582	135160238	-	2	2166	2234	5442	ENSMUSG00000026424.8	ENSMUST00000027682.8	Gpr37l1	Gpr37l1-201	Known	Known	None	0.30000001192092896	None	None	None	None
m54284U_191213_120042/22676240/ccs	PacBio_Hippocampus_Rep2	mm10_ERCC_SIRV	chr6	120396676	120394633	-	1	2044	74237	359865	ENCODEMG000074237	ENCODEMT000359865	ENCODEMG000074237	ENCODEMT000359865	Antisense	Antisense	None	1.0	None	None	None	None
m54284U_191213_120042/141624289/ccs	PacBio_Hippocampus_Rep2	mm10_ERCC_SIRV	chr17	64331840	64282886	-	9	2597	47968	125348	ENSMUSG00000024083.16	ENSMUST00000172733.1	Pja2	Pja2-203	Known	Known	None	0.75	None	None	None	None
m54284U_191213_120042/9306496/ccs	PacBio_Hippocampus_Rep2	mm10_ERCC_SIRV	chr9	59656561	59679370	+	11	2234	27956	73206	ENSMUSG00000032294.17	ENSMUST00000163694.3	Pkm	Pkm-202	Known	Known	None	0.0	None	None	None	None
m54284U_191109_043049/74186828/ccs	PacBio_Cortex_Rep2	mm10_ERCC_SIRV	chr3	136670699	136935362	+	14	1848	9783	25504	ENSMUSG00000028161.17	ENSMUST00000056758.8	Ppp3ca	Ppp3ca-201	Known	Known	None	0.800000011920929	None	None	None	None
m54284U_191107_221739/135791366/ccs	PacBio_Cortex_Rep1	mm10_ERCC_SIRV	chr15	96642963	96576275	-	16	2459	44167	113869	ENSMUSG00000023169.15	ENSMUST00000088452.10	Slc38a1	Slc38a1-201	Known	Known	None	0.6000000238418579	None	None	None	None
m54284U_191109_043049/140707910/ccs	PacBio_Cortex_Rep2	mm10_ERCC_SIRV	chr14	18271239	18283933	+	4	4425	40438	104585	ENSMUSG00000021772.15	ENSMUST00000132374.8	Nkiras1	Nkiras1-202	Known	Known	None	0.3499999940395355	None	None	None	None
m54284U_191212_053548/153487578/ccs	PacBio_Hippocampus_Rep1	mm10_ERCC_SIRV	chr2	29788272	29796976	+	7	1211	4121	10430	ENSMUSG00000026798.10	ENSMUST00000028137.9	Coq4	Coq4-201	Known	Known	None	0.20000000298023224	None	None	None	None
m54284U_191109_043049/103219985/ccs	PacBio_Cortex_Rep2	mm10_ERCC_SIRV	chr7	80115319	80094850	-	11	1668	22221	57581	ENSMUSG00000030541.16	ENSMUST00000107384.9	Idh2	Idh2-201	Known	Known	None	0.25	None	None	None	None
m54284U_191213_120042/25296907/ccs	PacBio_Hippocampus_Rep2	mm10_ERCC_SIRV	chr6	120396125	120394633	-	1	1493	74237	359865	ENCODEMG000074237	ENCODEMT000359865	ENCODEMG000074237	ENCODEMT000359865	Antisense	Antisense	None	1.0	None	None	None	None
m54284U_191212_053548/128976717/ccs	PacBio_Hippocampus_Rep1	mm10_ERCC_SIRV	chr5	104113711	104079113	-	11	2735	14849	38606	ENSMUSG00000029309.7	ENSMUST00000031249.7	Sparcl1	Sparcl1-201	Known	Known	None	0.30000001192092896	None	None	None	None
m54284U_191213_120042/9896783/ccs	PacBio_Hippocampus_Rep2	mm10_ERCC_SIRV	chr9	59656561	59679369	+	11	2233	27956	73206	ENSMUSG00000032294.17	ENSMUST00000163694.3	Pkm	Pkm-202	Known	Known	None	0.05000000074505806	None	None	None	None
m54284U_191109_043049/20580842/ccs	PacBio_Cortex_Rep2	mm10_ERCC_SIRV	chr11	69088548	69092379	+	5	2142	33354	87521	ENSMUSG00000020894.16	ENSMUST00000021273.12	Vamp2	Vamp2-201	Known	Known	None	0.4000000059604645	None	None	None	None
m54284U_191213_120042/40962519/ccs	PacBio_Hippocampus_Rep2	mm10_ERCC_SIRV	chr6	120396125	120394633	-	1	1493	74237	359865	ENCODEMG000074237	ENCODEMT000359865	ENCODEMG000074237	ENCODEMT000359865	Antisense	Antisense	None	1.0	None	None	None	None
m54284U_191213_120042/141887074/ccs	PacBio_Hippocampus_Rep2	mm10_ERCC_SIRV	chr17	64331923	64282886	-	9	2680	47968	125348	ENSMUSG00000024083.16	ENSMUST00000172733.1	Pja2	Pja2-203	Known	Known	None	0.75	None	None	None	None
m54284U_191109_043049/167379689/ccs	PacBio_Cortex_Rep2	mm10_ERCC_SIRV	chr14	18271239	18283935	+	4	4427	40438	104585	ENSMUSG00000021772.15	ENSMUST00000132374.8	Nkiras1	Nkiras1-202	Known	Known	None	0.44999998807907104	None	None	None	None
m54284U_191107_221739/33948147/ccs	PacBio_Cortex_Rep1	mm10_ERCC_SIRV	chr2	29788273	29797540	+	7	1774	4121	10430	ENSMUSG00000026798.10	ENSMUST00000028137.9	Coq4	Coq4-201	Known	Known	None	0.25	None	None	None	None
m54284U_191213_120042/74646623/ccs	PacBio_Hippocampus_Rep2	mm10_ERCC_SIRV	chr6	120397466	120394633	-	1	2834	74237	359865	ENCODEMG000074237	ENCODEMT000359865	ENCODEMG000074237	ENCODEMT000359865	Antisense	Antisense	None	1.0	None	None	None	None
m54284U_191107_221739/147655505/ccs	PacBio_Cortex_Rep1	mm10_ERCC_SIRV	chr15	96642854	96576275	-	16	2350	44167	113869	ENSMUSG00000023169.15	ENSMUST00000088452.10	Slc38a1	Slc38a1-201	Known	Known	None	0.6000000238418579	None	None	None	None
m54284U_191212_053548/129041282/ccs	PacBio_Hippocampus_Rep1	mm10_ERCC_SIRV	chr5	104113707	104079113	-	11	2731	14849	38606	ENSMUSG00000029309.7	ENSMUST00000031249.7	Sparcl1	Sparcl1-201	Known	Known	None	0.30000001192092896	None	None	None	None
m54284U_191212_053548/22217006/ccs	PacBio_Hippocampus_Rep1	mm10_ERCC_SIRV	chr14	18271239	18283933	+	4	4425	40438	104585	ENSMUSG00000021772.15	ENSMUST00000132374.8	Nkiras1	Nkiras1-202	Known	Known	None	0.3499999940395355	None	None	None	None
m54284U_191213_120042/13828585/ccs	PacBio_Hippocampus_Rep2	mm10_ERCC_SIRV	chr9	59656561	59679365	+	11	2229	27956	73206	ENSMUSG00000032294.17	ENSMUST00000163694.3	Pkm	Pkm-202	Known	Known	None	0.15000000596046448	None	None	None	None
m54284U_191109_043049/84215466/ccs	PacBio_Cortex_Rep2	mm10_ERCC_SIRV	chr3	136670699	136935779	+	14	2265	9783	25504	ENSMUSG00000028161.17	ENSMUST00000056758.8	Ppp3ca	Ppp3ca-201	Known	Known	None	0.949999988079071	None	None	None	None
m54284U_191213_120042/142017602/ccs	PacBio_Hippocampus_Rep2	mm10_ERCC_SIRV	chr17	64331850	64282886	-	9	2607	47968	125348	ENSMUSG00000024083.16	ENSMUST00000172733.1	Pja2	Pja2-203	Known	Known	None	0.75	None	None	None	None
m54284U_191213_120042/86903062/ccs	PacBio_Hippocampus_Rep2	mm10_ERCC_SIRV	chr6	120396894	120394633	-	1	2262	74237	359865	ENCODEMG000074237	ENCODEMT000359865	ENCODEMG000074237	ENCODEMT000359865	Antisense	Antisense	None	1.0	None	None	None	None
m54284U_191107_221739/35587102/ccs	PacBio_Cortex_Rep1	mm10_ERCC_SIRV	chr2	29788273	29797533	+	7	1767	4121	10430	ENSMUSG00000026798.10	ENSMUST00000028137.9	Coq4	Coq4-201	Known	Known	None	0.4000000059604645	None	None	None	None
m54284U_191107_221739/32047218/ccs	PacBio_Cortex_Rep1	mm10_ERCC_SIRV	chr1	135161338	135160238	-	1	1101	2234	359868	ENSMUSG00000026424.8	ENCODEMT000359868	Gpr37l1	ENCODEMT000359868	Known	ISM	None	0.30000001192092896	None	None	None	None
m54284U_191109_043049/21626939/ccs	PacBio_Cortex_Rep2	mm10_ERCC_SIRV	chr11	69088548	69092379	+	5	2142	33354	87521	ENSMUSG00000020894.16	ENSMUST00000021273.12	Vamp2	Vamp2-201	Known	Known	None	0.4000000059604645	None	None	None	None
m54284U_191213_120042/8522516/ccs	PacBio_Hippocampus_Rep2	mm10_ERCC_SIRV	chr14	18271239	18280442	+	4	934	40438	104585	ENSMUSG00000021772.15	ENSMUST00000132374.8	Nkiras1	Nkiras1-202	Known	Known	None	0.25	None	None	None	None
m54284U_191109_043049/104728058/ccs	PacBio_Cortex_Rep2	mm10_ERCC_SIRV	chr7	80115343	80094850	-	11	1692	22221	57581	ENSMUSG00000030541.16	ENSMUST00000107384.9	Idh2	Idh2-201	Known	Known	None	0.25	None	None	None	None
m54284U_191213_120042/106954824/ccs	PacBio_Hippocampus_Rep2	mm10_ERCC_SIRV	chr6	120396676	120394633	-	1	2044	74237	359865	ENCODEMG000074237	ENCODEMT000359865	ENCODEMG000074237	ENCODEMT000359865	Antisense	Antisense	None	1.0	None	None	None	None
m54284U_191213_120042/15532085/ccs	PacBio_Hippocampus_Rep2	mm10_ERCC_SIRV	chr9	59656561	59679365	+	11	2229	27956	73206	ENSMUSG00000032294.17	ENSMUST00000163694.3	Pkm	Pkm-202	Known	Known	None	0.15000000596046448	None	None	None	None
m54284U_191213_120042/142084659/ccs	PacBio_Hippocampus_Rep2	mm10_ERCC_SIRV	chr17	64331882	64282886	-	9	2639	47968	125348	ENSMUSG00000024083.16	ENSMUST00000172733.1	Pja2	Pja2-203	Known	Known	None	0.75	None	None	None	None
m54284U_191212_053548/129041543/ccs	PacBio_Hippocampus_Rep1	mm10_ERCC_SIRV	chr5	104114047	104079113	-	11	3071	14849	38606	ENSMUSG00000029309.7	ENSMUST00000031249.7	Sparcl1	Sparcl1-201	Known	Known	None	0.30000001192092896	None	None	None	None
m54284U_191107_221739/132056464/ccs	PacBio_Cortex_Rep1	mm10_ERCC_SIRV	chr2	29788273	29797008	+	7	1242	4121	10430	ENSMUSG00000026798.10	ENSMUST00000028137.9	Coq4	Coq4-201	Known	Known	None	0.10000000149011612	None	None	None	None
m54284U_191107_221739/150733992/ccs	PacBio_Cortex_Rep1	mm10_ERCC_SIRV	chr15	96642208	96576275	-	16	2067	44167	113868	ENSMUSG00000023169.15	ENSMUST00000088454.12	Slc38a1	Slc38a1-202	Known	Known	None	0.6000000238418579	None	None	None	None
m54284U_191213_120042/20317878/ccs	PacBio_Hippocampus_Rep2	mm10_ERCC_SIRV	chr14	18271239	18280442	+	4	934	40438	104585	ENSMUSG00000021772.15	ENSMUST00000132374.8	Nkiras1	Nkiras1-202	Known	Known	None	0.25	None	None	None	None
m54284U_191213_120042/121045930/ccs	PacBio_Hippocampus_Rep2	mm10_ERCC_SIRV	chr6	120396231	120394633	-	1	1599	74237	359865	ENCODEMG000074237	ENCODEMT000359865	ENCODEMG000074237	ENCODEMT000359865	Antisense	Antisense	None	1.0	None	None	None	None
m54284U_191213_120042/22612211/ccs	PacBio_Hippocampus_Rep2	mm10_ERCC_SIRV	chr9	59656561	59679365	+	11	2229	27956	73206	ENSMUSG00000032294.17	ENSMUST00000163694.3	Pkm	Pkm-202	Known	Known	None	0.15000000596046448	None	None	None	None
m54284U_191109_043049/85723225/ccs	PacBio_Cortex_Rep2	mm10_ERCC_SIRV	chr3	136670699	136935777	+	14	2263	9783	25504	ENSMUSG00000028161.17	ENSMUST00000056758.8	Ppp3ca	Ppp3ca-201	Known	Known	None	0.8500000238418579	None	None	None	None
m54284U_191213_120042/122880338/ccs	PacBio_Hippocampus_Rep2	mm10_ERCC_SIRV	chr6	120397471	120394633	-	1	2839	74237	359865	ENCODEMG000074237	ENCODEMT000359865	ENCODEMG000074237	ENCODEMT000359865	Antisense	Antisense	None	1.0	None	None	None	None
m54284U_191213_120042/142215233/ccs	PacBio_Hippocampus_Rep2	mm10_ERCC_SIRV	chr17	64331972	64282886	-	9	2729	47968	125348	ENSMUSG00000024083.16	ENSMUST00000172733.1	Pja2	Pja2-203	Known	Known	None	0.75	None	None	None	None
m54284U_191213_120042/25365291/ccs	PacBio_Hippocampus_Rep2	mm10_ERCC_SIRV	chr14	18271239	18280437	+	4	929	40438	104585	ENSMUSG00000021772.15	ENSMUST00000132374.8	Nkiras1	Nkiras1-202	Known	Known	None	0.3499999940395355	None	None	None	None
m54284U_191109_043049/21891338/ccs	PacBio_Cortex_Rep2	mm10_ERCC_SIRV	chr11	69088548	69092379	+	5	2142	33354	87521	ENSMUSG00000020894.16	ENSMUST00000021273.12	Vamp2	Vamp2-201	Known	Known	None	0.4000000059604645	None	None	None	None
m54284U_191107_221739/172165942/ccs	PacBio_Cortex_Rep1	mm10_ERCC_SIRV	chr2	29788273	29797006	+	7	1240	4121	10430	ENSMUSG00000026798.10	ENSMUST00000028137.9	Coq4	Coq4-201	Known	Known	None	0.15000000596046448	None	None	None	None
m54284U_191213_120042/135202148/ccs	PacBio_Hippocampus_Rep2	mm10_ERCC_SIRV	chr6	120396158	120394633	-	1	1526	74237	359865	ENCODEMG000074237	ENCODEMT000359865	ENCODEMG000074237	ENCODEMT000359865	Antisense	Antisense	None	1.0	None	None	None	None
m54284U_191212_053548/129041765/ccs	PacBio_Hippocampus_Rep1	mm10_ERCC_SIRV	chr5	104113695	104079113	-	11	2719	14849	38606	ENSMUSG00000029309.7	ENSMUST00000031249.7	Sparcl1	Sparcl1-201	Known	Known	None	0.30000001192092896	None	None	None	None
m54284U_191109_043049/106759327/ccs	PacBio_Cortex_Rep2	mm10_ERCC_SIRV	chr7	80115320	80094850	-	11	1669	22221	57581	ENSMUSG00000030541.16	ENSMUST00000107384.9	Idh2	Idh2-201	Known	Known	None	0.25	None	None	None	None
m54284U_191213_120042/23136616/ccs	PacBio_Hippocampus_Rep2	mm10_ERCC_SIRV	chr9	59656561	59679368	+	11	2232	27956	73206	ENSMUSG00000032294.17	ENSMUST00000163694.3	Pkm	Pkm-202	Known	Known	None	0.05000000074505806	None	None	None	None
m54284U_191213_120042/57934808/ccs	PacBio_Hippocampus_Rep2	mm10_ERCC_SIRV	chr14	18271239	18280455	+	4	947	40438	104585	ENSMUSG00000021772.15	ENSMUST00000132374.8	Nkiras1	Nkiras1-202	Known	Known	None	0.15000000596046448	None	None	None	None
m54284U_191107_221739/49087630/ccs	PacBio_Cortex_Rep1	mm10_ERCC_SIRV	chr1	135167552	135160238	-	2	2136	2234	5442	ENSMUSG00000026424.8	ENSMUST00000027682.8	Gpr37l1	Gpr37l1-201	Known	Known	None	0.30000001192092896	None	None	None	None
m54284U_191107_221739/155321360/ccs	PacBio_Cortex_Rep1	mm10_ERCC_SIRV	chr15	96642760	96576275	-	16	2256	44167	113869	ENSMUSG00000023169.15	ENSMUST00000088452.10	Slc38a1	Slc38a1-201	Known	Known	None	0.6000000238418579	None	None	None	None
m54284U_191213_120042/142871205/ccs	PacBio_Hippocampus_Rep2	mm10_ERCC_SIRV	chr17	64331876	64282886	-	9	2633	47968	125348	ENSMUSG00000024083.16	ENSMUST00000172733.1	Pja2	Pja2-203	Known	Known	None	0.75	None	None	None	None
m54284U_191109_043049/7866044/ccs	PacBio_Cortex_Rep2	mm10_ERCC_SIRV	chr6	120396676	120394706	-	1	1971	74237	359865	ENCODEMG000074237	ENCODEMT000359865	ENCODEMG000074237	ENCODEMT000359865	Antisense	Antisense	None	0.30000001192092896	None	None	None	None
m54284U_191109_043049/124193268/ccs	PacBio_Cortex_Rep2	mm10_ERCC_SIRV	chr2	29788273	29797006	+	7	1240	4121	10430	ENSMUSG00000026798.10	ENSMUST00000028137.9	Coq4	Coq4-201	Known	Known	None	0.15000000596046448	None	None	None	None
m54284U_191213_120042/28902833/ccs	PacBio_Hippocampus_Rep2	mm10_ERCC_SIRV	chr9	59656561	59679372	+	11	2236	27956	73206	ENSMUSG00000032294.17	ENSMUST00000163694.3	Pkm	Pkm-202	Known	Known	None	0.0	None	None	None	None
m54284U_191213_120042/148177465/ccs	PacBio_Hippocampus_Rep2	mm10_ERCC_SIRV	chr14	18271239	18283933	+	4	4425	40438	104585	ENSMUSG00000021772.15	ENSMUST00000132374.8	Nkiras1	Nkiras1-202	Known	Known	None	0.3499999940395355	None	None	None	None
m54284U_191109_043049/94045920/ccs	PacBio_Cortex_Rep2	mm10_ERCC_SIRV	chr3	136670699	136935779	+	14	2265	9783	25504	ENSMUSG00000028161.17	ENSMUST00000056758.8	Ppp3ca	Ppp3ca-201	Known	Known	None	0.949999988079071	None	None	None	None
m54284U_191212_053548/129105986/ccs	PacBio_Hippocampus_Rep1	mm10_ERCC_SIRV	chr5	104113708	104079113	-	11	2732	14849	38606	ENSMUSG00000029309.7	ENSMUST00000031249.7	Sparcl1	Sparcl1-201	Known	Known	None	0.30000001192092896	None	None	None	None
m54284U_191109_043049/83296523/ccs	PacBio_Cortex_Rep2	mm10_ERCC_SIRV	chr6	120397743	120394851	-	1	2893	74237	359865	ENCODEMG000074237	ENCODEMT000359865	ENCODEMG000074237	ENCODEMT000359865	Antisense	Antisense	None	0.550000011920929	None	None	None	None
m54284U_191109_043049/22152763/ccs	PacBio_Cortex_Rep2	mm10_ERCC_SIRV	chr11	69088548	69092379	+	5	2142	33354	87521	ENSMUSG00000020894.16	ENSMUST00000021273.12	Vamp2	Vamp2-201	Known	Known	None	0.4000000059604645	None	None	None	None
m54284U_191213_120042/142935943/ccs	PacBio_Hippocampus_Rep2	mm10_ERCC_SIRV	chr17	64331862	64282886	-	10	2805	47968	125345	ENSMUSG00000024083.16	ENSMUST00000172818.7	Pja2	Pja2-204	Known	Known	None	0.75	None	None	None	None
m54284U_191107_221739/38797771/ccs	PacBio_Cortex_Rep1	mm10_ERCC_SIRV	chr14	18271240	18283932	+	4	4423	40438	104585	ENSMUSG00000021772.15	ENSMUST00000132374.8	Nkiras1	Nkiras1-202	Known	Known	None	0.3499999940395355	None	None	None	None
m54284U_191109_043049/149291880/ccs	PacBio_Cortex_Rep2	mm10_ERCC_SIRV	chr2	29788273	29797006	+	7	1240	4121	10430	ENSMUSG00000026798.10	ENSMUST00000028137.9	Coq4	Coq4-201	Known	Known	None	0.15000000596046448	None	None	None	None
m54284U_191213_120042/34471988/ccs	PacBio_Hippocampus_Rep2	mm10_ERCC_SIRV	chr9	59656561	59679369	+	11	2233	27956	73206	ENSMUSG00000032294.17	ENSMUST00000163694.3	Pkm	Pkm-202	Known	Known	None	0.05000000074505806	None	None	None	None
m54284U_191107_221739/157221801/ccs	PacBio_Cortex_Rep1	mm10_ERCC_SIRV	chr15	96642805	96576275	-	16	2301	44167	113869	ENSMUSG00000023169.15	ENSMUST00000088452.10	Slc38a1	Slc38a1-201	Known	Known	None	0.6000000238418579	None	None	None	None
m54284U_191109_043049/107152583/ccs	PacBio_Cortex_Rep2	mm10_ERCC_SIRV	chr7	80115373	80094850	-	8	4049	22221	359792	ENSMUSG00000030541.16	ENCODEMT000359792	Idh2	ENCODEMT000359792	Known	NIC	None	0.25	None	None	None	None
m54284U_191213_120042/143131236/ccs	PacBio_Hippocampus_Rep2	mm10_ERCC_SIRV	chr17	64331984	64282886	-	9	2741	47968	125348	ENSMUSG00000024083.16	ENSMUST00000172733.1	Pja2	Pja2-203	Known	Known	None	0.75	None	None	None	None
m54284U_191107_221739/55052387/ccs	PacBio_Cortex_Rep1	mm10_ERCC_SIRV	chr1	135167546	135160238	-	2	2130	2234	5442	ENSMUSG00000026424.8	ENSMUST00000027682.8	Gpr37l1	Gpr37l1-201	Known	Known	None	0.30000001192092896	None	None	None	None
m54284U_191107_221739/65471970/ccs	PacBio_Cortex_Rep1	mm10_ERCC_SIRV	chr14	18271240	18280434	+	4	957	40438	104586	ENSMUSG00000021772.15	ENSMUST00000133460.1	Nkiras1	Nkiras1-203	Known	Known	None	0.3499999940395355	None	None	None	None
m54284U_191212_053548/129107685/ccs	PacBio_Hippocampus_Rep1	mm10_ERCC_SIRV	chr5	104113447	104079113	-	11	2471	14849	38606	ENSMUSG00000029309.7	ENSMUST00000031249.7	Sparcl1	Sparcl1-201	Known	Known	None	0.30000001192092896	None	None	None	None
m54284U_191213_120042/36242907/ccs	PacBio_Hippocampus_Rep2	mm10_ERCC_SIRV	chr9	59656561	59679372	+	11	2236	27956	73206	ENSMUSG00000032294.17	ENSMUST00000163694.3	Pkm	Pkm-202	Known	Known	None	0.0	None	None	None	None
m54284U_191212_053548/16582052/ccs	PacBio_Hippocampus_Rep1	mm10_ERCC_SIRV	chr6	120398938	120419461	+	10	1625	18580	359869	ENSMUSG00000030180.15	ENCODEMT000359869	Kdm5a	ENCODEMT000359869	Known	ISM	Suffix	0.75	None	None	None	None
m54284U_191212_053548/3343674/ccs	PacBio_Hippocampus_Rep1	mm10_ERCC_SIRV	chr2	29788273	29797533	+	7	1767	4121	10430	ENSMUSG00000026798.10	ENSMUST00000028137.9	Coq4	Coq4-201	Known	Known	None	0.4000000059604645	None	None	None	None
m54284U_191109_043049/22348239/ccs	PacBio_Cortex_Rep2	mm10_ERCC_SIRV	chr11	69088548	69092381	+	5	2144	33354	87521	ENSMUSG00000020894.16	ENSMUST00000021273.12	Vamp2	Vamp2-201	Known	Known	None	0.30000001192092896	None	None	None	None
m54284U_191109_043049/94177345/ccs	PacBio_Cortex_Rep2	mm10_ERCC_SIRV	chr3	136670699	136935364	+	14	1850	9783	25504	ENSMUSG00000028161.17	ENSMUST00000056758.8	Ppp3ca	Ppp3ca-201	Known	Known	None	0.8500000238418579	None	None	None	None
m54284U_191107_221739/75565662/ccs	PacBio_Cortex_Rep1	mm10_ERCC_SIRV	chr14	18271240	18280437	+	4	928	40438	104585	ENSMUSG00000021772.15	ENSMUST00000132374.8	Nkiras1	Nkiras1-202	Known	Known	None	0.3499999940395355	None	None	None	None
m54284U_191213_120042/143131718/ccs	PacBio_Hippocampus_Rep2	mm10_ERCC_SIRV	chr17	64331867	64282886	-	10	2810	47968	125345	ENSMUSG00000024083.16	ENSMUST00000172818.7	Pja2	Pja2-204	Known	Known	None	0.75	None	None	None	None
m54284U_191213_120042/46730067/ccs	PacBio_Hippocampus_Rep2	mm10_ERCC_SIRV	chr9	59656561	59679367	+	11	2231	27956	73206	ENSMUSG00000032294.17	ENSMUST00000163694.3	Pkm	Pkm-202	Known	Known	None	0.05000000074505806	None	None	None	None
m54284U_191107_221739/162465068/ccs	PacBio_Cortex_Rep1	mm10_ERCC_SIRV	chr15	96642516	96576275	-	16	2012	44167	113869	ENSMUSG00000023169.15	ENSMUST00000088452.10	Slc38a1	Slc38a1-201	Known	Known	None	0.6000000238418579	None	None	None	None
m54284U_191212_053548/129107870/ccs	PacBio_Hippocampus_Rep1	mm10_ERCC_SIRV	chr5	104113434	104079113	-	11	2458	14849	38606	ENSMUSG00000029309.7	ENSMUST00000031249.7	Sparcl1	Sparcl1-201	Known	Known	None	0.30000001192092896	None	None	None	None
m54284U_191212_053548/9177019/ccs	PacBio_Hippocampus_Rep1	mm10_ERCC_SIRV	chr2	29788273	29797545	+	7	1779	4121	10430	ENSMUSG00000026798.10	ENSMUST00000028137.9	Coq4	Coq4-201	Known	Known	None	0.15000000596046448	None	None	None	None
m54284U_191107_221739/97190872/ccs	PacBio_Cortex_Rep1	mm10_ERCC_SIRV	chr14	18271240	18280435	+	5	1184	40438	104589	ENSMUSG00000021772.15	ENSMUST00000022294.14	Nkiras1	Nkiras1-201	Known	Known	None	0.3499999940395355	None	None	None	None
m54284U_191109_043049/108529442/ccs	PacBio_Cortex_Rep2	mm10_ERCC_SIRV	chr7	80115335	80094850	-	11	1684	22221	57581	ENSMUSG00000030541.16	ENSMUST00000107384.9	Idh2	Idh2-201	Known	Known	None	0.25	None	None	None	None
m54284U_191109_043049/29099217/ccs	PacBio_Cortex_Rep2	mm10_ERCC_SIRV	chr6	120403011	120399719	-	1	3293	74238	359870	ENCODEMG000074238	ENCODEMT000359870	ENCODEMG000074238	ENCODEMT000359870	Antisense	Antisense	None	0.949999988079071	None	None	None	None
m54284U_191213_120042/143327893/ccs	PacBio_Hippocampus_Rep2	mm10_ERCC_SIRV	chr17	64331870	64282886	-	9	2627	47968	125348	ENSMUSG00000024083.16	ENSMUST00000172733.1	Pja2	Pja2-203	Known	Known	None	0.75	None	None	None	None
m54284U_191213_120042/78645999/ccs	PacBio_Hippocampus_Rep2	mm10_ERCC_SIRV	chr9	59656561	59679372	+	11	2236	27956	73206	ENSMUSG00000032294.17	ENSMUST00000163694.3	Pkm	Pkm-202	Known	Known	None	0.0	None	None	None	None
m54284U_191109_043049/26411974/ccs	PacBio_Cortex_Rep2	mm10_ERCC_SIRV	chr11	69088548	69092381	+	5	2144	33354	87521	ENSMUSG00000020894.16	ENSMUST00000021273.12	Vamp2	Vamp2-201	Known	Known	None	0.30000001192092896	None	None	None	None
m54284U_191107_221739/60099121/ccs	PacBio_Cortex_Rep1	mm10_ERCC_SIRV	chr1	135167576	135160238	-	2	2160	2234	5442	ENSMUSG00000026424.8	ENSMUST00000027682.8	Gpr37l1	Gpr37l1-201	Known	Known	None	0.30000001192092896	None	None	None	None
m54284U_191107_221739/123799012/ccs	PacBio_Cortex_Rep1	mm10_ERCC_SIRV	chr14	18271240	18280448	+	5	1197	40438	104589	ENSMUSG00000021772.15	ENSMUST00000022294.14	Nkiras1	Nkiras1-201	Known	Known	None	0.20000000298023224	None	None	None	None
m54284U_191109_043049/106955040/ccs	PacBio_Cortex_Rep2	mm10_ERCC_SIRV	chr3	136670699	136935362	+	14	1848	9783	25504	ENSMUSG00000028161.17	ENSMUST00000056758.8	Ppp3ca	Ppp3ca-201	Known	Known	None	0.800000011920929	None	None	None	None
m54284U_191212_053548/176555336/ccs	PacBio_Hippocampus_Rep1	mm10_ERCC_SIRV	chr2	29788273	29796987	+	7	1221	4121	10430	ENSMUSG00000026798.10	ENSMUST00000028137.9	Coq4	Coq4-201	Known	Known	None	0.15000000596046448	None	None	None	None
m54284U_191212_053548/129108372/ccs	PacBio_Hippocampus_Rep1	mm10_ERCC_SIRV	chr5	104113699	104079113	-	11	2723	14849	38606	ENSMUSG00000029309.7	ENSMUST00000031249.7	Sparcl1	Sparcl1-201	Known	Known	None	0.30000001192092896	None	None	None	None
m54284U_191107_221739/163055718/ccs	PacBio_Cortex_Rep1	mm10_ERCC_SIRV	chr15	96641505	96576275	-	16	2438	44167	113870	ENSMUSG00000023169.15	ENSMUST00000100262.3	Slc38a1	Slc38a1-203	Known	Known	None	0.6000000238418579	None	None	None	None
m54284U_191213_120042/86771274/ccs	PacBio_Hippocampus_Rep2	mm10_ERCC_SIRV	chr9	59656561	59679369	+	11	2233	27956	73206	ENSMUSG00000032294.17	ENSMUST00000163694.3	Pkm	Pkm-202	Known	Known	None	0.05000000074505806	None	None	None	None
m54284U_191213_120042/69665184/ccs	PacBio_Hippocampus_Rep2	mm10_ERCC_SIRV	chr6	120402733	120399488	-	1	3326	74238	359870	ENCODEMG000074238	ENCODEMT000359870	ENCODEMG000074238	ENCODEMT000359870	Antisense	Antisense	None	0.949999988079071	None	None	None	None
m54284U_191213_120042/143328566/ccs	PacBio_Hippocampus_Rep2	mm10_ERCC_SIRV	chr17	64331873	64282886	-	9	2630	47968	125348	ENSMUSG00000024083.16	ENSMUST00000172733.1	Pja2	Pja2-203	Known	Known	None	0.75	None	None	None	None
m54284U_191107_221739/163185524/ccs	PacBio_Cortex_Rep1	mm10_ERCC_SIRV	chr14	18271240	18283934	+	4	4425	40438	104585	ENSMUSG00000021772.15	ENSMUST00000132374.8	Nkiras1	Nkiras1-202	Known	Known	None	0.4000000059604645	None	None	None	None
m54284U_191213_120042/3735796/ccs	PacBio_Hippocampus_Rep2	mm10_ERCC_SIRV	chr2	29788273	29797003	+	7	1229	4121	10430	ENSMUSG00000026798.10	ENSMUST00000028137.9	Coq4	Coq4-201	Known	Known	None	0.15000000596046448	None	None	None	None
m54284U_191212_053548/82051217/ccs	PacBio_Hippocampus_Rep1	mm10_ERCC_SIRV	chr6	120402733	120399494	-	1	3320	74238	359870	ENCODEMG000074238	ENCODEMT000359870	ENCODEMG000074238	ENCODEMT000359870	Antisense	Antisense	None	0.75	None	None	None	None
m54284U_191213_120042/119603346/ccs	PacBio_Hippocampus_Rep2	mm10_ERCC_SIRV	chr9	59656561	59679369	+	11	2233	27956	73206	ENSMUSG00000032294.17	ENSMUST00000163694.3	Pkm	Pkm-202	Known	Known	None	0.05000000074505806	None	None	None	None
m54284U_191109_043049/109054295/ccs	PacBio_Cortex_Rep2	mm10_ERCC_SIRV	chr7	80115308	80094850	-	9	2961	22221	359871	ENSMUSG00000030541.16	ENCODEMT000359871	Idh2	ENCODEMT000359871	Known	NIC	None	0.25	None	None	None	None
m54284U_191109_043049/30345418/ccs	PacBio_Cortex_Rep2	mm10_ERCC_SIRV	chr11	69088548	69092383	+	5	2146	33354	87521	ENSMUSG00000020894.16	ENSMUST00000021273.12	Vamp2	Vamp2-201	Known	Known	None	0.30000001192092896	None	None	None	None
m54284U_191109_043049/9766373/ccs	PacBio_Cortex_Rep2	mm10_ERCC_SIRV	chr14	18271240	18280459	+	6	1264	40438	359872	ENSMUSG00000021772.15	ENCODEMT000359872	Nkiras1	ENCODEMT000359872	Known	NIC	None	0.25	None	None	None	None
m54284U_191213_120042/143328999/ccs	PacBio_Hippocampus_Rep2	mm10_ERCC_SIRV	chr17	64331849	64282886	-	9	2606	47968	125348	ENSMUSG00000024083.16	ENSMUST00000172733.1	Pja2	Pja2-203	Known	Known	None	0.75	None	None	None	None
m54284U_191212_053548/129108378/ccs	PacBio_Hippocampus_Rep1	mm10_ERCC_SIRV	chr5	104113715	104079113	-	11	2739	14849	38606	ENSMUSG00000029309.7	ENSMUST00000031249.7	Sparcl1	Sparcl1-201	Known	Known	None	0.30000001192092896	None	None	None	None
m54284U_191107_221739/69927263/ccs	PacBio_Cortex_Rep1	mm10_ERCC_SIRV	chr1	135167546	135160238	-	2	2130	2234	5442	ENSMUSG00000026424.8	ENSMUST00000027682.8	Gpr37l1	Gpr37l1-201	Known	Known	None	0.30000001192092896	None	None	None	None
m54284U_191213_120042/43387054/ccs	PacBio_Hippocampus_Rep2	mm10_ERCC_SIRV	chr2	29788273	29796987	+	7	1221	4121	10430	ENSMUSG00000026798.10	ENSMUST00000028137.9	Coq4	Coq4-201	Known	Known	None	0.15000000596046448	None	None	None	None
m54284U_191109_043049/109707496/ccs	PacBio_Cortex_Rep2	mm10_ERCC_SIRV	chr3	136670699	136935362	+	14	1848	9783	25504	ENSMUSG00000028161.17	ENSMUST00000056758.8	Ppp3ca	Ppp3ca-201	Known	Known	None	0.800000011920929	None	None	None	None
m54284U_191107_221739/171509885/ccs	PacBio_Cortex_Rep1	mm10_ERCC_SIRV	chr15	96642742	96576275	-	16	2238	44167	113869	ENSMUSG00000023169.15	ENSMUST00000088452.10	Slc38a1	Slc38a1-201	Known	Known	None	0.6000000238418579	None	None	None	None
m54284U_191213_120042/127732285/ccs	PacBio_Hippocampus_Rep2	mm10_ERCC_SIRV	chr9	59656561	59679355	+	11	2219	27956	73206	ENSMUSG00000032294.17	ENSMUST00000163694.3	Pkm	Pkm-202	Known	Known	None	0.30000001192092896	None	None	None	None
m54284U_191213_120042/143458728/ccs	PacBio_Hippocampus_Rep2	mm10_ERCC_SIRV	chr17	64331891	64282886	-	10	2834	47968	125345	ENSMUSG00000024083.16	ENSMUST00000172818.7	Pja2	Pja2-204	Known	Known	None	0.75	None	None	None	None
m54284U_191109_043049/74383879/ccs	PacBio_Cortex_Rep2	mm10_ERCC_SIRV	chr14	18271240	18280442	+	4	933	40438	104585	ENSMUSG00000021772.15	ENSMUST00000132374.8	Nkiras1	Nkiras1-202	Known	Known	None	0.25	None	None	None	None
m54284U_191107_221739/139527103/ccs	PacBio_Cortex_Rep1	mm10_ERCC_SIRV	chr6	120402505	120419461	+	9	1506	18580	359873	ENSMUSG00000030180.15	ENCODEMT000359873	Kdm5a	ENCODEMT000359873	Known	ISM	Suffix	0.75	None	None	None	None
m54284U_191213_120042/47186479/ccs	PacBio_Hippocampus_Rep2	mm10_ERCC_SIRV	chr2	29788273	29797004	+	7	1238	4121	10430	ENSMUSG00000026798.10	ENSMUST00000028137.9	Coq4	Coq4-201	Known	Known	None	0.15000000596046448	None	None	None	None
m54284U_191213_120042/135725316/ccs	PacBio_Hippocampus_Rep2	mm10_ERCC_SIRV	chr9	59656561	59679369	+	11	2233	27956	73206	ENSMUSG00000032294.17	ENSMUST00000163694.3	Pkm	Pkm-202	Known	Known	None	0.05000000074505806	None	None	None	None
m54284U_191212_053548/129172139/ccs	PacBio_Hippocampus_Rep1	mm10_ERCC_SIRV	chr5	104113430	104079113	-	11	2454	14849	38606	ENSMUSG00000029309.7	ENSMUST00000031249.7	Sparcl1	Sparcl1-201	Known	Known	None	0.30000001192092896	None	None	None	None
m54284U_191109_043049/32901606/ccs	PacBio_Cortex_Rep2	mm10_ERCC_SIRV	chr11	69088548	69092377	+	5	2140	33354	87521	ENSMUSG00000020894.16	ENSMUST00000021273.12	Vamp2	Vamp2-201	Known	Known	None	0.3499999940395355	None	None	None	None
m54284U_191109_043049/91032206/ccs	PacBio_Cortex_Rep2	mm10_ERCC_SIRV	chr14	18271240	18283942	+	5	4691	40438	104589	ENSMUSG00000021772.15	ENSMUST00000022294.14	Nkiras1	Nkiras1-201	Known	Known	None	0.3499999940395355	None	None	None	None
m54284U_191213_120042/143589418/ccs	PacBio_Hippocampus_Rep2	mm10_ERCC_SIRV	chr17	64331909	64282886	-	9	2666	47968	125348	ENSMUSG00000024083.16	ENSMUST00000172733.1	Pja2	Pja2-203	Known	Known	None	0.75	None	None	None	None
m54284U_191107_221739/175310313/ccs	PacBio_Cortex_Rep1	mm10_ERCC_SIRV	chr15	96642314	96576275	-	16	2173	44167	113868	ENSMUSG00000023169.15	ENSMUST00000088454.12	Slc38a1	Slc38a1-202	Known	Known	None	0.6000000238418579	None	None	None	None
m54284U_191109_043049/109971562/ccs	PacBio_Cortex_Rep2	mm10_ERCC_SIRV	chr7	80115320	80094850	-	11	1669	22221	57581	ENSMUSG00000030541.16	ENSMUST00000107384.9	Idh2	Idh2-201	Known	Known	None	0.25	None	None	None	None
m54284U_191109_043049/163054067/ccs	PacBio_Cortex_Rep2	mm10_ERCC_SIRV	chr14	18271240	18283935	+	4	4426	40438	104585	ENSMUSG00000021772.15	ENSMUST00000132374.8	Nkiras1	Nkiras1-202	Known	Known	None	0.44999998807907104	None	None	None	None
m54284U_191107_221739/71304639/ccs	PacBio_Cortex_Rep1	mm10_ERCC_SIRV	chr1	135167528	135160238	-	2	2112	2234	5442	ENSMUSG00000026424.8	ENSMUST00000027682.8	Gpr37l1	Gpr37l1-201	Known	Known	None	0.30000001192092896	None	None	None	None
m54284U_191213_120042/138281355/ccs	PacBio_Hippocampus_Rep2	mm10_ERCC_SIRV	chr9	59656561	59679369	+	11	2233	27956	73206	ENSMUSG00000032294.17	ENSMUST00000163694.3	Pkm	Pkm-202	Known	Known	None	0.05000000074505806	None	None	None	None
m54284U_191109_043049/113509701/ccs	PacBio_Cortex_Rep2	mm10_ERCC_SIRV	chr3	136670699	136935779	+	14	2265	9783	25504	ENSMUSG00000028161.17	ENSMUST00000056758.8	Ppp3ca	Ppp3ca-201	Known	Known	None	0.949999988079071	None	None	None	None
m54284U_191213_120042/90834367/ccs	PacBio_Hippocampus_Rep2	mm10_ERCC_SIRV	chr2	29788273	29793602	+	4	3460	4121	359829	ENSMUSG00000026798.10	ENCODEMT000359829	Coq4	ENCODEMT000359829	Known	ISM	Prefix	0.550000011920929	None	None	None	None
m54284U_191213_120042/143591584/ccs	PacBio_Hippocampus_Rep2	mm10_ERCC_SIRV	chr17	64331908	64282886	-	9	2665	47968	125348	ENSMUSG00000024083.16	ENSMUST00000172733.1	Pja2	Pja2-203	Known	Known	None	0.75	None	None	None	None
m54284U_191212_053548/129239581/ccs	PacBio_Hippocampus_Rep1	mm10_ERCC_SIRV	chr5	104113696	104079113	-	11	2720	14849	38606	ENSMUSG00000029309.7	ENSMUST00000031249.7	Sparcl1	Sparcl1-201	Known	Known	None	0.30000001192092896	None	None	None	None
m54284U_191212_053548/4784477/ccs	PacBio_Hippocampus_Rep1	mm10_ERCC_SIRV	chr14	18271240	18280445	+	4	936	40438	104585	ENSMUSG00000021772.15	ENSMUST00000132374.8	Nkiras1	Nkiras1-202	Known	Known	None	0.20000000298023224	None	None	None	None
m54284U_191213_120042/25690735/ccs	PacBio_Hippocampus_Rep2	mm10_ERCC_SIRV	chr6	120402506	120419465	+	9	1498	18580	359873	ENSMUSG00000030180.15	ENCODEMT000359873	Kdm5a	ENCODEMT000359873	Known	ISM	Suffix	0.699999988079071	None	None	None	None
m54284U_191109_043049/33295033/ccs	PacBio_Cortex_Rep2	mm10_ERCC_SIRV	chr11	69088548	69092379	+	5	2142	33354	87521	ENSMUSG00000020894.16	ENSMUST00000021273.12	Vamp2	Vamp2-201	Known	Known	None	0.4000000059604645	None	None	None	None
m54284U_191213_120042/143261808/ccs	PacBio_Hippocampus_Rep2	mm10_ERCC_SIRV	chr9	59656561	59679365	+	11	2229	27956	73206	ENSMUSG00000032294.17	ENSMUST00000163694.3	Pkm	Pkm-202	Known	Known	None	0.15000000596046448	None	None	None	None
m54284U_191213_120042/157222980/ccs	PacBio_Hippocampus_Rep2	mm10_ERCC_SIRV	chr2	29788273	29797539	+	7	1773	4121	10430	ENSMUSG00000026798.10	ENSMUST00000028137.9	Coq4	Coq4-201	Known	Known	None	0.30000001192092896	None	None	None	None
m54284U_191212_053548/16646826/ccs	PacBio_Hippocampus_Rep1	mm10_ERCC_SIRV	chr14	18271240	18280457	+	4	948	40438	104585	ENSMUSG00000021772.15	ENSMUST00000132374.8	Nkiras1	Nkiras1-202	Known	Known	None	0.20000000298023224	None	None	None	None
m54284U_191213_120042/143655007/ccs	PacBio_Hippocampus_Rep2	mm10_ERCC_SIRV	chr17	64331876	64282886	-	9	2633	47968	125348	ENSMUSG00000024083.16	ENSMUST00000172733.1	Pja2	Pja2-203	Known	Known	None	0.75	None	None	None	None
m54284U_191107_221739/179699742/ccs	PacBio_Cortex_Rep1	mm10_ERCC_SIRV	chr15	96642856	96576275	-	16	2352	44167	113869	ENSMUSG00000023169.15	ENSMUST00000088452.10	Slc38a1	Slc38a1-201	Known	Known	None	0.6000000238418579	None	None	None	None
m54284U_191212_053548/129303556/ccs	PacBio_Hippocampus_Rep1	mm10_ERCC_SIRV	chr5	104113711	104079113	-	11	2735	14849	38606	ENSMUSG00000029309.7	ENSMUST00000031249.7	Sparcl1	Sparcl1-201	Known	Known	None	0.30000001192092896	None	None	None	None
m54284U_191213_120042/159516324/ccs	PacBio_Hippocampus_Rep2	mm10_ERCC_SIRV	chr9	59656561	59679369	+	11	2233	27956	73206	ENSMUSG00000032294.17	ENSMUST00000163694.3	Pkm	Pkm-202	Known	Known	None	0.05000000074505806	None	None	None	None
m54284U_191109_043049/111215180/ccs	PacBio_Cortex_Rep2	mm10_ERCC_SIRV	chr7	80115320	80094850	-	11	1669	22221	57581	ENSMUSG00000030541.16	ENSMUST00000107384.9	Idh2	Idh2-201	Known	Known	None	0.25	None	None	None	None
m54284U_191212_053548/60489741/ccs	PacBio_Hippocampus_Rep1	mm10_ERCC_SIRV	chr14	18271240	18280437	+	4	928	40438	104585	ENSMUSG00000021772.15	ENSMUST00000132374.8	Nkiras1	Nkiras1-202	Known	Known	None	0.3499999940395355	None	None	None	None
m54284U_191107_221739/86312492/ccs	PacBio_Cortex_Rep1	mm10_ERCC_SIRV	chr1	135167546	135160238	-	2	2130	2234	5442	ENSMUSG00000026424.8	ENSMUST00000027682.8	Gpr37l1	Gpr37l1-201	Known	Known	None	0.30000001192092896	None	None	None	None
m54284U_191109_043049/138349197/ccs	PacBio_Cortex_Rep2	mm10_ERCC_SIRV	chr3	136670699	136935365	+	14	1851	9783	25504	ENSMUSG00000028161.17	ENSMUST00000056758.8	Ppp3ca	Ppp3ca-201	Known	Known	None	0.8500000238418579	None	None	None	None
m54284U_191107_221739/5767541/ccs	PacBio_Cortex_Rep1	mm10_ERCC_SIRV	chr2	29788275	29796987	+	7	1219	4121	10430	ENSMUSG00000026798.10	ENSMUST00000028137.9	Coq4	Coq4-201	Known	Known	None	0.15000000596046448	None	None	None	None
m54284U_191107_221739/156697835/ccs	PacBio_Cortex_Rep1	mm10_ERCC_SIRV	chr6	120402622	120431937	+	14	2691	18580	359874	ENSMUSG00000030180.15	ENCODEMT000359874	Kdm5a	ENCODEMT000359874	Known	ISM	Suffix	0.6499999761581421	None	None	None	None
m54284U_191213_120042/143852863/ccs	PacBio_Hippocampus_Rep2	mm10_ERCC_SIRV	chr17	64331905	64282886	-	9	2662	47968	125348	ENSMUSG00000024083.16	ENSMUST00000172733.1	Pja2	Pja2-203	Known	Known	None	0.75	None	None	None	None
m54284U_191213_120042/161417292/ccs	PacBio_Hippocampus_Rep2	mm10_ERCC_SIRV	chr9	59656561	59679356	+	11	2220	27956	73206	ENSMUSG00000032294.17	ENSMUST00000163694.3	Pkm	Pkm-202	Known	Known	None	0.25	None	None	None	None
m54284U_191109_043049/33882831/ccs	PacBio_Cortex_Rep2	mm10_ERCC_SIRV	chr11	69088548	69092383	+	5	2146	33354	87521	ENSMUSG00000020894.16	ENSMUST00000021273.12	Vamp2	Vamp2-201	Known	Known	None	0.30000001192092896	None	None	None	None
m54284U_191212_053548/122292033/ccs	PacBio_Hippocampus_Rep1	mm10_ERCC_SIRV	chr14	18271240	18280437	+	4	928	40438	104585	ENSMUSG00000021772.15	ENSMUST00000132374.8	Nkiras1	Nkiras1-202	Known	Known	None	0.3499999940395355	None	None	None	None
m54284U_191109_043049/3671047/ccs	PacBio_Cortex_Rep2	mm10_ERCC_SIRV	chr15	96642798	96576275	-	16	2294	44167	113869	ENSMUSG00000023169.15	ENSMUST00000088452.10	Slc38a1	Slc38a1-201	Known	Known	None	0.6000000238418579	None	None	None	None
m54284U_191212_053548/129434856/ccs	PacBio_Hippocampus_Rep1	mm10_ERCC_SIRV	chr5	104113710	104079113	-	11	2734	14849	38606	ENSMUSG00000029309.7	ENSMUST00000031249.7	Sparcl1	Sparcl1-201	Known	Known	None	0.30000001192092896	None	None	None	None
m54284U_191213_120042/144116475/ccs	PacBio_Hippocampus_Rep2	mm10_ERCC_SIRV	chr17	64331861	64282886	-	10	2786	47968	125345	ENSMUSG00000024083.16	ENSMUST00000172818.7	Pja2	Pja2-204	Known	Known	None	0.75	None	None	None	None
m54284U_191107_221739/63899450/ccs	PacBio_Cortex_Rep1	mm10_ERCC_SIRV	chr2	29788275	29796987	+	7	1219	4121	10430	ENSMUSG00000026798.10	ENSMUST00000028137.9	Coq4	Coq4-201	Known	Known	None	0.15000000596046448	None	None	None	None
m54284U_191213_120042/169935984/ccs	PacBio_Hippocampus_Rep2	mm10_ERCC_SIRV	chr9	59656561	59679372	+	11	2236	27956	73206	ENSMUSG00000032294.17	ENSMUST00000163694.3	Pkm	Pkm-202	Known	Known	None	0.0	None	None	None	None
m54284U_191212_053548/150929755/ccs	PacBio_Hippocampus_Rep1	mm10_ERCC_SIRV	chr14	18271240	18280434	+	5	1183	40438	104589	ENSMUSG00000021772.15	ENSMUST00000022294.14	Nkiras1	Nkiras1-201	Known	Known	None	0.3499999940395355	None	None	None	None
m54284U_191109_043049/111675889/ccs	PacBio_Cortex_Rep2	mm10_ERCC_SIRV	chr7	80115360	80094850	-	11	1656	22221	359875	ENSMUSG00000030541.16	ENCODEMT000359875	Idh2	ENCODEMT000359875	Known	NIC	None	0.25	None	None	None	None
m54284U_191212_053548/129499168/ccs	PacBio_Hippocampus_Rep1	mm10_ERCC_SIRV	chr5	104113748	104079113	-	11	2772	14849	38606	ENSMUSG00000029309.7	ENSMUST00000031249.7	Sparcl1	Sparcl1-201	Known	Known	None	0.30000001192092896	None	None	None	None
m54284U_191213_120042/144705013/ccs	PacBio_Hippocampus_Rep2	mm10_ERCC_SIRV	chr17	64331864	64282886	-	9	2621	47968	125348	ENSMUSG00000024083.16	ENSMUST00000172733.1	Pja2	Pja2-203	Known	Known	None	0.75	None	None	None	None
m54284U_191109_043049/151651534/ccs	PacBio_Cortex_Rep2	mm10_ERCC_SIRV	chr3	136670699	136935364	+	13	1820	9783	25503	ENSMUSG00000028161.17	ENSMUST00000070198.13	Ppp3ca	Ppp3ca-202	Known	Known	None	0.8500000238418579	None	None	None	None
m54284U_191107_221739/88672142/ccs	PacBio_Cortex_Rep1	mm10_ERCC_SIRV	chr1	135167495	135160238	-	2	2079	2234	5442	ENSMUSG00000026424.8	ENSMUST00000027682.8	Gpr37l1	Gpr37l1-201	Known	Known	None	0.30000001192092896	None	None	None	None
m54284U_191213_120042/24184555/ccs	PacBio_Hippocampus_Rep2	mm10_ERCC_SIRV	chr14	18271240	18283935	+	4	4426	40438	104585	ENSMUSG00000021772.15	ENSMUST00000132374.8	Nkiras1	Nkiras1-202	Known	Known	None	0.44999998807907104	None	None	None	None
m54284U_191107_221739/14289360/ccs	PacBio_Cortex_Rep1	mm10_ERCC_SIRV	chr9	59656562	59679372	+	11	2235	27956	73206	ENSMUSG00000032294.17	ENSMUST00000163694.3	Pkm	Pkm-202	Known	Known	None	0.0	None	None	None	None
m54284U_191212_053548/129958050/ccs	PacBio_Hippocampus_Rep1	mm10_ERCC_SIRV	chr6	120405076	120431937	+	13	2501	18580	359876	ENSMUSG00000030180.15	ENCODEMT000359876	Kdm5a	ENCODEMT000359876	Known	ISM	Suffix	0.6499999761581421	None	None	None	None
m54284U_191109_043049/36635907/ccs	PacBio_Cortex_Rep2	mm10_ERCC_SIRV	chr11	69088548	69092379	+	5	2142	33354	87521	ENSMUSG00000020894.16	ENSMUST00000021273.12	Vamp2	Vamp2-201	Known	Known	None	0.4000000059604645	None	None	None	None
m54284U_191109_043049/7210244/ccs	PacBio_Cortex_Rep2	mm10_ERCC_SIRV	chr15	96642330	96576275	-	16	2189	44167	113868	ENSMUSG00000023169.15	ENSMUST00000088454.12	Slc38a1	Slc38a1-202	Known	Known	None	0.6000000238418579	None	None	None	None
m54284U_191109_043049/97650832/ccs	PacBio_Cortex_Rep2	mm10_ERCC_SIRV	chr2	29788275	29796987	+	7	1190	4121	10429	ENSMUSG00000026798.10	ENSMUST00000176348.7	Coq4	Coq4-206	Known	Known	None	0.15000000596046448	None	None	None	None
m54284U_191213_120042/50856438/ccs	PacBio_Hippocampus_Rep2	mm10_ERCC_SIRV	chr14	18271240	18280437	+	5	1218	40438	359877	ENSMUSG00000021772.15	ENCODEMT000359877	Nkiras1	ENCODEMT000359877	Known	NIC	None	0.3499999940395355	None	None	None	None
m54284U_191213_120042/145293342/ccs	PacBio_Hippocampus_Rep2	mm10_ERCC_SIRV	chr17	64331865	64282886	-	9	2622	47968	125348	ENSMUSG00000024083.16	ENSMUST00000172733.1	Pja2	Pja2-203	Known	Known	None	0.75	None	None	None	None
m54284U_191107_221739/34997126/ccs	PacBio_Cortex_Rep1	mm10_ERCC_SIRV	chr9	59656562	59679369	+	11	2232	27956	73206	ENSMUSG00000032294.17	ENSMUST00000163694.3	Pkm	Pkm-202	Known	Known	None	0.05000000074505806	None	None	None	None
m54284U_191212_053548/129499561/ccs	PacBio_Hippocampus_Rep1	mm10_ERCC_SIRV	chr5	104113683	104079113	-	11	2707	14849	38606	ENSMUSG00000029309.7	ENSMUST00000031249.7	Sparcl1	Sparcl1-201	Known	Known	None	0.30000001192092896	None	None	None	None
m54284U_191109_043049/176817780/ccs	PacBio_Cortex_Rep2	mm10_ERCC_SIRV	chr2	29788275	29796987	+	7	1219	4121	10430	ENSMUSG00000026798.10	ENSMUST00000028137.9	Coq4	Coq4-201	Known	Known	None	0.15000000596046448	None	None	None	None
m54284U_191109_043049/118227882/ccs	PacBio_Cortex_Rep2	mm10_ERCC_SIRV	chr7	80115335	80094850	-	11	1684	22221	57581	ENSMUSG00000030541.16	ENSMUST00000107384.9	Idh2	Idh2-201	Known	Known	None	0.25	None	None	None	None
m54284U_191109_043049/11142618/ccs	PacBio_Cortex_Rep2	mm10_ERCC_SIRV	chr15	96642913	96576275	-	16	2409	44167	113869	ENSMUSG00000023169.15	ENSMUST00000088452.10	Slc38a1	Slc38a1-201	Known	Known	None	0.6000000238418579	None	None	None	None
m54284U_191107_221739/89522645/ccs	PacBio_Cortex_Rep1	mm10_ERCC_SIRV	chr1	135167581	135160238	-	2	2165	2234	5442	ENSMUSG00000026424.8	ENSMUST00000027682.8	Gpr37l1	Gpr37l1-201	Known	Known	None	0.30000001192092896	None	None	None	None
m54284U_191109_043049/40305624/ccs	PacBio_Cortex_Rep2	mm10_ERCC_SIRV	chr11	69088548	69092383	+	5	2146	33354	87521	ENSMUSG00000020894.16	ENSMUST00000021273.12	Vamp2	Vamp2-201	Known	Known	None	0.30000001192092896	None	None	None	None
m54284U_191213_120042/145359765/ccs	PacBio_Hippocampus_Rep2	mm10_ERCC_SIRV	chr17	64331947	64282886	-	9	2704	47968	125348	ENSMUSG00000024083.16	ENSMUST00000172733.1	Pja2	Pja2-203	Known	Known	None	0.75	None	None	None	None
m54284U_191107_221739/36045471/ccs	PacBio_Cortex_Rep1	mm10_ERCC_SIRV	chr9	59656562	59679369	+	11	2232	27956	73206	ENSMUSG00000032294.17	ENSMUST00000163694.3	Pkm	Pkm-202	Known	Known	None	0.05000000074505806	None	None	None	None
m54284U_191213_120042/59312856/ccs	PacBio_Hippocampus_Rep2	mm10_ERCC_SIRV	chr14	18271240	18283936	+	4	4427	40438	104585	ENSMUSG00000021772.15	ENSMUST00000132374.8	Nkiras1	Nkiras1-202	Known	Known	None	0.44999998807907104	None	None	None	None
m54284U_191109_043049/152633810/ccs	PacBio_Cortex_Rep2	mm10_ERCC_SIRV	chr3	136670699	136935779	+	14	2265	9783	25504	ENSMUSG00000028161.17	ENSMUST00000056758.8	Ppp3ca	Ppp3ca-201	Known	Known	None	0.949999988079071	None	None	None	None
m54284U_191109_043049/102957441/ccs	PacBio_Cortex_Rep2	mm10_ERCC_SIRV	chr6	120406653	120432024	+	11	2314	18580	359878	ENSMUSG00000030180.15	ENCODEMT000359878	Kdm5a	ENCODEMT000359878	Known	ISM	Suffix	0.6000000238418579	None	None	None	None
m54284U_191212_053548/129500783/ccs	PacBio_Hippocampus_Rep1	mm10_ERCC_SIRV	chr5	104113686	104079236	-	12	2917	14849	345360	ENSMUSG00000029309.7	ENCODEMT000345360	Sparcl1	ENCODEMT000345360	Known	NIC	None	0.30000001192092896	None	None	None	None
m54284U_191212_053548/78120355/ccs	PacBio_Hippocampus_Rep1	mm10_ERCC_SIRV	chr2	29788275	29797005	+	7	1237	4121	10430	ENSMUSG00000026798.10	ENSMUST00000028137.9	Coq4	Coq4-201	Known	Known	None	0.10000000149011612	None	None	None	None
m54284U_191213_120042/145360146/ccs	PacBio_Hippocampus_Rep2	mm10_ERCC_SIRV	chr17	64331926	64282886	-	10	2869	47968	125345	ENSMUSG00000024083.16	ENSMUST00000172818.7	Pja2	Pja2-204	Known	Known	None	0.75	None	None	None	None
m54284U_191107_221739/52561559/ccs	PacBio_Cortex_Rep1	mm10_ERCC_SIRV	chr9	59656562	59679367	+	11	2230	27956	73206	ENSMUSG00000032294.17	ENSMUST00000163694.3	Pkm	Pkm-202	Known	Known	None	0.05000000074505806	None	None	None	None
m54284U_191109_043049/118753055/ccs	PacBio_Cortex_Rep2	mm10_ERCC_SIRV	chr7	80115319	80094850	-	11	1668	22221	57581	ENSMUSG00000030541.16	ENSMUST00000107384.9	Idh2	Idh2-201	Known	Known	None	0.25	None	None	None	None
m54284U_191109_043049/12584055/ccs	PacBio_Cortex_Rep2	mm10_ERCC_SIRV	chr15	96642368	96576275	-	16	2227	44167	113868	ENSMUSG00000023169.15	ENSMUST00000088454.12	Slc38a1	Slc38a1-202	Known	Known	None	0.6000000238418579	None	None	None	None
m54284U_191213_120042/83429606/ccs	PacBio_Hippocampus_Rep2	mm10_ERCC_SIRV	chr14	18271240	18280439	+	4	930	40438	104585	ENSMUSG00000021772.15	ENSMUST00000132374.8	Nkiras1	Nkiras1-202	Known	Known	None	0.25	None	None	None	None
m54284U_191212_053548/146998979/ccs	PacBio_Hippocampus_Rep1	mm10_ERCC_SIRV	chr2	29788275	29796987	+	7	1219	4121	10430	ENSMUSG00000026798.10	ENSMUST00000028137.9	Coq4	Coq4-201	Known	Known	None	0.15000000596046448	None	None	None	None
m54284U_191212_053548/129501544/ccs	PacBio_Hippocampus_Rep1	mm10_ERCC_SIRV	chr5	104113699	104079113	-	11	2723	14849	38606	ENSMUSG00000029309.7	ENSMUST00000031249.7	Sparcl1	Sparcl1-201	Known	Known	None	0.30000001192092896	None	None	None	None
m54284U_191109_043049/20907698/ccs	PacBio_Cortex_Rep2	mm10_ERCC_SIRV	chr15	96643439	96576275	-	17	2226	44167	359879	ENSMUSG00000023169.15	ENCODEMT000359879	Slc38a1	ENCODEMT000359879	Known	NNC	None	0.6000000238418579	None	None	None	None
m54284U_191109_043049/42404107/ccs	PacBio_Cortex_Rep2	mm10_ERCC_SIRV	chr11	69088548	69092379	+	5	2142	33354	87521	ENSMUSG00000020894.16	ENSMUST00000021273.12	Vamp2	Vamp2-201	Known	Known	None	0.4000000059604645	None	None	None	None
m54284U_191213_120042/85197442/ccs	PacBio_Hippocampus_Rep2	mm10_ERCC_SIRV	chr14	18271240	18283942	+	4	4433	40438	104585	ENSMUSG00000021772.15	ENSMUST00000132374.8	Nkiras1	Nkiras1-202	Known	Known	None	0.3499999940395355	None	None	None	None
m54284U_191107_221739/52625513/ccs	PacBio_Cortex_Rep1	mm10_ERCC_SIRV	chr9	59656562	59679367	+	11	2230	27956	73206	ENSMUSG00000032294.17	ENSMUST00000163694.3	Pkm	Pkm-202	Known	Known	None	0.05000000074505806	None	None	None	None
m54284U_191213_120042/145491591/ccs	PacBio_Hippocampus_Rep2	mm10_ERCC_SIRV	chr17	64331829	64282886	-	10	2772	47968	125345	ENSMUSG00000024083.16	ENSMUST00000172818.7	Pja2	Pja2-204	Known	Known	None	0.75	None	None	None	None
m54284U_191213_120042/82182265/ccs	PacBio_Hippocampus_Rep2	mm10_ERCC_SIRV	chr6	120406585	120432044	+	11	2305	18580	359878	ENSMUSG00000030180.15	ENCODEMT000359878	Kdm5a	ENCODEMT000359878	Known	ISM	Suffix	0.6499999761581421	None	None	None	None
m54284U_191107_221739/91227102/ccs	PacBio_Cortex_Rep1	mm10_ERCC_SIRV	chr1	135167515	135160238	-	2	2099	2234	5442	ENSMUSG00000026424.8	ENSMUST00000027682.8	Gpr37l1	Gpr37l1-201	Known	Known	None	0.30000001192092896	None	None	None	None
m54284U_191213_120042/157944039/ccs	PacBio_Hippocampus_Rep2	mm10_ERCC_SIRV	chr2	29788281	29797533	+	6	2161	4121	359855	ENSMUSG00000026798.10	ENCODEMT000359855	Coq4	ENCODEMT000359855	Known	NIC	None	0.4000000059604645	None	None	None	None
m54284U_191109_043049/157483984/ccs	PacBio_Cortex_Rep2	mm10_ERCC_SIRV	chr3	136670699	136935359	+	14	1845	9783	25504	ENSMUSG00000028161.17	ENSMUST00000056758.8	Ppp3ca	Ppp3ca-201	Known	Known	None	0.699999988079071	None	None	None	None
m54284U_191212_053548/129630326/ccs	PacBio_Hippocampus_Rep1	mm10_ERCC_SIRV	chr5	104092631	104079116	-	8	1464	14849	345366	ENSMUSG00000029309.7	ENCODEMT000345366	Sparcl1	ENCODEMT000345366	Known	ISM	Suffix	0.30000001192092896	None	None	None	None
m54284U_191213_120042/115344310/ccs	PacBio_Hippocampus_Rep2	mm10_ERCC_SIRV	chr14	18271240	18280436	+	4	927	40438	104585	ENSMUSG00000021772.15	ENSMUST00000132374.8	Nkiras1	Nkiras1-202	Known	Known	None	0.3499999940395355	None	None	None	None
m54284U_191107_221739/54395757/ccs	PacBio_Cortex_Rep1	mm10_ERCC_SIRV	chr9	59656562	59679372	+	11	2235	27956	73206	ENSMUSG00000032294.17	ENSMUST00000163694.3	Pkm	Pkm-202	Known	Known	None	0.0	None	None	None	None
m54284U_191109_043049/120325149/ccs	PacBio_Cortex_Rep2	mm10_ERCC_SIRV	chr7	80115325	80094851	-	9	2349	22221	359616	ENSMUSG00000030541.16	ENCODEMT000359616	Idh2	ENCODEMT000359616	Known	NIC	None	0.25	None	None	None	None
m54284U_191213_120042/145752451/ccs	PacBio_Hippocampus_Rep2	mm10_ERCC_SIRV	chr17	64331865	64282886	-	9	2622	47968	125348	ENSMUSG00000024083.16	ENSMUST00000172733.1	Pja2	Pja2-203	Known	Known	None	0.75	None	None	None	None
m54284U_191107_221739/91293484/ccs	PacBio_Cortex_Rep1	mm10_ERCC_SIRV	chr2	29788276	29796987	+	7	1218	4121	10430	ENSMUSG00000026798.10	ENSMUST00000028137.9	Coq4	Coq4-201	Known	Known	None	0.15000000596046448	None	None	None	None
m54284U_191213_120042/129302633/ccs	PacBio_Hippocampus_Rep2	mm10_ERCC_SIRV	chr14	18271240	18282398	+	4	2889	40438	104585	ENSMUSG00000021772.15	ENSMUST00000132374.8	Nkiras1	Nkiras1-202	Known	Known	None	0.10000000149011612	None	None	None	None
m54284U_191212_053548/149293424/ccs	PacBio_Hippocampus_Rep1	mm10_ERCC_SIRV	chr6	120406613	120431975	+	11	2208	18580	359878	ENSMUSG00000030180.15	ENCODEMT000359878	Kdm5a	ENCODEMT000359878	Known	ISM	Suffix	0.699999988079071	None	None	None	None
m54284U_191107_221739/54657225/ccs	PacBio_Cortex_Rep1	mm10_ERCC_SIRV	chr9	59656562	59679369	+	11	2232	27956	73206	ENSMUSG00000032294.17	ENSMUST00000163694.3	Pkm	Pkm-202	Known	Known	None	0.05000000074505806	None	None	None	None
m54284U_191109_043049/28117674/ccs	PacBio_Cortex_Rep2	mm10_ERCC_SIRV	chr15	96642909	96576275	-	16	2405	44167	113869	ENSMUSG00000023169.15	ENSMUST00000088452.10	Slc38a1	Slc38a1-201	Known	Known	None	0.6000000238418579	None	None	None	None
m54284U_191212_053548/129698257/ccs	PacBio_Hippocampus_Rep1	mm10_ERCC_SIRV	chr5	104113750	104079113	-	11	2774	14849	38606	ENSMUSG00000029309.7	ENSMUST00000031249.7	Sparcl1	Sparcl1-201	Known	Known	None	0.30000001192092896	None	None	None	None
m54284U_191109_043049/45418784/ccs	PacBio_Cortex_Rep2	mm10_ERCC_SIRV	chr11	69088548	69092379	+	5	2142	33354	87521	ENSMUSG00000020894.16	ENSMUST00000021273.12	Vamp2	Vamp2-201	Known	Known	None	0.4000000059604645	None	None	None	None
m54284U_191213_120042/145883209/ccs	PacBio_Hippocampus_Rep2	mm10_ERCC_SIRV	chr17	64331869	64282886	-	9	2626	47968	125348	ENSMUSG00000024083.16	ENSMUST00000172733.1	Pja2	Pja2-203	Known	Known	None	0.75	None	None	None	None
m54284U_191213_120042/166463775/ccs	PacBio_Hippocampus_Rep2	mm10_ERCC_SIRV	chr14	18271240	18280437	+	4	928	40438	104585	ENSMUSG00000021772.15	ENSMUST00000132374.8	Nkiras1	Nkiras1-202	Known	Known	None	0.3499999940395355	None	None	None	None
m54284U_191107_221739/96011037/ccs	PacBio_Cortex_Rep1	mm10_ERCC_SIRV	chr2	29788276	29797006	+	7	1237	4121	10430	ENSMUSG00000026798.10	ENSMUST00000028137.9	Coq4	Coq4-201	Known	Known	None	0.15000000596046448	None	None	None	None
m54284U_191107_221739/113248601/ccs	PacBio_Cortex_Rep1	mm10_ERCC_SIRV	chr1	135167546	135160238	-	2	2130	2234	5442	ENSMUSG00000026424.8	ENSMUST00000027682.8	Gpr37l1	Gpr37l1-201	Known	Known	None	0.30000001192092896	None	None	None	None
m54284U_191109_043049/159122881/ccs	PacBio_Cortex_Rep2	mm10_ERCC_SIRV	chr3	136670699	136935779	+	14	2265	9783	25504	ENSMUSG00000028161.17	ENSMUST00000056758.8	Ppp3ca	Ppp3ca-201	Known	Known	None	0.949999988079071	None	None	None	None
m54284U_191107_221739/55708063/ccs	PacBio_Cortex_Rep1	mm10_ERCC_SIRV	chr9	59656562	59679368	+	11	2231	27956	73206	ENSMUSG00000032294.17	ENSMUST00000163694.3	Pkm	Pkm-202	Known	Known	None	0.05000000074505806	None	None	None	None
m54284U_191212_053548/25625677/ccs	PacBio_Hippocampus_Rep1	mm10_ERCC_SIRV	chr14	18271241	18283933	+	4	4423	40438	104585	ENSMUSG00000021772.15	ENSMUST00000132374.8	Nkiras1	Nkiras1-202	Known	Known	None	0.3499999940395355	None	None	None	None
m54284U_191213_120042/60751986/ccs	PacBio_Hippocampus_Rep2	mm10_ERCC_SIRV	chr6	120408303	120439764	+	11	3160	18580	359880	ENSMUSG00000030180.15	ENCODEMT000359880	Kdm5a	ENCODEMT000359880	Known	ISM	Suffix	0.550000011920929	None	None	None	None
m54284U_191213_120042/145948817/ccs	PacBio_Hippocampus_Rep2	mm10_ERCC_SIRV	chr17	64331969	64282886	-	9	2726	47968	125348	ENSMUSG00000024083.16	ENSMUST00000172733.1	Pja2	Pja2-203	Known	Known	None	0.75	None	None	None	None
m54284U_191109_043049/120653777/ccs	PacBio_Cortex_Rep2	mm10_ERCC_SIRV	chr7	80115299	80094850	-	11	1648	22221	57581	ENSMUSG00000030541.16	ENSMUST00000107384.9	Idh2	Idh2-201	Known	Known	None	0.25	None	None	None	None
m54284U_191107_221739/107086236/ccs	PacBio_Cortex_Rep1	mm10_ERCC_SIRV	chr2	29788276	29797540	+	7	1771	4121	10430	ENSMUSG00000026798.10	ENSMUST00000028137.9	Coq4	Coq4-201	Known	Known	None	0.25	None	None	None	None
m54284U_191212_053548/129762651/ccs	PacBio_Hippocampus_Rep1	mm10_ERCC_SIRV	chr5	104113445	104079113	-	11	2469	14849	38606	ENSMUSG00000029309.7	ENSMUST00000031249.7	Sparcl1	Sparcl1-201	Known	Known	None	0.30000001192092896	None	None	None	None
m54284U_191109_043049/33555675/ccs	PacBio_Cortex_Rep2	mm10_ERCC_SIRV	chr15	96642934	96576275	-	16	2430	44167	113869	ENSMUSG00000023169.15	ENSMUST00000088452.10	Slc38a1	Slc38a1-201	Known	Known	None	0.6000000238418579	None	None	None	None
m54284U_191107_221739/56297105/ccs	PacBio_Cortex_Rep1	mm10_ERCC_SIRV	chr9	59656562	59679369	+	11	2232	27956	73206	ENSMUSG00000032294.17	ENSMUST00000163694.3	Pkm	Pkm-202	Known	Known	None	0.05000000074505806	None	None	None	None
m54284U_191109_043049/46795345/ccs	PacBio_Cortex_Rep2	mm10_ERCC_SIRV	chr11	69088548	69092383	+	5	2146	33354	87521	ENSMUSG00000020894.16	ENSMUST00000021273.12	Vamp2	Vamp2-201	Known	Known	None	0.30000001192092896	None	None	None	None
m54284U_191212_053548/43320886/ccs	PacBio_Hippocampus_Rep1	mm10_ERCC_SIRV	chr14	18271241	18283934	+	4	4424	40438	104585	ENSMUSG00000021772.15	ENSMUST00000132374.8	Nkiras1	Nkiras1-202	Known	Known	None	0.4000000059604645	None	None	None	None
m54284U_191107_221739/121307645/ccs	PacBio_Cortex_Rep1	mm10_ERCC_SIRV	chr1	135167525	135160238	-	2	2109	2234	5442	ENSMUSG00000026424.8	ENSMUST00000027682.8	Gpr37l1	Gpr37l1-201	Known	Known	None	0.30000001192092896	None	None	None	None
m54284U_191212_053548/85920234/ccs	PacBio_Hippocampus_Rep1	mm10_ERCC_SIRV	chr14	18271241	18280437	+	4	1011	40438	359881	ENSMUSG00000021772.15	ENCODEMT000359881	Nkiras1	ENCODEMT000359881	Known	NNC	None	0.3499999940395355	None	None	None	None
m54284U_191109_043049/163251434/ccs	PacBio_Cortex_Rep2	mm10_ERCC_SIRV	chr3	136670699	136935779	+	14	2265	9783	25504	ENSMUSG00000028161.17	ENSMUST00000056758.8	Ppp3ca	Ppp3ca-201	Known	Known	None	0.949999988079071	None	None	None	None
m54284U_191107_221739/63374640/ccs	PacBio_Cortex_Rep1	mm10_ERCC_SIRV	chr9	59656562	59679370	+	11	2233	27956	73206	ENSMUSG00000032294.17	ENSMUST00000163694.3	Pkm	Pkm-202	Known	Known	None	0.0	None	None	None	None
m54284U_191213_120042/146604654/ccs	PacBio_Hippocampus_Rep2	mm10_ERCC_SIRV	chr17	64331920	64282886	-	9	2677	47968	125348	ENSMUSG00000024083.16	ENSMUST00000172733.1	Pja2	Pja2-203	Known	Known	None	0.75	None	None	None	None
m54284U_191107_221739/162988597/ccs	PacBio_Cortex_Rep1	mm10_ERCC_SIRV	chr2	29788276	29797533	+	7	1764	4121	10430	ENSMUSG00000026798.10	ENSMUST00000028137.9	Coq4	Coq4-201	Known	Known	None	0.4000000059604645	None	None	None	None
m54284U_191212_053548/129763347/ccs	PacBio_Hippocampus_Rep1	mm10_ERCC_SIRV	chr5	104113697	104079113	-	11	2721	14849	38606	ENSMUSG00000029309.7	ENSMUST00000031249.7	Sparcl1	Sparcl1-201	Known	Known	None	0.30000001192092896	None	None	None	None
m54284U_191109_043049/33948095/ccs	PacBio_Cortex_Rep2	mm10_ERCC_SIRV	chr15	96642317	96576275	-	16	2176	44167	113868	ENSMUSG00000023169.15	ENSMUST00000088454.12	Slc38a1	Slc38a1-202	Known	Known	None	0.6000000238418579	None	None	None	None
m54284U_191109_043049/129174031/ccs	PacBio_Cortex_Rep2	mm10_ERCC_SIRV	chr6	120410408	120408968	-	1	1441	74239	359882	ENCODEMG000074239	ENCODEMT000359882	ENCODEMG000074239	ENCODEMT000359882	Antisense	Antisense	None	0.30000001192092896	None	None	None	None
m54284U_191213_120042/130483204/ccs	PacBio_Hippocampus_Rep2	mm10_ERCC_SIRV	chr14	18271241	18280437	+	4	927	40438	104585	ENSMUSG00000021772.15	ENSMUST00000132374.8	Nkiras1	Nkiras1-202	Known	Known	None	0.3499999940395355	None	None	None	None
m54284U_191213_120042/146736996/ccs	PacBio_Hippocampus_Rep2	mm10_ERCC_SIRV	chr17	64331870	64282886	-	9	2609	47968	125348	ENSMUSG00000024083.16	ENSMUST00000172733.1	Pja2	Pja2-203	Known	Known	None	0.75	None	None	None	None
m54284U_191109_043049/122161955/ccs	PacBio_Cortex_Rep2	mm10_ERCC_SIRV	chr7	80115335	80094850	-	11	1684	22221	57581	ENSMUSG00000030541.16	ENSMUST00000107384.9	Idh2	Idh2-201	Known	Known	None	0.25	None	None	None	None
m54284U_191107_221739/86639731/ccs	PacBio_Cortex_Rep1	mm10_ERCC_SIRV	chr9	59656562	59679369	+	11	2232	27956	73206	ENSMUSG00000032294.17	ENSMUST00000163694.3	Pkm	Pkm-202	Known	Known	None	0.05000000074505806	None	None	None	None
m54284U_191109_043049/50923328/ccs	PacBio_Cortex_Rep2	mm10_ERCC_SIRV	chr11	69088548	69092379	+	5	2142	33354	87521	ENSMUSG00000020894.16	ENSMUST00000021273.12	Vamp2	Vamp2-201	Known	Known	None	0.4000000059604645	None	None	None	None
m54284U_191107_221739/164757844/ccs	PacBio_Cortex_Rep1	mm10_ERCC_SIRV	chr2	29788276	29793604	+	4	3459	4121	359829	ENSMUSG00000026798.10	ENCODEMT000359829	Coq4	ENCODEMT000359829	Known	ISM	Prefix	0.5	None	None	None	None
m54284U_191212_053548/129763910/ccs	PacBio_Hippocampus_Rep1	mm10_ERCC_SIRV	chr5	104113697	104079113	-	11	2721	14849	38606	ENSMUSG00000029309.7	ENSMUST00000031249.7	Sparcl1	Sparcl1-201	Known	Known	None	0.30000001192092896	None	None	None	None
m54284U_191213_120042/30214125/ccs	PacBio_Hippocampus_Rep2	mm10_ERCC_SIRV	chr14	18271242	18283935	+	4	4424	40438	104585	ENSMUSG00000021772.15	ENSMUST00000132374.8	Nkiras1	Nkiras1-202	Known	Known	None	0.44999998807907104	None	None	None	None
m54284U_191109_043049/169544180/ccs	PacBio_Cortex_Rep2	mm10_ERCC_SIRV	chr3	136670699	136935678	+	14	2164	9783	25504	ENSMUSG00000028161.17	ENSMUST00000056758.8	Ppp3ca	Ppp3ca-201	Known	Known	None	0.699999988079071	None	None	None	None
m54284U_191107_221739/135987659/ccs	PacBio_Cortex_Rep1	mm10_ERCC_SIRV	chr1	135167546	135160238	-	2	2130	2234	5442	ENSMUSG00000026424.8	ENSMUST00000027682.8	Gpr37l1	Gpr37l1-201	Known	Known	None	0.30000001192092896	None	None	None	None
m54284U_191213_120042/146737837/ccs	PacBio_Hippocampus_Rep2	mm10_ERCC_SIRV	chr17	64331906	64282886	-	9	2663	47968	125348	ENSMUSG00000024083.16	ENSMUST00000172733.1	Pja2	Pja2-203	Known	Known	None	0.75	None	None	None	None
m54284U_191212_053548/127074629/ccs	PacBio_Hippocampus_Rep1	mm10_ERCC_SIRV	chr6	120411585	120413838	+	1	2254	18580	359883	ENSMUSG00000030180.15	ENCODEMT000359883	Kdm5a	ENCODEMT000359883	Known	Genomic	None	0.75	None	None	None	None
m54284U_191109_043049/34670896/ccs	PacBio_Cortex_Rep2	mm10_ERCC_SIRV	chr15	96642880	96576275	-	16	2376	44167	113869	ENSMUSG00000023169.15	ENSMUST00000088452.10	Slc38a1	Slc38a1-201	Known	Known	None	0.6000000238418579	None	None	None	None
m54284U_191213_120042/142869924/ccs	PacBio_Hippocampus_Rep2	mm10_ERCC_SIRV	chr14	18271243	18280442	+	4	930	40438	104585	ENSMUSG00000021772.15	ENSMUST00000132374.8	Nkiras1	Nkiras1-202	Known	Known	None	0.25	None	None	None	None
m54284U_191107_221739/90570857/ccs	PacBio_Cortex_Rep1	mm10_ERCC_SIRV	chr9	59656562	59679372	+	11	2235	27956	73206	ENSMUSG00000032294.17	ENSMUST00000163694.3	Pkm	Pkm-202	Known	Known	None	0.0	None	None	None	None
m54284U_191109_043049/8978767/ccs	PacBio_Cortex_Rep2	mm10_ERCC_SIRV	chr2	29788276	29793621	+	4	3476	4121	359829	ENSMUSG00000026798.10	ENCODEMT000359829	Coq4	ENCODEMT000359829	Known	ISM	Prefix	0.800000011920929	None	None	None	None
m54284U_191212_053548/129829116/ccs	PacBio_Hippocampus_Rep1	mm10_ERCC_SIRV	chr5	104113711	104079113	-	11	2735	14849	38606	ENSMUSG00000029309.7	ENSMUST00000031249.7	Sparcl1	Sparcl1-201	Known	Known	None	0.30000001192092896	None	None	None	None
m54284U_191109_043049/125568051/ccs	PacBio_Cortex_Rep2	mm10_ERCC_SIRV	chr7	80115319	80094850	-	11	1668	22221	57581	ENSMUSG00000030541.16	ENSMUST00000107384.9	Idh2	Idh2-201	Known	Known	None	0.25	None	None	None	None
m54284U_191109_043049/51185185/ccs	PacBio_Cortex_Rep2	mm10_ERCC_SIRV	chr11	69088548	69092379	+	5	2142	33354	87521	ENSMUSG00000020894.16	ENSMUST00000021273.12	Vamp2	Vamp2-201	Known	Known	None	0.4000000059604645	None	None	None	None
m54284U_191213_120042/147783999/ccs	PacBio_Hippocampus_Rep2	mm10_ERCC_SIRV	chr17	64331861	64282886	-	9	2618	47968	125348	ENSMUSG00000024083.16	ENSMUST00000172733.1	Pja2	Pja2-203	Known	Known	None	0.75	None	None	None	None
m54284U_191107_221739/71633046/ccs	PacBio_Cortex_Rep1	mm10_ERCC_SIRV	chr14	18271244	18281731	+	4	2218	40438	104585	ENSMUSG00000021772.15	ENSMUST00000132374.8	Nkiras1	Nkiras1-202	Known	Known	None	0.15000000596046448	None	None	None	None
m54284U_191107_221739/92013495/ccs	PacBio_Cortex_Rep1	mm10_ERCC_SIRV	chr9	59656562	59679369	+	11	2232	27956	73206	ENSMUSG00000032294.17	ENSMUST00000163694.3	Pkm	Pkm-202	Known	Known	None	0.05000000074505806	None	None	None	None
m54284U_191212_053548/129892407/ccs	PacBio_Hippocampus_Rep1	mm10_ERCC_SIRV	chr5	104113751	104079113	-	11	2775	14849	38606	ENSMUSG00000029309.7	ENSMUST00000031249.7	Sparcl1	Sparcl1-201	Known	Known	None	0.30000001192092896	None	None	None	None
m54284U_191109_043049/52233352/ccs	PacBio_Cortex_Rep2	mm10_ERCC_SIRV	chr2	29788276	29793625	+	4	3480	4121	359829	ENSMUSG00000026798.10	ENCODEMT000359829	Coq4	ENCODEMT000359829	Known	ISM	Prefix	0.8500000238418579	None	None	None	None
m54284U_191109_043049/37488647/ccs	PacBio_Cortex_Rep2	mm10_ERCC_SIRV	chr15	96642912	96576275	-	16	2408	44167	113869	ENSMUSG00000023169.15	ENSMUST00000088452.10	Slc38a1	Slc38a1-201	Known	Known	None	0.6000000238418579	None	None	None	None
m54284U_191109_043049/171574248/ccs	PacBio_Cortex_Rep2	mm10_ERCC_SIRV	chr3	136670699	136935468	+	14	1954	9783	25504	ENSMUSG00000028161.17	ENSMUST00000056758.8	Ppp3ca	Ppp3ca-201	Known	Known	None	0.6000000238418579	None	None	None	None
m54284U_191107_221739/150863909/ccs	PacBio_Cortex_Rep1	mm10_ERCC_SIRV	chr1	135167507	135160238	-	2	2091	2234	5442	ENSMUSG00000026424.8	ENSMUST00000027682.8	Gpr37l1	Gpr37l1-201	Known	Known	None	0.30000001192092896	None	None	None	None
m54284U_191212_053548/57346030/ccs	PacBio_Hippocampus_Rep1	mm10_ERCC_SIRV	chr14	18271244	18283934	+	4	4435	40438	104585	ENSMUSG00000021772.15	ENSMUST00000132374.8	Nkiras1	Nkiras1-202	Known	Known	None	0.4000000059604645	None	None	None	None
m54284U_191212_053548/7080278/ccs	PacBio_Hippocampus_Rep1	mm10_ERCC_SIRV	chr6	120414119	120432025	+	7	4550	18580	359884	ENSMUSG00000030180.15	ENCODEMT000359884	Kdm5a	ENCODEMT000359884	Known	NIC	None	0.6499999761581421	None	None	None	None
m54284U_191213_120042/147849496/ccs	PacBio_Hippocampus_Rep2	mm10_ERCC_SIRV	chr17	64331886	64282886	-	9	2643	47968	125348	ENSMUSG00000024083.16	ENSMUST00000172733.1	Pja2	Pja2-203	Known	Known	None	0.75	None	None	None	None
m54284U_191109_043049/127337093/ccs	PacBio_Cortex_Rep2	mm10_ERCC_SIRV	chr7	80115335	80094850	-	11	1684	22221	57581	ENSMUSG00000030541.16	ENSMUST00000107384.9	Idh2	Idh2-201	Known	Known	None	0.25	None	None	None	None
m54284U_191109_043049/54133095/ccs	PacBio_Cortex_Rep2	mm10_ERCC_SIRV	chr11	69088548	69092376	+	5	2139	33354	87521	ENSMUSG00000020894.16	ENSMUST00000021273.12	Vamp2	Vamp2-201	Known	Known	None	0.3499999940395355	None	None	None	None
m54284U_191109_043049/74645745/ccs	PacBio_Cortex_Rep2	mm10_ERCC_SIRV	chr2	29788276	29797533	+	7	1764	4121	10430	ENSMUSG00000026798.10	ENSMUST00000028137.9	Coq4	Coq4-201	Known	Known	None	0.4000000059604645	None	None	None	None
m54284U_191107_221739/95093081/ccs	PacBio_Cortex_Rep1	mm10_ERCC_SIRV	chr9	59656562	59679369	+	11	2232	27956	73206	ENSMUSG00000032294.17	ENSMUST00000163694.3	Pkm	Pkm-202	Known	Known	None	0.05000000074505806	None	None	None	None
m54284U_191212_053548/116198005/ccs	PacBio_Hippocampus_Rep1	mm10_ERCC_SIRV	chr14	18271244	18280437	+	4	924	40438	104585	ENSMUSG00000021772.15	ENSMUST00000132374.8	Nkiras1	Nkiras1-202	Known	Known	None	0.3499999940395355	None	None	None	None
m54284U_191212_053548/129893462/ccs	PacBio_Hippocampus_Rep1	mm10_ERCC_SIRV	chr5	104113499	104079113	-	11	2523	14849	38606	ENSMUSG00000029309.7	ENSMUST00000031249.7	Sparcl1	Sparcl1-201	Known	Known	None	0.30000001192092896	None	None	None	None
m54284U_191213_120042/53348930/ccs	PacBio_Hippocampus_Rep2	mm10_ERCC_SIRV	chr6	120430678	120417261	-	2	1019	74240	359885	ENCODEMG000074240	ENCODEMT000359885	ENCODEMG000074240	ENCODEMT000359885	Antisense	Antisense	None	0.75	None	None	None	None
m54284U_191213_120042/148048645/ccs	PacBio_Hippocampus_Rep2	mm10_ERCC_SIRV	chr17	64331861	64282886	-	9	2618	47968	125348	ENSMUSG00000024083.16	ENSMUST00000172733.1	Pja2	Pja2-203	Known	Known	None	0.75	None	None	None	None
m54284U_191109_043049/37684279/ccs	PacBio_Cortex_Rep2	mm10_ERCC_SIRV	chr15	96642913	96576275	-	16	2402	44167	113869	ENSMUSG00000023169.15	ENSMUST00000088452.10	Slc38a1	Slc38a1-201	Known	Known	None	0.6000000238418579	None	None	None	None
m54284U_191213_120042/95881393/ccs	PacBio_Hippocampus_Rep2	mm10_ERCC_SIRV	chr14	18271244	18280442	+	4	929	40438	104585	ENSMUSG00000021772.15	ENSMUST00000132374.8	Nkiras1	Nkiras1-202	Known	Known	None	0.25	None	None	None	None
m54284U_191109_043049/86442207/ccs	PacBio_Cortex_Rep2	mm10_ERCC_SIRV	chr2	29788276	29797533	+	7	1764	4121	10430	ENSMUSG00000026798.10	ENSMUST00000028137.9	Coq4	Coq4-201	Known	Known	None	0.4000000059604645	None	None	None	None
m54284U_191212_053548/2033482/ccs	PacBio_Hippocampus_Rep1	mm10_ERCC_SIRV	chr3	136670699	136935682	+	14	2168	9783	25504	ENSMUSG00000028161.17	ENSMUST00000056758.8	Ppp3ca	Ppp3ca-201	Known	Known	None	0.800000011920929	None	None	None	None
m54284U_191107_221739/107153788/ccs	PacBio_Cortex_Rep1	mm10_ERCC_SIRV	chr9	59656562	59679369	+	11	2232	27956	73206	ENSMUSG00000032294.17	ENSMUST00000163694.3	Pkm	Pkm-202	Known	Known	None	0.05000000074505806	None	None	None	None
m54284U_191212_053548/129958973/ccs	PacBio_Hippocampus_Rep1	mm10_ERCC_SIRV	chr5	104092583	104079116	-	8	1416	14849	345366	ENSMUSG00000029309.7	ENCODEMT000345366	Sparcl1	ENCODEMT000345366	Known	ISM	Suffix	0.30000001192092896	None	None	None	None
m54284U_191107_221739/169543005/ccs	PacBio_Cortex_Rep1	mm10_ERCC_SIRV	chr1	135167554	135160238	-	2	2138	2234	5442	ENSMUSG00000026424.8	ENSMUST00000027682.8	Gpr37l1	Gpr37l1-201	Known	Known	None	0.30000001192092896	None	None	None	None
m54284U_191109_043049/127404224/ccs	PacBio_Cortex_Rep2	mm10_ERCC_SIRV	chr7	80115297	80094850	-	11	1646	22221	57581	ENSMUSG00000030541.16	ENSMUST00000107384.9	Idh2	Idh2-201	Known	Known	None	0.25	None	None	None	None
m54284U_191213_120042/148111765/ccs	PacBio_Hippocampus_Rep2	mm10_ERCC_SIRV	chr17	64331950	64282886	-	9	2701	47968	125348	ENSMUSG00000024083.16	ENSMUST00000172733.1	Pja2	Pja2-203	Known	Known	None	0.75	None	None	None	None
m54284U_191107_221739/71434664/ccs	PacBio_Cortex_Rep1	mm10_ERCC_SIRV	chr14	18271246	18281728	+	4	2213	40438	104585	ENSMUSG00000021772.15	ENSMUST00000132374.8	Nkiras1	Nkiras1-202	Known	Known	None	0.20000000298023224	None	None	None	None
m54284U_191109_043049/54462167/ccs	PacBio_Cortex_Rep2	mm10_ERCC_SIRV	chr11	69088548	69092361	+	5	2124	33354	87521	ENSMUSG00000020894.16	ENSMUST00000021273.12	Vamp2	Vamp2-201	Known	Known	None	0.5	None	None	None	None
m54284U_191109_043049/141689111/ccs	PacBio_Cortex_Rep2	mm10_ERCC_SIRV	chr2	29788276	29797533	+	7	1764	4121	10430	ENSMUSG00000026798.10	ENSMUST00000028137.9	Coq4	Coq4-201	Known	Known	None	0.4000000059604645	None	None	None	None
m54284U_191107_221739/127010117/ccs	PacBio_Cortex_Rep1	mm10_ERCC_SIRV	chr9	59656562	59679365	+	11	2228	27956	73206	ENSMUSG00000032294.17	ENSMUST00000163694.3	Pkm	Pkm-202	Known	Known	None	0.15000000596046448	None	None	None	None
m54284U_191109_043049/38077997/ccs	PacBio_Cortex_Rep2	mm10_ERCC_SIRV	chr15	96642827	96576275	-	16	2323	44167	113869	ENSMUSG00000023169.15	ENSMUST00000088452.10	Slc38a1	Slc38a1-201	Known	Known	None	0.6000000238418579	None	None	None	None
m54284U_191107_221739/71958911/ccs	PacBio_Cortex_Rep1	mm10_ERCC_SIRV	chr14	18271246	18281253	+	4	1738	40438	104585	ENSMUSG00000021772.15	ENSMUST00000132374.8	Nkiras1	Nkiras1-202	Known	Known	None	0.699999988079071	None	None	None	None
m54284U_191212_053548/129960321/ccs	PacBio_Hippocampus_Rep1	mm10_ERCC_SIRV	chr5	104113732	104079113	-	11	2756	14849	38606	ENSMUSG00000029309.7	ENSMUST00000031249.7	Sparcl1	Sparcl1-201	Known	Known	None	0.30000001192092896	None	None	None	None
m54284U_191213_120042/148702765/ccs	PacBio_Hippocampus_Rep2	mm10_ERCC_SIRV	chr17	64331862	64282886	-	10	2805	47968	125345	ENSMUSG00000024083.16	ENSMUST00000172818.7	Pja2	Pja2-204	Known	Known	None	0.75	None	None	None	None
m54284U_191212_053548/144048440/ccs	PacBio_Hippocampus_Rep1	mm10_ERCC_SIRV	chr6	120418652	120432039	+	7	1553	18580	359886	ENSMUSG00000030180.15	ENCODEMT000359886	Kdm5a	ENCODEMT000359886	Known	ISM	Suffix	0.75	None	None	None	None
m54284U_191109_043049/176687276/ccs	PacBio_Cortex_Rep2	mm10_ERCC_SIRV	chr2	29788276	29796983	+	7	1214	4121	10430	ENSMUSG00000026798.10	ENSMUST00000028137.9	Coq4	Coq4-201	Known	Known	None	0.10000000149011612	None	None	None	None
m54284U_191107_221739/144640781/ccs	PacBio_Cortex_Rep1	mm10_ERCC_SIRV	chr14	18271246	18283998	+	4	4483	40438	104585	ENSMUSG00000021772.15	ENSMUST00000132374.8	Nkiras1	Nkiras1-202	Known	Known	None	0.550000011920929	None	None	None	None
m54284U_191212_053548/2034071/ccs	PacBio_Hippocampus_Rep1	mm10_ERCC_SIRV	chr3	136670699	136935777	+	13	2233	9783	25503	ENSMUSG00000028161.17	ENSMUST00000070198.13	Ppp3ca	Ppp3ca-202	Known	Known	None	0.8500000238418579	None	None	None	None
m54284U_191109_043049/132123338/ccs	PacBio_Cortex_Rep2	mm10_ERCC_SIRV	chr7	80115320	80094850	-	11	1669	22221	57581	ENSMUSG00000030541.16	ENSMUST00000107384.9	Idh2	Idh2-201	Known	Known	None	0.25	None	None	None	None
m54284U_191107_221739/129303391/ccs	PacBio_Cortex_Rep1	mm10_ERCC_SIRV	chr9	59656562	59679369	+	11	2232	27956	73206	ENSMUSG00000032294.17	ENSMUST00000163694.3	Pkm	Pkm-202	Known	Known	None	0.05000000074505806	None	None	None	None
m54284U_191109_043049/56558915/ccs	PacBio_Cortex_Rep2	mm10_ERCC_SIRV	chr11	69088548	69092376	+	5	2139	33354	87521	ENSMUSG00000020894.16	ENSMUST00000021273.12	Vamp2	Vamp2-201	Known	Known	None	0.3499999940395355	None	None	None	None
m54284U_191107_221739/176425067/ccs	PacBio_Cortex_Rep1	mm10_ERCC_SIRV	chr1	135167546	135160238	-	2	2130	2234	5442	ENSMUSG00000026424.8	ENSMUST00000027682.8	Gpr37l1	Gpr37l1-201	Known	Known	None	0.30000001192092896	None	None	None	None
m54284U_191213_120042/148965394/ccs	PacBio_Hippocampus_Rep2	mm10_ERCC_SIRV	chr17	64331868	64282886	-	9	2625	47968	125348	ENSMUSG00000024083.16	ENSMUST00000172733.1	Pja2	Pja2-203	Known	Known	None	0.75	None	None	None	None
m54284U_191213_120042/35456929/ccs	PacBio_Hippocampus_Rep2	mm10_ERCC_SIRV	chr2	29788276	29797003	+	7	1228	4121	10430	ENSMUSG00000026798.10	ENSMUST00000028137.9	Coq4	Coq4-201	Known	Known	None	0.15000000596046448	None	None	None	None
m54284U_191212_053548/130091117/ccs	PacBio_Hippocampus_Rep1	mm10_ERCC_SIRV	chr5	104113710	104079113	-	11	2734	14849	38606	ENSMUSG00000029309.7	ENSMUST00000031249.7	Sparcl1	Sparcl1-201	Known	Known	None	0.30000001192092896	None	None	None	None
m54284U_191109_043049/43059588/ccs	PacBio_Cortex_Rep2	mm10_ERCC_SIRV	chr15	96642910	96576275	-	16	2406	44167	113869	ENSMUSG00000023169.15	ENSMUST00000088452.10	Slc38a1	Slc38a1-201	Known	Known	None	0.6000000238418579	None	None	None	None
m54284U_191107_221739/160369294/ccs	PacBio_Cortex_Rep1	mm10_ERCC_SIRV	chr14	18271246	18282398	+	4	2883	40438	104585	ENSMUSG00000021772.15	ENSMUST00000132374.8	Nkiras1	Nkiras1-202	Known	Known	None	0.10000000149011612	None	None	None	None
m54284U_191107_221739/129696927/ccs	PacBio_Cortex_Rep1	mm10_ERCC_SIRV	chr9	59656562	59679372	+	11	2235	27956	73206	ENSMUSG00000032294.17	ENSMUST00000163694.3	Pkm	Pkm-202	Known	Known	None	0.0	None	None	None	None
m54284U_191213_120042/150274539/ccs	PacBio_Hippocampus_Rep2	mm10_ERCC_SIRV	chr6	120419476	120431937	+	6	1288	18580	359887	ENSMUSG00000030180.15	ENCODEMT000359887	Kdm5a	ENCODEMT000359887	Known	ISM	Suffix	0.6499999761581421	None	None	None	None
m54284U_191213_120042/47120652/ccs	PacBio_Hippocampus_Rep2	mm10_ERCC_SIRV	chr2	29788276	29796983	+	7	1214	4121	10430	ENSMUSG00000026798.10	ENSMUST00000028137.9	Coq4	Coq4-201	Known	Known	None	0.10000000149011612	None	None	None	None
m54284U_191212_053548/130154503/ccs	PacBio_Hippocampus_Rep1	mm10_ERCC_SIRV	chr5	104113671	104079113	-	11	2695	14849	38606	ENSMUSG00000029309.7	ENSMUST00000031249.7	Sparcl1	Sparcl1-201	Known	Known	None	0.30000001192092896	None	None	None	None
m54284U_191213_120042/149094950/ccs	PacBio_Hippocampus_Rep2	mm10_ERCC_SIRV	chr17	64331932	64282886	-	9	2689	47968	125348	ENSMUSG00000024083.16	ENSMUST00000172733.1	Pja2	Pja2-203	Known	Known	None	0.75	None	None	None	None
m54284U_191107_221739/164169442/ccs	PacBio_Cortex_Rep1	mm10_ERCC_SIRV	chr14	18271270	18280437	+	3	2419	40438	359766	ENSMUSG00000021772.15	ENCODEMT000359766	Nkiras1	ENCODEMT000359766	Known	NIC	None	0.3499999940395355	None	None	None	None
m54284U_191109_043049/56951566/ccs	PacBio_Cortex_Rep2	mm10_ERCC_SIRV	chr11	69088548	69092378	+	5	2141	33354	87521	ENSMUSG00000020894.16	ENSMUST00000021273.12	Vamp2	Vamp2-201	Known	Known	None	0.4000000059604645	None	None	None	None
m54284U_191109_043049/133891895/ccs	PacBio_Cortex_Rep2	mm10_ERCC_SIRV	chr7	80115303	80094850	-	11	1652	22221	57581	ENSMUSG00000030541.16	ENSMUST00000107384.9	Idh2	Idh2-201	Known	Known	None	0.25	None	None	None	None
m54284U_191212_053548/2426229/ccs	PacBio_Hippocampus_Rep1	mm10_ERCC_SIRV	chr3	136670699	136935777	+	14	2263	9783	25504	ENSMUSG00000028161.17	ENSMUST00000056758.8	Ppp3ca	Ppp3ca-201	Known	Known	None	0.8500000238418579	None	None	None	None
m54284U_191109_043049/45745739/ccs	PacBio_Cortex_Rep2	mm10_ERCC_SIRV	chr15	96642913	96576275	-	16	2409	44167	113869	ENSMUSG00000023169.15	ENSMUST00000088452.10	Slc38a1	Slc38a1-201	Known	Known	None	0.6000000238418579	None	None	None	None
m54284U_191109_043049/5309470/ccs	PacBio_Cortex_Rep2	mm10_ERCC_SIRV	chr1	135167546	135160238	-	2	2130	2234	5442	ENSMUSG00000026424.8	ENSMUST00000027682.8	Gpr37l1	Gpr37l1-201	Known	Known	None	0.30000001192092896	None	None	None	None
m54284U_191107_221739/131793553/ccs	PacBio_Cortex_Rep1	mm10_ERCC_SIRV	chr9	59656562	59679371	+	11	2234	27956	73206	ENSMUSG00000032294.17	ENSMUST00000163694.3	Pkm	Pkm-202	Known	Known	None	0.0	None	None	None	None
m54284U_191213_120042/48957913/ccs	PacBio_Hippocampus_Rep2	mm10_ERCC_SIRV	chr2	29788282	29797533	+	6	2160	4121	359855	ENSMUSG00000026798.10	ENCODEMT000359855	Coq4	ENCODEMT000359855	Known	NIC	None	0.4000000059604645	None	None	None	None
m54284U_191109_043049/82970066/ccs	PacBio_Cortex_Rep2	mm10_ERCC_SIRV	chr14	18271246	18282606	+	4	3091	40438	104585	ENSMUSG00000021772.15	ENSMUST00000132374.8	Nkiras1	Nkiras1-202	Known	Known	None	0.30000001192092896	None	None	None	None
m54284U_191213_120042/149293118/ccs	PacBio_Hippocampus_Rep2	mm10_ERCC_SIRV	chr17	64331878	64282886	-	9	2635	47968	125348	ENSMUSG00000024083.16	ENSMUST00000172733.1	Pja2	Pja2-203	Known	Known	None	0.75	None	None	None	None
m54284U_191212_053548/130154781/ccs	PacBio_Hippocampus_Rep1	mm10_ERCC_SIRV	chr5	104113449	104079113	-	11	2473	14849	38606	ENSMUSG00000029309.7	ENSMUST00000031249.7	Sparcl1	Sparcl1-201	Known	Known	None	0.30000001192092896	None	None	None	None
m54284U_191107_221739/8455495/ccs	PacBio_Cortex_Rep1	mm10_ERCC_SIRV	chr6	120428247	120431385	+	1	3139	18580	359888	ENSMUSG00000030180.15	ENCODEMT000359888	Kdm5a	ENCODEMT000359888	Known	Genomic	None	0.5	None	None	None	None
m54284U_191213_120042/88736831/ccs	PacBio_Hippocampus_Rep2	mm10_ERCC_SIRV	chr2	29788276	29797533	+	7	1764	4121	10430	ENSMUSG00000026798.10	ENSMUST00000028137.9	Coq4	Coq4-201	Known	Known	None	0.4000000059604645	None	None	None	None
m54284U_191109_043049/110625666/ccs	PacBio_Cortex_Rep2	mm10_ERCC_SIRV	chr14	18271246	18283934	+	4	4419	40438	104585	ENSMUSG00000021772.15	ENSMUST00000132374.8	Nkiras1	Nkiras1-202	Known	Known	None	0.4000000059604645	None	None	None	None
m54284U_191107_221739/131860537/ccs	PacBio_Cortex_Rep1	mm10_ERCC_SIRV	chr9	59656562	59679367	+	11	2230	27956	73206	ENSMUSG00000032294.17	ENSMUST00000163694.3	Pkm	Pkm-202	Known	Known	None	0.05000000074505806	None	None	None	None
m54284U_191109_043049/57542719/ccs	PacBio_Cortex_Rep2	mm10_ERCC_SIRV	chr11	69088548	69092384	+	5	2147	33354	87521	ENSMUSG00000020894.16	ENSMUST00000021273.12	Vamp2	Vamp2-201	Known	Known	None	0.25	None	None	None	None
m54284U_191109_043049/48432863/ccs	PacBio_Cortex_Rep2	mm10_ERCC_SIRV	chr15	96642912	96576275	-	16	2408	44167	113869	ENSMUSG00000023169.15	ENSMUST00000088452.10	Slc38a1	Slc38a1-201	Known	Known	None	0.6000000238418579	None	None	None	None
m54284U_191213_120042/149424338/ccs	PacBio_Hippocampus_Rep2	mm10_ERCC_SIRV	chr17	64331861	64282886	-	10	2804	47968	125345	ENSMUSG00000024083.16	ENSMUST00000172818.7	Pja2	Pja2-204	Known	Known	None	0.75	None	None	None	None
m54284U_191109_043049/135791496/ccs	PacBio_Cortex_Rep2	mm10_ERCC_SIRV	chr7	80115330	80094850	-	11	1679	22221	57581	ENSMUSG00000030541.16	ENSMUST00000107384.9	Idh2	Idh2-201	Known	Known	None	0.25	None	None	None	None
m54284U_191212_053548/3607152/ccs	PacBio_Hippocampus_Rep1	mm10_ERCC_SIRV	chr3	136670699	136935780	+	14	2266	9783	25504	ENSMUSG00000028161.17	ENSMUST00000056758.8	Ppp3ca	Ppp3ca-201	Known	Known	None	0.949999988079071	None	None	None	None
m54284U_191212_053548/130155586/ccs	PacBio_Hippocampus_Rep1	mm10_ERCC_SIRV	chr5	104113759	104079113	-	11	2783	14849	38606	ENSMUSG00000029309.7	ENSMUST00000031249.7	Sparcl1	Sparcl1-201	Known	Known	None	0.30000001192092896	None	None	None	None
m54284U_191109_043049/113837344/ccs	PacBio_Cortex_Rep2	mm10_ERCC_SIRV	chr14	18271246	18281725	+	4	2210	40438	104585	ENSMUSG00000021772.15	ENSMUST00000132374.8	Nkiras1	Nkiras1-202	Known	Known	None	0.30000001192092896	None	None	None	None
m54284U_191213_120042/107414592/ccs	PacBio_Hippocampus_Rep2	mm10_ERCC_SIRV	chr2	29788276	29796987	+	7	1218	4121	10430	ENSMUSG00000026798.10	ENSMUST00000028137.9	Coq4	Coq4-201	Known	Known	None	0.15000000596046448	None	None	None	None
m54284U_191109_043049/27134675/ccs	PacBio_Cortex_Rep2	mm10_ERCC_SIRV	chr1	135167589	135160238	-	2	2173	2234	5442	ENSMUSG00000026424.8	ENSMUST00000027682.8	Gpr37l1	Gpr37l1-201	Known	Known	None	0.30000001192092896	None	None	None	None
m54284U_191107_221739/132841889/ccs	PacBio_Cortex_Rep1	mm10_ERCC_SIRV	chr9	59656562	59679369	+	11	2232	27956	73206	ENSMUSG00000032294.17	ENSMUST00000163694.3	Pkm	Pkm-202	Known	Known	None	0.05000000074505806	None	None	None	None
m54284U_191213_120042/149487794/ccs	PacBio_Hippocampus_Rep2	mm10_ERCC_SIRV	chr17	64331858	64282886	-	9	2615	47968	125348	ENSMUSG00000024083.16	ENSMUST00000172733.1	Pja2	Pja2-203	Known	Known	None	0.75	None	None	None	None
m54284U_191212_053548/62521776/ccs	PacBio_Hippocampus_Rep1	mm10_ERCC_SIRV	chr14	18271246	18280437	+	4	922	40438	104585	ENSMUSG00000021772.15	ENSMUST00000132374.8	Nkiras1	Nkiras1-202	Known	Known	None	0.3499999940395355	None	None	None	None
m54284U_191109_043049/28705798/ccs	PacBio_Cortex_Rep2	mm10_ERCC_SIRV	chr1	135160989	135160234	-	1	989	2234	359868	ENSMUSG00000026424.8	ENCODEMT000359868	Gpr37l1	ENCODEMT000359868	Known	ISM	None	0.30000001192092896	None	None	None	None
m54284U_191109_043049/50135105/ccs	PacBio_Cortex_Rep2	mm10_ERCC_SIRV	chr15	96641170	96576275	-	16	2103	44167	113870	ENSMUSG00000023169.15	ENSMUST00000100262.3	Slc38a1	Slc38a1-203	Known	Known	None	0.6000000238418579	None	None	None	None
m54284U_191213_120042/117441321/ccs	PacBio_Hippocampus_Rep2	mm10_ERCC_SIRV	chr2	29788276	29796975	+	7	1206	4121	10430	ENSMUSG00000026798.10	ENSMUST00000028137.9	Coq4	Coq4-201	Known	Known	None	0.20000000298023224	None	None	None	None
m54284U_191109_043049/59179299/ccs	PacBio_Cortex_Rep2	mm10_ERCC_SIRV	chr11	69088548	69092383	+	5	2146	33354	87521	ENSMUSG00000020894.16	ENSMUST00000021273.12	Vamp2	Vamp2-201	Known	Known	None	0.30000001192092896	None	None	None	None
m54284U_191212_053548/130353915/ccs	PacBio_Hippocampus_Rep1	mm10_ERCC_SIRV	chr5	104113711	104079113	-	11	2735	14849	38606	ENSMUSG00000029309.7	ENSMUST00000031249.7	Sparcl1	Sparcl1-201	Known	Known	None	0.30000001192092896	None	None	None	None
m54284U_191107_221739/122684458/ccs	PacBio_Cortex_Rep1	mm10_ERCC_SIRV	chr6	120431856	120442999	+	2	4381	18580	359889	ENSMUSG00000030180.15	ENCODEMT000359889	Kdm5a	ENCODEMT000359889	Known	ISM	Suffix	0.8999999761581421	None	None	None	None
m54284U_191109_043049/136512094/ccs	PacBio_Cortex_Rep2	mm10_ERCC_SIRV	chr7	80115319	80094850	-	11	1668	22221	57581	ENSMUSG00000030541.16	ENSMUST00000107384.9	Idh2	Idh2-201	Known	Known	None	0.25	None	None	None	None
m54284U_191212_053548/116458397/ccs	PacBio_Hippocampus_Rep1	mm10_ERCC_SIRV	chr14	18271246	18280455	+	4	940	40438	104585	ENSMUSG00000021772.15	ENSMUST00000132374.8	Nkiras1	Nkiras1-202	Known	Known	None	0.15000000596046448	None	None	None	None
m54284U_191107_221739/151389303/ccs	PacBio_Cortex_Rep1	mm10_ERCC_SIRV	chr9	59656562	59679370	+	11	2233	27956	73206	ENSMUSG00000032294.17	ENSMUST00000163694.3	Pkm	Pkm-202	Known	Known	None	0.0	None	None	None	None
m54284U_191213_120042/149619002/ccs	PacBio_Hippocampus_Rep2	mm10_ERCC_SIRV	chr17	64331907	64282886	-	10	2850	47968	125345	ENSMUSG00000024083.16	ENSMUST00000172818.7	Pja2	Pja2-204	Known	Known	None	0.75	None	None	None	None
m54284U_191212_053548/3670664/ccs	PacBio_Hippocampus_Rep1	mm10_ERCC_SIRV	chr3	136670699	136935779	+	14	2265	9783	25504	ENSMUSG00000028161.17	ENSMUST00000056758.8	Ppp3ca	Ppp3ca-201	Known	Known	None	0.949999988079071	None	None	None	None
m54284U_191213_120042/131728554/ccs	PacBio_Hippocampus_Rep2	mm10_ERCC_SIRV	chr2	29788276	29797533	+	7	1764	4121	10430	ENSMUSG00000026798.10	ENSMUST00000028137.9	Coq4	Coq4-201	Known	Known	None	0.4000000059604645	None	None	None	None
m54284U_191212_053548/135203090/ccs	PacBio_Hippocampus_Rep1	mm10_ERCC_SIRV	chr14	18271244	18280440	+	5	1215	40438	359877	ENSMUSG00000021772.15	ENCODEMT000359877	Nkiras1	ENCODEMT000359877	Known	NIC	None	0.30000001192092896	None	None	None	None
m54284U_191212_053548/130353988/ccs	PacBio_Hippocampus_Rep1	mm10_ERCC_SIRV	chr5	104113526	104079113	-	11	2550	14849	38606	ENSMUSG00000029309.7	ENSMUST00000031249.7	Sparcl1	Sparcl1-201	Known	Known	None	0.30000001192092896	None	None	None	None
m54284U_191107_221739/152568944/ccs	PacBio_Cortex_Rep1	mm10_ERCC_SIRV	chr9	59656562	59679372	+	11	2235	27956	73206	ENSMUSG00000032294.17	ENSMUST00000163694.3	Pkm	Pkm-202	Known	Known	None	0.0	None	None	None	None
m54284U_191213_120042/149949148/ccs	PacBio_Hippocampus_Rep2	mm10_ERCC_SIRV	chr17	64331843	64282886	-	9	2600	47968	125348	ENSMUSG00000024083.16	ENSMUST00000172733.1	Pja2	Pja2-203	Known	Known	None	0.75	None	None	None	None
m54284U_191109_043049/51251897/ccs	PacBio_Cortex_Rep2	mm10_ERCC_SIRV	chr15	96642913	96576275	-	16	2409	44167	113869	ENSMUSG00000023169.15	ENSMUST00000088452.10	Slc38a1	Slc38a1-201	Known	Known	None	0.6000000238418579	None	None	None	None
m54284U_191109_043049/63179412/ccs	PacBio_Cortex_Rep2	mm10_ERCC_SIRV	chr11	69088548	69092379	+	5	2136	33354	87521	ENSMUSG00000020894.16	ENSMUST00000021273.12	Vamp2	Vamp2-201	Known	Known	None	0.4000000059604645	None	None	None	None
m54284U_191213_120042/154338058/ccs	PacBio_Hippocampus_Rep2	mm10_ERCC_SIRV	chr2	29788276	29797542	+	7	1773	4121	10430	ENSMUSG00000026798.10	ENSMUST00000028137.9	Coq4	Coq4-201	Known	Known	None	0.15000000596046448	None	None	None	None
m54284U_191212_053548/172558052/ccs	PacBio_Hippocampus_Rep1	mm10_ERCC_SIRV	chr14	18271246	18281722	+	4	2207	40438	104585	ENSMUSG00000021772.15	ENSMUST00000132374.8	Nkiras1	Nkiras1-202	Known	Known	None	0.30000001192092896	None	None	None	None
m54284U_191109_043049/51315651/ccs	PacBio_Cortex_Rep2	mm10_ERCC_SIRV	chr1	135167581	135160238	-	2	2165	2234	5442	ENSMUSG00000026424.8	ENSMUST00000027682.8	Gpr37l1	Gpr37l1-201	Known	Known	None	0.30000001192092896	None	None	None	None
m54284U_191109_043049/138544607/ccs	PacBio_Cortex_Rep2	mm10_ERCC_SIRV	chr7	80115319	80094850	-	11	1668	22221	57581	ENSMUSG00000030541.16	ENSMUST00000107384.9	Idh2	Idh2-201	Known	Known	None	0.25	None	None	None	None
m54284U_191213_120042/109643183/ccs	PacBio_Hippocampus_Rep2	mm10_ERCC_SIRV	chr6	120431941	120442998	+	2	4252	18580	359889	ENSMUSG00000030180.15	ENCODEMT000359889	Kdm5a	ENCODEMT000359889	Known	ISM	Suffix	0.8999999761581421	None	None	None	None
m54284U_191213_120042/30147212/ccs	PacBio_Hippocampus_Rep2	mm10_ERCC_SIRV	chr14	18271246	18280437	+	4	922	40438	104585	ENSMUSG00000021772.15	ENSMUST00000132374.8	Nkiras1	Nkiras1-202	Known	Known	None	0.3499999940395355	None	None	None	None
m54284U_191212_053548/5046927/ccs	PacBio_Hippocampus_Rep1	mm10_ERCC_SIRV	chr3	136670699	136935677	+	14	2163	9783	25504	ENSMUSG00000028161.17	ENSMUST00000056758.8	Ppp3ca	Ppp3ca-201	Known	Known	None	0.75	None	None	None	None
m54284U_191212_053548/130417955/ccs	PacBio_Hippocampus_Rep1	mm10_ERCC_SIRV	chr5	104113715	104079113	-	11	2739	14849	38606	ENSMUSG00000029309.7	ENSMUST00000031249.7	Sparcl1	Sparcl1-201	Known	Known	None	0.30000001192092896	None	None	None	None
m54284U_191107_221739/180226633/ccs	PacBio_Cortex_Rep1	mm10_ERCC_SIRV	chr9	59656600	59679375	+	11	2236	27956	351818	ENSMUSG00000032294.17	ENCODEMT000351818	Pkm	ENCODEMT000351818	Known	NNC	None	0.05000000074505806	None	None	None	None
m54284U_191213_120042/150275401/ccs	PacBio_Hippocampus_Rep2	mm10_ERCC_SIRV	chr17	64331861	64282886	-	9	2618	47968	125348	ENSMUSG00000024083.16	ENSMUST00000172733.1	Pja2	Pja2-203	Known	Known	None	0.75	None	None	None	None
m54284U_191107_221739/116982309/ccs	PacBio_Cortex_Rep1	mm10_ERCC_SIRV	chr2	29788278	29796985	+	7	1214	4121	10430	ENSMUSG00000026798.10	ENSMUST00000028137.9	Coq4	Coq4-201	Known	Known	None	0.15000000596046448	None	None	None	None
m54284U_191109_043049/52036621/ccs	PacBio_Cortex_Rep2	mm10_ERCC_SIRV	chr15	96642949	96576275	-	16	2445	44167	113869	ENSMUSG00000023169.15	ENSMUST00000088452.10	Slc38a1	Slc38a1-201	Known	Known	None	0.6000000238418579	None	None	None	None
m54284U_191213_120042/103219344/ccs	PacBio_Hippocampus_Rep2	mm10_ERCC_SIRV	chr14	18271246	18281307	+	4	1792	40438	104585	ENSMUSG00000021772.15	ENSMUST00000132374.8	Nkiras1	Nkiras1-202	Known	Known	None	0.25	None	None	None	None
m54284U_191109_043049/66456107/ccs	PacBio_Cortex_Rep2	mm10_ERCC_SIRV	chr11	69088548	69092383	+	5	2146	33354	87521	ENSMUSG00000020894.16	ENSMUST00000021273.12	Vamp2	Vamp2-201	Known	Known	None	0.30000001192092896	None	None	None	None
m54284U_191109_043049/139922195/ccs	PacBio_Cortex_Rep2	mm10_ERCC_SIRV	chr7	80115300	80094850	-	11	1649	22221	57581	ENSMUSG00000030541.16	ENSMUST00000107384.9	Idh2	Idh2-201	Known	Known	None	0.25	None	None	None	None
m54284U_191109_043049/7275126/ccs	PacBio_Cortex_Rep2	mm10_ERCC_SIRV	chr9	59656562	59679369	+	11	2232	27956	73206	ENSMUSG00000032294.17	ENSMUST00000163694.3	Pkm	Pkm-202	Known	Known	None	0.05000000074505806	None	None	None	None
m54284U_191109_043049/20646458/ccs	PacBio_Cortex_Rep2	mm10_ERCC_SIRV	chr2	29788284	29796990	+	6	1616	4121	359855	ENSMUSG00000026798.10	ENCODEMT000359855	Coq4	ENCODEMT000359855	Known	NIC	None	0.15000000596046448	None	None	None	None
m54284U_191109_043049/73597933/ccs	PacBio_Cortex_Rep2	mm10_ERCC_SIRV	chr1	135167568	135160238	-	2	2152	2234	5442	ENSMUSG00000026424.8	ENSMUST00000027682.8	Gpr37l1	Gpr37l1-201	Known	Known	None	0.30000001192092896	None	None	None	None
m54284U_191213_120042/150536666/ccs	PacBio_Hippocampus_Rep2	mm10_ERCC_SIRV	chr17	64331839	64282886	-	9	2596	47968	125348	ENSMUSG00000024083.16	ENSMUST00000172733.1	Pja2	Pja2-203	Known	Known	None	0.75	None	None	None	None
m54284U_191212_053548/130483756/ccs	PacBio_Hippocampus_Rep1	mm10_ERCC_SIRV	chr5	104113750	104079113	-	11	2774	14849	38606	ENSMUSG00000029309.7	ENSMUST00000031249.7	Sparcl1	Sparcl1-201	Known	Known	None	0.30000001192092896	None	None	None	None
m54284U_191107_221739/2950190/ccs	PacBio_Cortex_Rep1	mm10_ERCC_SIRV	chr14	18271247	18280437	+	4	921	40438	104585	ENSMUSG00000021772.15	ENSMUST00000132374.8	Nkiras1	Nkiras1-202	Known	Known	None	0.3499999940395355	None	None	None	None
m54284U_191109_043049/56231404/ccs	PacBio_Cortex_Rep2	mm10_ERCC_SIRV	chr15	96642947	96576275	-	16	2443	44167	113869	ENSMUSG00000023169.15	ENSMUST00000088452.10	Slc38a1	Slc38a1-201	Known	Known	None	0.6000000238418579	None	None	None	None
m54284U_191109_043049/91162367/ccs	PacBio_Cortex_Rep2	mm10_ERCC_SIRV	chr6	120432110	120441758	+	2	2843	18580	359889	ENSMUSG00000030180.15	ENCODEMT000359889	Kdm5a	ENCODEMT000359889	Known	ISM	Suffix	0.10000000149011612	None	None	None	None
m54284U_191212_053548/16975675/ccs	PacBio_Hippocampus_Rep1	mm10_ERCC_SIRV	chr3	136670699	136935779	+	13	2235	9783	25503	ENSMUSG00000028161.17	ENSMUST00000070198.13	Ppp3ca	Ppp3ca-202	Known	Known	None	0.949999988079071	None	None	None	None
m54284U_191109_043049/10880463/ccs	PacBio_Cortex_Rep2	mm10_ERCC_SIRV	chr9	59656562	59679369	+	11	2232	27956	73206	ENSMUSG00000032294.17	ENSMUST00000163694.3	Pkm	Pkm-202	Known	Known	None	0.05000000074505806	None	None	None	None
m54284U_191107_221739/178194206/ccs	PacBio_Cortex_Rep1	mm10_ERCC_SIRV	chr14	18271247	18280438	+	4	922	40438	104585	ENSMUSG00000021772.15	ENSMUST00000132374.8	Nkiras1	Nkiras1-202	Known	Known	None	0.30000001192092896	None	None	None	None
m54284U_191109_043049/67635664/ccs	PacBio_Cortex_Rep2	mm10_ERCC_SIRV	chr11	69088548	69092379	+	5	2142	33354	87521	ENSMUSG00000020894.16	ENSMUST00000021273.12	Vamp2	Vamp2-201	Known	Known	None	0.4000000059604645	None	None	None	None
m54284U_191109_043049/165152830/ccs	PacBio_Cortex_Rep2	mm10_ERCC_SIRV	chr2	29788278	29792268	+	4	2121	4121	359829	ENSMUSG00000026798.10	ENCODEMT000359829	Coq4	ENCODEMT000359829	Known	ISM	Prefix	0.699999988079071	None	None	None	None
m54284U_191213_120042/150667568/ccs	PacBio_Hippocampus_Rep2	mm10_ERCC_SIRV	chr17	64331832	64282886	-	10	2775	47968	125345	ENSMUSG00000024083.16	ENSMUST00000172818.7	Pja2	Pja2-204	Known	Known	None	0.75	None	None	None	None
m54284U_191212_053548/130549937/ccs	PacBio_Hippocampus_Rep1	mm10_ERCC_SIRV	chr5	104092481	104079116	-	8	1314	14849	345366	ENSMUSG00000029309.7	ENCODEMT000345366	Sparcl1	ENCODEMT000345366	Known	ISM	Suffix	0.30000001192092896	None	None	None	None
m54284U_191109_043049/142674575/ccs	PacBio_Cortex_Rep2	mm10_ERCC_SIRV	chr7	80115302	80094850	-	11	1651	22221	57581	ENSMUSG00000030541.16	ENSMUST00000107384.9	Idh2	Idh2-201	Known	Known	None	0.25	None	None	None	None
m54284U_191109_043049/19596848/ccs	PacBio_Cortex_Rep2	mm10_ERCC_SIRV	chr14	18271247	18283934	+	4	4418	40438	104585	ENSMUSG00000021772.15	ENSMUST00000132374.8	Nkiras1	Nkiras1-202	Known	Known	None	0.4000000059604645	None	None	None	None
m54284U_191109_043049/57935456/ccs	PacBio_Cortex_Rep2	mm10_ERCC_SIRV	chr15	96642934	96576275	-	16	2430	44167	113869	ENSMUSG00000023169.15	ENSMUST00000088452.10	Slc38a1	Slc38a1-201	Known	Known	None	0.6000000238418579	None	None	None	None
m54284U_191109_043049/18221163/ccs	PacBio_Cortex_Rep2	mm10_ERCC_SIRV	chr9	59656562	59679370	+	11	2233	27956	73206	ENSMUSG00000032294.17	ENSMUST00000163694.3	Pkm	Pkm-202	Known	Known	None	0.0	None	None	None	None
m54284U_191109_043049/75761950/ccs	PacBio_Cortex_Rep2	mm10_ERCC_SIRV	chr1	135167226	135160238	-	2	1810	2234	5442	ENSMUSG00000026424.8	ENSMUST00000027682.8	Gpr37l1	Gpr37l1-201	Known	Known	None	0.30000001192092896	None	None	None	None
m54284U_191212_053548/18481687/ccs	PacBio_Hippocampus_Rep1	mm10_ERCC_SIRV	chr3	136670699	136935779	+	14	2265	9783	25504	ENSMUSG00000028161.17	ENSMUST00000056758.8	Ppp3ca	Ppp3ca-201	Known	Known	None	0.949999988079071	None	None	None	None
m54284U_191213_120042/79956162/ccs	PacBio_Hippocampus_Rep2	mm10_ERCC_SIRV	chr2	29788278	29797533	+	7	1733	4121	10429	ENSMUSG00000026798.10	ENSMUST00000176348.7	Coq4	Coq4-206	Known	Known	None	0.4000000059604645	None	None	None	None
m54284U_191109_043049/98961488/ccs	PacBio_Cortex_Rep2	mm10_ERCC_SIRV	chr6	120432110	120441760	+	2	2845	18580	359889	ENSMUSG00000030180.15	ENCODEMT000359889	Kdm5a	ENCODEMT000359889	Known	ISM	Suffix	0.15000000596046448	None	None	None	None
m54284U_191212_053548/91228020/ccs	PacBio_Hippocampus_Rep1	mm10_ERCC_SIRV	chr14	18271247	18280437	+	4	921	40438	104585	ENSMUSG00000021772.15	ENSMUST00000132374.8	Nkiras1	Nkiras1-202	Known	Known	None	0.3499999940395355	None	None	None	None
m54284U_191213_120042/150669317/ccs	PacBio_Hippocampus_Rep2	mm10_ERCC_SIRV	chr17	64331927	64282886	-	10	2870	47968	125345	ENSMUSG00000024083.16	ENSMUST00000172818.7	Pja2	Pja2-204	Known	Known	None	0.75	None	None	None	None
m54284U_191109_043049/19400811/ccs	PacBio_Cortex_Rep2	mm10_ERCC_SIRV	chr9	59656562	59679372	+	11	2235	27956	73206	ENSMUSG00000032294.17	ENSMUST00000163694.3	Pkm	Pkm-202	Known	Known	None	0.0	None	None	None	None
m54284U_191109_043049/71304149/ccs	PacBio_Cortex_Rep2	mm10_ERCC_SIRV	chr11	69088548	69092378	+	5	2141	33354	87521	ENSMUSG00000020894.16	ENSMUST00000021273.12	Vamp2	Vamp2-201	Known	Known	None	0.4000000059604645	None	None	None	None
m54284U_191212_053548/130680168/ccs	PacBio_Hippocampus_Rep1	mm10_ERCC_SIRV	chr5	104113696	104079113	-	11	2720	14849	38606	ENSMUSG00000029309.7	ENSMUST00000031249.7	Sparcl1	Sparcl1-201	Known	Known	None	0.30000001192092896	None	None	None	None
m54284U_191213_120042/64358121/ccs	PacBio_Hippocampus_Rep2	mm10_ERCC_SIRV	chr14	18271247	18280441	+	5	1183	40438	104589	ENSMUSG00000021772.15	ENSMUST00000022294.14	Nkiras1	Nkiras1-201	Known	Known	None	0.25	None	None	None	None
m54284U_191109_043049/145033705/ccs	PacBio_Cortex_Rep2	mm10_ERCC_SIRV	chr7	80115330	80094850	-	11	1679	22221	57581	ENSMUSG00000030541.16	ENSMUST00000107384.9	Idh2	Idh2-201	Known	Known	None	0.25	None	None	None	None
m54284U_191107_221739/29165040/ccs	PacBio_Cortex_Rep1	mm10_ERCC_SIRV	chr2	29788279	29796989	+	7	1217	4121	10430	ENSMUSG00000026798.10	ENSMUST00000028137.9	Coq4	Coq4-201	Known	Known	None	0.10000000149011612	None	None	None	None
m54284U_191109_043049/66324020/ccs	PacBio_Cortex_Rep2	mm10_ERCC_SIRV	chr15	96642283	96576275	-	16	2142	44167	113868	ENSMUSG00000023169.15	ENSMUST00000088454.12	Slc38a1	Slc38a1-202	Known	Known	None	0.6000000238418579	None	None	None	None
m54284U_191109_043049/146605695/ccs	PacBio_Cortex_Rep2	mm10_ERCC_SIRV	chr7	80114654	80094850	-	11	1664	22221	359890	ENSMUSG00000030541.16	ENCODEMT000359890	Idh2	ENCODEMT000359890	Known	NNC	None	0.25	None	None	None	None
m54284U_191213_120042/150866018/ccs	PacBio_Hippocampus_Rep2	mm10_ERCC_SIRV	chr17	64331969	64282886	-	9	2726	47968	125348	ENSMUSG00000024083.16	ENSMUST00000172733.1	Pja2	Pja2-203	Known	Known	None	0.75	None	None	None	None
m54284U_191109_043049/27462059/ccs	PacBio_Cortex_Rep2	mm10_ERCC_SIRV	chr9	59656562	59679369	+	11	2232	27956	73206	ENSMUSG00000032294.17	ENSMUST00000163694.3	Pkm	Pkm-202	Known	Known	None	0.05000000074505806	None	None	None	None
m54284U_191107_221739/158466191/ccs	PacBio_Cortex_Rep1	mm10_ERCC_SIRV	chr14	18271249	18283934	+	4	4416	40438	104585	ENSMUSG00000021772.15	ENSMUST00000132374.8	Nkiras1	Nkiras1-202	Known	Known	None	0.4000000059604645	None	None	None	None
m54284U_191212_053548/19990879/ccs	PacBio_Hippocampus_Rep1	mm10_ERCC_SIRV	chr3	136670699	136935470	+	14	1956	9783	25504	ENSMUSG00000028161.17	ENSMUST00000056758.8	Ppp3ca	Ppp3ca-201	Known	Known	None	0.699999988079071	None	None	None	None
m54284U_191109_043049/76548215/ccs	PacBio_Cortex_Rep2	mm10_ERCC_SIRV	chr1	135167581	135160238	-	2	2165	2234	5442	ENSMUSG00000026424.8	ENSMUST00000027682.8	Gpr37l1	Gpr37l1-201	Known	Known	None	0.30000001192092896	None	None	None	None
m54284U_191212_053548/130745488/ccs	PacBio_Hippocampus_Rep1	mm10_ERCC_SIRV	chr5	104094765	104079114	-	9	2323	14849	345462	ENSMUSG00000029309.7	ENCODEMT000345462	Sparcl1	ENCODEMT000345462	Known	ISM	Suffix	0.30000001192092896	None	None	None	None
m54284U_191107_221739/103090279/ccs	PacBio_Cortex_Rep1	mm10_ERCC_SIRV	chr2	29788279	29797533	+	7	1761	4121	10430	ENSMUSG00000026798.10	ENSMUST00000028137.9	Coq4	Coq4-201	Known	Known	None	0.4000000059604645	None	None	None	None
m54284U_191213_120042/48103850/ccs	PacBio_Hippocampus_Rep2	mm10_ERCC_SIRV	chr6	120432110	120442999	+	2	4084	18580	359889	ENSMUSG00000030180.15	ENCODEMT000359889	Kdm5a	ENCODEMT000359889	Known	ISM	Suffix	0.8999999761581421	None	None	None	None
m54284U_191109_043049/75041590/ccs	PacBio_Cortex_Rep2	mm10_ERCC_SIRV	chr11	69088548	69092382	+	5	2145	33354	87521	ENSMUSG00000020894.16	ENSMUST00000021273.12	Vamp2	Vamp2-201	Known	Known	None	0.30000001192092896	None	None	None	None
m54284U_191107_221739/116131167/ccs	PacBio_Cortex_Rep1	mm10_ERCC_SIRV	chr2	29788279	29797004	+	7	1363	4121	359891	ENSMUSG00000026798.10	ENCODEMT000359891	Coq4	ENCODEMT000359891	Known	NNC	None	0.15000000596046448	None	None	None	None
m54284U_191212_053548/63507264/ccs	PacBio_Hippocampus_Rep1	mm10_ERCC_SIRV	chr14	18271249	18280456	+	5	1196	40438	104589	ENSMUSG00000021772.15	ENSMUST00000022294.14	Nkiras1	Nkiras1-201	Known	Known	None	0.15000000596046448	None	None	None	None
m54284U_191109_043049/66390287/ccs	PacBio_Cortex_Rep2	mm10_ERCC_SIRV	chr15	96642974	96576275	-	16	2470	44167	113869	ENSMUSG00000023169.15	ENSMUST00000088452.10	Slc38a1	Slc38a1-201	Known	Known	None	0.6000000238418579	None	None	None	None
m54284U_191109_043049/77727262/ccs	PacBio_Cortex_Rep2	mm10_ERCC_SIRV	chr1	135160863	135160234	-	1	863	2234	359868	ENSMUSG00000026424.8	ENCODEMT000359868	Gpr37l1	ENCODEMT000359868	Known	ISM	None	0.30000001192092896	None	None	None	None
m54284U_191109_043049/28771261/ccs	PacBio_Cortex_Rep2	mm10_ERCC_SIRV	chr9	59656562	59679365	+	11	2228	27956	73206	ENSMUSG00000032294.17	ENSMUST00000163694.3	Pkm	Pkm-202	Known	Known	None	0.15000000596046448	None	None	None	None
m54284U_191213_120042/151520169/ccs	PacBio_Hippocampus_Rep2	mm10_ERCC_SIRV	chr17	64331908	64282886	-	9	2665	47968	125348	ENSMUSG00000024083.16	ENSMUST00000172733.1	Pja2	Pja2-203	Known	Known	None	0.75	None	None	None	None
m54284U_191109_043049/99876961/ccs	PacBio_Cortex_Rep2	mm10_ERCC_SIRV	chr1	135161083	135160234	-	1	1083	2234	359868	ENSMUSG00000026424.8	ENCODEMT000359868	Gpr37l1	ENCODEMT000359868	Known	ISM	None	0.30000001192092896	None	None	None	None
m54284U_191212_053548/130746751/ccs	PacBio_Hippocampus_Rep1	mm10_ERCC_SIRV	chr5	104113711	104079113	-	11	2735	14849	38606	ENSMUSG00000029309.7	ENSMUST00000031249.7	Sparcl1	Sparcl1-201	Known	Known	None	0.30000001192092896	None	None	None	None
m54284U_191213_120042/49613396/ccs	PacBio_Hippocampus_Rep2	mm10_ERCC_SIRV	chr14	18271249	18280450	+	4	932	40438	104585	ENSMUSG00000021772.15	ENSMUST00000132374.8	Nkiras1	Nkiras1-202	Known	Known	None	0.20000000298023224	None	None	None	None
m54284U_191212_053548/22939230/ccs	PacBio_Hippocampus_Rep1	mm10_ERCC_SIRV	chr3	136670699	136935779	+	13	2235	9783	25503	ENSMUSG00000028161.17	ENSMUST00000070198.13	Ppp3ca	Ppp3ca-202	Known	Known	None	0.949999988079071	None	None	None	None
m54284U_191109_043049/30803516/ccs	PacBio_Cortex_Rep2	mm10_ERCC_SIRV	chr9	59656562	59679365	+	11	2228	27956	73206	ENSMUSG00000032294.17	ENSMUST00000163694.3	Pkm	Pkm-202	Known	Known	None	0.15000000596046448	None	None	None	None
m54284U_191109_043049/79364209/ccs	PacBio_Cortex_Rep2	mm10_ERCC_SIRV	chr11	69088548	69092383	+	5	2146	33354	87521	ENSMUSG00000020894.16	ENSMUST00000021273.12	Vamp2	Vamp2-201	Known	Known	None	0.30000001192092896	None	None	None	None
m54284U_191109_043049/149882442/ccs	PacBio_Cortex_Rep2	mm10_ERCC_SIRV	chr2	29788279	29793625	+	4	3477	4121	359829	ENSMUSG00000026798.10	ENCODEMT000359829	Coq4	ENCODEMT000359829	Known	ISM	Prefix	0.8500000238418579	None	None	None	None
m54284U_191109_043049/97649542/ccs	PacBio_Cortex_Rep2	mm10_ERCC_SIRV	chr14	18271250	18280457	+	4	938	40438	104585	ENSMUSG00000021772.15	ENSMUST00000132374.8	Nkiras1	Nkiras1-202	Known	Known	None	0.20000000298023224	None	None	None	None
m54284U_191109_043049/148177577/ccs	PacBio_Cortex_Rep2	mm10_ERCC_SIRV	chr7	80115292	80094850	-	11	1641	22221	57581	ENSMUSG00000030541.16	ENSMUST00000107384.9	Idh2	Idh2-201	Known	Known	None	0.25	None	None	None	None
m54284U_191109_043049/66717468/ccs	PacBio_Cortex_Rep2	mm10_ERCC_SIRV	chr15	96642342	96576275	-	16	2201	44167	113868	ENSMUSG00000023169.15	ENSMUST00000088454.12	Slc38a1	Slc38a1-202	Known	Known	None	0.6000000238418579	None	None	None	None
m54284U_191213_120042/151652119/ccs	PacBio_Hippocampus_Rep2	mm10_ERCC_SIRV	chr17	64331864	64282886	-	9	2621	47968	125348	ENSMUSG00000024083.16	ENSMUST00000172733.1	Pja2	Pja2-203	Known	Known	None	0.75	None	None	None	None
m54284U_191212_053548/21759086/ccs	PacBio_Hippocampus_Rep1	mm10_ERCC_SIRV	chr6	120432154	120441759	+	3	2925	18580	359892	ENSMUSG00000030180.15	ENCODEMT000359892	Kdm5a	ENCODEMT000359892	Known	ISM	Suffix	0.10000000149011612	None	None	None	None
m54284U_191212_053548/130942793/ccs	PacBio_Hippocampus_Rep1	mm10_ERCC_SIRV	chr5	104113710	104079113	-	11	2734	14849	38606	ENSMUSG00000029309.7	ENSMUST00000031249.7	Sparcl1	Sparcl1-201	Known	Known	None	0.30000001192092896	None	None	None	None
m54284U_191109_043049/34343057/ccs	PacBio_Cortex_Rep2	mm10_ERCC_SIRV	chr9	59656562	59679369	+	11	2232	27956	73206	ENSMUSG00000032294.17	ENSMUST00000163694.3	Pkm	Pkm-202	Known	Known	None	0.05000000074505806	None	None	None	None
m54284U_191109_043049/169738342/ccs	PacBio_Cortex_Rep2	mm10_ERCC_SIRV	chr14	18271274	18280444	+	3	2422	40438	359766	ENSMUSG00000021772.15	ENCODEMT000359766	Nkiras1	ENCODEMT000359766	Known	NIC	None	0.20000000298023224	None	None	None	None
m54284U_191109_043049/159648244/ccs	PacBio_Cortex_Rep2	mm10_ERCC_SIRV	chr2	29788279	29796984	+	7	1208	4121	359830	ENSMUSG00000026798.10	ENCODEMT000359830	Coq4	ENCODEMT000359830	Known	NIC	None	0.10000000149011612	None	None	None	None
m54284U_191109_043049/102237632/ccs	PacBio_Cortex_Rep2	mm10_ERCC_SIRV	chr1	135167546	135160238	-	2	2130	2234	5442	ENSMUSG00000026424.8	ENSMUST00000027682.8	Gpr37l1	Gpr37l1-201	Known	Known	None	0.30000001192092896	None	None	None	None
m54284U_191109_043049/80087873/ccs	PacBio_Cortex_Rep2	mm10_ERCC_SIRV	chr11	69088548	69092382	+	5	2145	33354	87521	ENSMUSG00000020894.16	ENSMUST00000021273.12	Vamp2	Vamp2-201	Known	Known	None	0.30000001192092896	None	None	None	None
m54284U_191107_221739/160368020/ccs	PacBio_Cortex_Rep1	mm10_ERCC_SIRV	chr14	18271276	18280442	+	3	2418	40438	359766	ENSMUSG00000021772.15	ENCODEMT000359766	Nkiras1	ENCODEMT000359766	Known	NIC	None	0.25	None	None	None	None
m54284U_191213_120042/151847630/ccs	PacBio_Hippocampus_Rep2	mm10_ERCC_SIRV	chr17	64331870	64282886	-	9	2627	47968	125348	ENSMUSG00000024083.16	ENSMUST00000172733.1	Pja2	Pja2-203	Known	Known	None	0.75	None	None	None	None
m54284U_191212_053548/24969602/ccs	PacBio_Hippocampus_Rep1	mm10_ERCC_SIRV	chr3	136670699	136935364	+	13	1820	9783	25503	ENSMUSG00000028161.17	ENSMUST00000070198.13	Ppp3ca	Ppp3ca-202	Known	Known	None	0.8500000238418579	None	None	None	None
m54284U_191109_043049/67045970/ccs	PacBio_Cortex_Rep2	mm10_ERCC_SIRV	chr15	96642731	96576275	-	16	2227	44167	113869	ENSMUSG00000023169.15	ENSMUST00000088452.10	Slc38a1	Slc38a1-201	Known	Known	None	0.6000000238418579	None	None	None	None
m54284U_191109_043049/36701654/ccs	PacBio_Cortex_Rep2	mm10_ERCC_SIRV	chr9	59656562	59679365	+	11	2228	27956	73206	ENSMUSG00000032294.17	ENSMUST00000163694.3	Pkm	Pkm-202	Known	Known	None	0.15000000596046448	None	None	None	None
m54284U_191212_053548/131006707/ccs	PacBio_Hippocampus_Rep1	mm10_ERCC_SIRV	chr5	104113699	104079113	-	11	2723	14849	38606	ENSMUSG00000029309.7	ENSMUST00000031249.7	Sparcl1	Sparcl1-201	Known	Known	None	0.30000001192092896	None	None	None	None
m54284U_191109_043049/12780996/ccs	PacBio_Cortex_Rep2	mm10_ERCC_SIRV	chr6	120437233	120442996	+	1	5764	18580	359893	ENSMUSG00000030180.15	ENCODEMT000359893	Kdm5a	ENCODEMT000359893	Known	Genomic	None	0.8999999761581421	None	None	None	None
m54284U_191212_053548/33031849/ccs	PacBio_Hippocampus_Rep1	mm10_ERCC_SIRV	chr2	29788279	29797006	+	7	1234	4121	10430	ENSMUSG00000026798.10	ENSMUST00000028137.9	Coq4	Coq4-201	Known	Known	None	0.15000000596046448	None	None	None	None
m54284U_191109_043049/149226287/ccs	PacBio_Cortex_Rep2	mm10_ERCC_SIRV	chr7	80115297	80094850	-	11	1646	22221	57581	ENSMUSG00000030541.16	ENSMUST00000107384.9	Idh2	Idh2-201	Known	Known	None	0.25	None	None	None	None
m54284U_191109_043049/53478929/ccs	PacBio_Cortex_Rep2	mm10_ERCC_SIRV	chr14	18271253	18280450	+	4	928	40438	104585	ENSMUSG00000021772.15	ENSMUST00000132374.8	Nkiras1	Nkiras1-202	Known	Known	None	0.20000000298023224	None	None	None	None
m54284U_191109_043049/46990976/ccs	PacBio_Cortex_Rep2	mm10_ERCC_SIRV	chr9	59656562	59679361	+	11	2210	27956	359894	ENSMUSG00000032294.17	ENCODEMT000359894	Pkm	ENCODEMT000359894	Known	NIC	None	0.15000000596046448	None	None	None	None
m54284U_191109_043049/14484358/ccs	PacBio_Cortex_Rep2	mm10_ERCC_SIRV	chr6	120437760	120443000	+	1	5238	18580	359893	ENSMUSG00000030180.15	ENCODEMT000359893	Kdm5a	ENCODEMT000359893	Known	Genomic	None	0.8999999761581421	None	None	None	None
m54284U_191213_120042/151977991/ccs	PacBio_Hippocampus_Rep2	mm10_ERCC_SIRV	chr17	64331826	64282886	-	9	2583	47968	125348	ENSMUSG00000024083.16	ENSMUST00000172733.1	Pja2	Pja2-203	Known	Known	None	0.75	None	None	None	None
m54284U_191107_221739/108136078/ccs	PacBio_Cortex_Rep1	mm10_ERCC_SIRV	chr14	18271255	18280449	+	4	925	40438	104585	ENSMUSG00000021772.15	ENSMUST00000132374.8	Nkiras1	Nkiras1-202	Known	Known	None	0.20000000298023224	None	None	None	None
m54284U_191109_043049/81068589/ccs	PacBio_Cortex_Rep2	mm10_ERCC_SIRV	chr11	69088548	69092377	+	5	2140	33354	87521	ENSMUSG00000020894.16	ENSMUST00000021273.12	Vamp2	Vamp2-201	Known	Known	None	0.3499999940395355	None	None	None	None
m54284U_191212_053548/45812070/ccs	PacBio_Hippocampus_Rep1	mm10_ERCC_SIRV	chr2	29788279	29796989	+	7	1217	4121	10430	ENSMUSG00000026798.10	ENSMUST00000028137.9	Coq4	Coq4-201	Known	Known	None	0.10000000149011612	None	None	None	None
m54284U_191212_053548/131072187/ccs	PacBio_Hippocampus_Rep1	mm10_ERCC_SIRV	chr5	104113449	104079113	-	11	2473	14849	38606	ENSMUSG00000029309.7	ENSMUST00000031249.7	Sparcl1	Sparcl1-201	Known	Known	None	0.30000001192092896	None	None	None	None
m54284U_191109_043049/70256460/ccs	PacBio_Cortex_Rep2	mm10_ERCC_SIRV	chr15	96642381	96576275	-	16	2240	44167	113868	ENSMUSG00000023169.15	ENSMUST00000088454.12	Slc38a1	Slc38a1-202	Known	Known	None	0.6000000238418579	None	None	None	None
m54284U_191212_053548/30149301/ccs	PacBio_Hippocampus_Rep1	mm10_ERCC_SIRV	chr3	136670699	136935777	+	14	2263	9783	25504	ENSMUSG00000028161.17	ENSMUST00000056758.8	Ppp3ca	Ppp3ca-201	Known	Known	None	0.8500000238418579	None	None	None	None
m54284U_191109_043049/103483756/ccs	PacBio_Cortex_Rep2	mm10_ERCC_SIRV	chr1	135167580	135160238	-	2	2164	2234	5442	ENSMUSG00000026424.8	ENSMUST00000027682.8	Gpr37l1	Gpr37l1-201	Known	Known	None	0.30000001192092896	None	None	None	None
m54284U_191107_221739/11665958/ccs	PacBio_Cortex_Rep1	mm10_ERCC_SIRV	chr6	120438985	120442247	+	1	3260	18580	359893	ENSMUSG00000030180.15	ENCODEMT000359893	Kdm5a	ENCODEMT000359893	Known	Genomic	None	0.20000000298023224	None	None	None	None
m54284U_191107_221739/130090939/ccs	PacBio_Cortex_Rep1	mm10_ERCC_SIRV	chr14	18271256	18280437	+	4	912	40438	104585	ENSMUSG00000021772.15	ENSMUST00000132374.8	Nkiras1	Nkiras1-202	Known	Known	None	0.3499999940395355	None	None	None	None
m54284U_191213_120042/152176333/ccs	PacBio_Hippocampus_Rep2	mm10_ERCC_SIRV	chr17	64331856	64282886	-	10	2799	47968	125345	ENSMUSG00000024083.16	ENSMUST00000172818.7	Pja2	Pja2-204	Known	Known	None	0.75	None	None	None	None
m54284U_191213_120042/68223997/ccs	PacBio_Hippocampus_Rep2	mm10_ERCC_SIRV	chr2	29788279	29796987	+	7	1215	4121	10430	ENSMUSG00000026798.10	ENSMUST00000028137.9	Coq4	Coq4-201	Known	Known	None	0.15000000596046448	None	None	None	None
m54284U_191107_221739/19597367/ccs	PacBio_Cortex_Rep1	mm10_ERCC_SIRV	chr6	120438985	120442246	+	1	3259	18580	359893	ENSMUSG00000030180.15	ENCODEMT000359893	Kdm5a	ENCODEMT000359893	Known	Genomic	None	0.20000000298023224	None	None	None	None
m54284U_191109_043049/150866484/ccs	PacBio_Cortex_Rep2	mm10_ERCC_SIRV	chr7	80115326	80094850	-	11	1675	22221	57581	ENSMUSG00000030541.16	ENSMUST00000107384.9	Idh2	Idh2-201	Known	Known	None	0.25	None	None	None	None
m54284U_191107_221739/6948203/ccs	PacBio_Cortex_Rep1	mm10_ERCC_SIRV	chr2	29788280	29797006	+	7	1229	4121	359895	ENSMUSG00000026798.10	ENCODEMT000359895	Coq4	ENCODEMT000359895	Known	NNC	None	0.15000000596046448	None	None	None	None
m54284U_191212_053548/131072493/ccs	PacBio_Hippocampus_Rep1	mm10_ERCC_SIRV	chr5	104113610	104079113	-	11	2634	14849	38606	ENSMUSG00000029309.7	ENSMUST00000031249.7	Sparcl1	Sparcl1-201	Known	Known	None	0.30000001192092896	None	None	None	None
m54284U_191212_053548/23659182/ccs	PacBio_Hippocampus_Rep1	mm10_ERCC_SIRV	chr14	18271256	18283934	+	4	4415	40438	104585	ENSMUSG00000021772.15	ENSMUST00000132374.8	Nkiras1	Nkiras1-202	Known	Known	None	0.4000000059604645	None	None	None	None
m54284U_191109_043049/49677837/ccs	PacBio_Cortex_Rep2	mm10_ERCC_SIRV	chr9	59656562	59679369	+	11	2232	27956	73206	ENSMUSG00000032294.17	ENSMUST00000163694.3	Pkm	Pkm-202	Known	Known	None	0.05000000074505806	None	None	None	None
m54284U_191109_043049/81199867/ccs	PacBio_Cortex_Rep2	mm10_ERCC_SIRV	chr11	69088548	69092379	+	5	2142	33354	87521	ENSMUSG00000020894.16	ENSMUST00000021273.12	Vamp2	Vamp2-201	Known	Known	None	0.4000000059604645	None	None	None	None
m54284U_191213_120042/147719547/ccs	PacBio_Hippocampus_Rep2	mm10_ERCC_SIRV	chr6	120439010	120442245	+	1	3233	18580	359893	ENSMUSG00000030180.15	ENCODEMT000359893	Kdm5a	ENCODEMT000359893	Known	Genomic	None	0.20000000298023224	None	None	None	None
m54284U_191109_043049/75759938/ccs	PacBio_Cortex_Rep2	mm10_ERCC_SIRV	chr15	96642912	96576275	-	16	2408	44167	113869	ENSMUSG00000023169.15	ENSMUST00000088452.10	Slc38a1	Slc38a1-201	Known	Known	None	0.6000000238418579	None	None	None	None
m54284U_191212_053548/45614592/ccs	PacBio_Hippocampus_Rep1	mm10_ERCC_SIRV	chr3	136670699	136935777	+	14	2263	9783	25504	ENSMUSG00000028161.17	ENSMUST00000056758.8	Ppp3ca	Ppp3ca-201	Known	Known	None	0.8500000238418579	None	None	None	None
m54284U_191213_120042/145949744/ccs	PacBio_Hippocampus_Rep2	mm10_ERCC_SIRV	chr14	18271256	18283933	+	4	4408	40438	104585	ENSMUSG00000021772.15	ENSMUST00000132374.8	Nkiras1	Nkiras1-202	Known	Known	None	0.3499999940395355	None	None	None	None
m54284U_191213_120042/152241909/ccs	PacBio_Hippocampus_Rep2	mm10_ERCC_SIRV	chr17	64331882	64282886	-	9	2639	47968	125348	ENSMUSG00000024083.16	ENSMUST00000172733.1	Pja2	Pja2-203	Known	Known	None	0.75	None	None	None	None
m54284U_191212_053548/35324000/ccs	PacBio_Hippocampus_Rep1	mm10_ERCC_SIRV	chr6	120439220	120442248	+	1	3026	18580	359893	ENSMUSG00000030180.15	ENCODEMT000359893	Kdm5a	ENCODEMT000359893	Known	Genomic	None	0.20000000298023224	None	None	None	None
m54284U_191107_221739/23661114/ccs	PacBio_Cortex_Rep1	mm10_ERCC_SIRV	chr2	29788280	29797006	+	7	1233	4121	10430	ENSMUSG00000026798.10	ENSMUST00000028137.9	Coq4	Coq4-201	Known	Known	None	0.15000000596046448	None	None	None	None
m54284U_191109_043049/63636189/ccs	PacBio_Cortex_Rep2	mm10_ERCC_SIRV	chr9	59656562	59679365	+	11	2228	27956	73206	ENSMUSG00000032294.17	ENSMUST00000163694.3	Pkm	Pkm-202	Known	Known	None	0.15000000596046448	None	None	None	None
m54284U_191109_043049/113445498/ccs	PacBio_Cortex_Rep2	mm10_ERCC_SIRV	chr1	135167546	135160238	-	2	2130	2234	5442	ENSMUSG00000026424.8	ENSMUST00000027682.8	Gpr37l1	Gpr37l1-201	Known	Known	None	0.30000001192092896	None	None	None	None
m54284U_191212_053548/131072694/ccs	PacBio_Hippocampus_Rep1	mm10_ERCC_SIRV	chr5	104113750	104079113	-	11	2774	14849	38606	ENSMUSG00000029309.7	ENSMUST00000031249.7	Sparcl1	Sparcl1-201	Known	Known	None	0.30000001192092896	None	None	None	None
m54284U_191213_120042/19661058/ccs	PacBio_Hippocampus_Rep2	mm10_ERCC_SIRV	chr6	120439337	120443000	+	1	3661	18580	359893	ENSMUSG00000030180.15	ENCODEMT000359893	Kdm5a	ENCODEMT000359893	Known	Genomic	None	0.8999999761581421	None	None	None	None
m54284U_191107_221739/136776356/ccs	PacBio_Cortex_Rep1	mm10_ERCC_SIRV	chr14	18271257	18280437	+	4	911	40438	104585	ENSMUSG00000021772.15	ENSMUST00000132374.8	Nkiras1	Nkiras1-202	Known	Known	None	0.3499999940395355	None	None	None	None
m54284U_191109_043049/82709053/ccs	PacBio_Cortex_Rep2	mm10_ERCC_SIRV	chr11	69088548	69092380	+	5	2143	33354	87521	ENSMUSG00000020894.16	ENSMUST00000021273.12	Vamp2	Vamp2-201	Known	Known	None	0.3499999940395355	None	None	None	None
m54284U_191109_043049/76809395/ccs	PacBio_Cortex_Rep2	mm10_ERCC_SIRV	chr15	96642112	96576275	-	16	3045	44167	113870	ENSMUSG00000023169.15	ENSMUST00000100262.3	Slc38a1	Slc38a1-203	Known	Known	None	0.6000000238418579	None	None	None	None
m54284U_191109_043049/151193535/ccs	PacBio_Cortex_Rep2	mm10_ERCC_SIRV	chr7	80115299	80094850	-	11	1648	22221	57581	ENSMUSG00000030541.16	ENSMUST00000107384.9	Idh2	Idh2-201	Known	Known	None	0.25	None	None	None	None
m54284U_191109_043049/4261816/ccs	PacBio_Cortex_Rep2	mm10_ERCC_SIRV	chr6	120439355	120441759	+	1	2402	18580	359893	ENSMUSG00000030180.15	ENCODEMT000359893	Kdm5a	ENCODEMT000359893	Known	Genomic	None	0.15000000596046448	None	None	None	None
m54284U_191107_221739/48367509/ccs	PacBio_Cortex_Rep1	mm10_ERCC_SIRV	chr2	29788280	29797012	+	7	1239	4121	10430	ENSMUSG00000026798.10	ENSMUST00000028137.9	Coq4	Coq4-201	Known	Known	None	0.10000000149011612	None	None	None	None
m54284U_191109_043049/132711512/ccs	PacBio_Cortex_Rep2	mm10_ERCC_SIRV	chr14	18271257	18280442	+	4	916	40438	104585	ENSMUSG00000021772.15	ENSMUST00000132374.8	Nkiras1	Nkiras1-202	Known	Known	None	0.25	None	None	None	None
m54284U_191213_120042/152242141/ccs	PacBio_Hippocampus_Rep2	mm10_ERCC_SIRV	chr17	64331862	64282886	-	9	2619	47968	125348	ENSMUSG00000024083.16	ENSMUST00000172733.1	Pja2	Pja2-203	Known	Known	None	0.75	None	None	None	None
m54284U_191109_043049/71239048/ccs	PacBio_Cortex_Rep2	mm10_ERCC_SIRV	chr9	59656562	59679371	+	11	2234	27956	73206	ENSMUSG00000032294.17	ENSMUST00000163694.3	Pkm	Pkm-202	Known	Known	None	0.0	None	None	None	None
m54284U_191212_053548/46926545/ccs	PacBio_Hippocampus_Rep1	mm10_ERCC_SIRV	chr3	136670699	136935779	+	13	2235	9783	25503	ENSMUSG00000028161.17	ENSMUST00000070198.13	Ppp3ca	Ppp3ca-202	Known	Known	None	0.949999988079071	None	None	None	None
m54284U_191212_053548/131072713/ccs	PacBio_Hippocampus_Rep1	mm10_ERCC_SIRV	chr5	104113710	104079113	-	11	2734	14849	38606	ENSMUSG00000029309.7	ENSMUST00000031249.7	Sparcl1	Sparcl1-201	Known	Known	None	0.30000001192092896	None	None	None	None
m54284U_191212_053548/137561296/ccs	PacBio_Hippocampus_Rep1	mm10_ERCC_SIRV	chr14	18271257	18280459	+	4	933	40438	104585	ENSMUSG00000021772.15	ENSMUST00000132374.8	Nkiras1	Nkiras1-202	Known	Known	None	0.25	None	None	None	None
m54284U_191107_221739/53937588/ccs	PacBio_Cortex_Rep1	mm10_ERCC_SIRV	chr6	120439515	120441412	+	1	1895	18580	359893	ENSMUSG00000030180.15	ENCODEMT000359893	Kdm5a	ENCODEMT000359893	Known	Genomic	None	0.550000011920929	None	None	None	None
m54284U_191107_221739/63833369/ccs	PacBio_Cortex_Rep1	mm10_ERCC_SIRV	chr2	29788280	29797533	+	7	1760	4121	10430	ENSMUSG00000026798.10	ENSMUST00000028137.9	Coq4	Coq4-201	Known	Known	None	0.4000000059604645	None	None	None	None
m54284U_191109_043049/30343595/ccs	PacBio_Cortex_Rep2	mm10_ERCC_SIRV	chr6	120439515	120442245	+	1	2728	18580	359893	ENSMUSG00000030180.15	ENCODEMT000359893	Kdm5a	ENCODEMT000359893	Known	Genomic	None	0.20000000298023224	None	None	None	None
m54284U_191212_053548/57147619/ccs	PacBio_Hippocampus_Rep1	mm10_ERCC_SIRV	chr14	18271258	18280438	+	4	911	40438	104585	ENSMUSG00000021772.15	ENSMUST00000132374.8	Nkiras1	Nkiras1-202	Known	Known	None	0.30000001192092896	None	None	None	None
m54284U_191109_043049/71369032/ccs	PacBio_Cortex_Rep2	mm10_ERCC_SIRV	chr9	59656562	59679369	+	11	2232	27956	73206	ENSMUSG00000032294.17	ENSMUST00000163694.3	Pkm	Pkm-202	Known	Known	None	0.05000000074505806	None	None	None	None
m54284U_191109_043049/86902217/ccs	PacBio_Cortex_Rep2	mm10_ERCC_SIRV	chr11	69088548	69092379	+	5	2142	33354	87521	ENSMUSG00000020894.16	ENSMUST00000021273.12	Vamp2	Vamp2-201	Known	Known	None	0.4000000059604645	None	None	None	None
m54284U_191109_043049/114361231/ccs	PacBio_Cortex_Rep2	mm10_ERCC_SIRV	chr1	135167483	135160238	-	2	2067	2234	5442	ENSMUSG00000026424.8	ENSMUST00000027682.8	Gpr37l1	Gpr37l1-201	Known	Known	None	0.30000001192092896	None	None	None	None
m54284U_191109_043049/77857591/ccs	PacBio_Cortex_Rep2	mm10_ERCC_SIRV	chr15	96642945	96576275	-	16	2441	44167	113869	ENSMUSG00000023169.15	ENSMUST00000088452.10	Slc38a1	Slc38a1-201	Known	Known	None	0.6000000238418579	None	None	None	None
m54284U_191213_120042/152242812/ccs	PacBio_Hippocampus_Rep2	mm10_ERCC_SIRV	chr17	64331882	64282886	-	9	2639	47968	125348	ENSMUSG00000024083.16	ENSMUST00000172733.1	Pja2	Pja2-203	Known	Known	None	0.75	None	None	None	None
m54284U_191212_053548/131072913/ccs	PacBio_Hippocampus_Rep1	mm10_ERCC_SIRV	chr5	104113711	104079113	-	11	2735	14849	38606	ENSMUSG00000029309.7	ENSMUST00000031249.7	Sparcl1	Sparcl1-201	Known	Known	None	0.30000001192092896	None	None	None	None
m54284U_191109_043049/86835905/ccs	PacBio_Cortex_Rep2	mm10_ERCC_SIRV	chr6	120439515	120441763	+	1	2246	18580	359893	ENSMUSG00000030180.15	ENCODEMT000359893	Kdm5a	ENCODEMT000359893	Known	Genomic	None	0.15000000596046448	None	None	None	None
m54284U_191213_120042/145622954/ccs	PacBio_Hippocampus_Rep2	mm10_ERCC_SIRV	chr14	18271258	18280457	+	4	930	40438	104585	ENSMUSG00000021772.15	ENSMUST00000132374.8	Nkiras1	Nkiras1-202	Known	Known	None	0.20000000298023224	None	None	None	None
m54284U_191107_221739/70321091/ccs	PacBio_Cortex_Rep1	mm10_ERCC_SIRV	chr2	29788280	29797533	+	7	1760	4121	10430	ENSMUSG00000026798.10	ENSMUST00000028137.9	Coq4	Coq4-201	Known	Known	None	0.4000000059604645	None	None	None	None
m54284U_191109_043049/76023272/ccs	PacBio_Cortex_Rep2	mm10_ERCC_SIRV	chr9	59656562	59679369	+	11	2232	27956	73206	ENSMUSG00000032294.17	ENSMUST00000163694.3	Pkm	Pkm-202	Known	Known	None	0.05000000074505806	None	None	None	None
m54284U_191109_043049/153683137/ccs	PacBio_Cortex_Rep2	mm10_ERCC_SIRV	chr7	80115310	80094850	-	11	1659	22221	57581	ENSMUSG00000030541.16	ENSMUST00000107384.9	Idh2	Idh2-201	Known	Known	None	0.25	None	None	None	None
m54284U_191212_053548/50528525/ccs	PacBio_Hippocampus_Rep1	mm10_ERCC_SIRV	chr3	136670699	136935777	+	14	2263	9783	25504	ENSMUSG00000028161.17	ENSMUST00000056758.8	Ppp3ca	Ppp3ca-201	Known	Known	None	0.8500000238418579	None	None	None	None
m54284U_191212_053548/18940775/ccs	PacBio_Hippocampus_Rep1	mm10_ERCC_SIRV	chr6	120439515	120441759	+	1	2242	18580	359893	ENSMUSG00000030180.15	ENCODEMT000359893	Kdm5a	ENCODEMT000359893	Known	Genomic	None	0.15000000596046448	None	None	None	None
m54284U_191107_221739/75104405/ccs	PacBio_Cortex_Rep1	mm10_ERCC_SIRV	chr2	29788280	29796987	+	7	1214	4121	10430	ENSMUSG00000026798.10	ENSMUST00000028137.9	Coq4	Coq4-201	Known	Known	None	0.15000000596046448	None	None	None	None
m54284U_191213_120042/68354988/ccs	PacBio_Hippocampus_Rep2	mm10_ERCC_SIRV	chr14	18271259	18280437	+	4	909	40438	104585	ENSMUSG00000021772.15	ENSMUST00000132374.8	Nkiras1	Nkiras1-202	Known	Known	None	0.3499999940395355	None	None	None	None
m54284U_191213_120042/96141534/ccs	PacBio_Hippocampus_Rep2	mm10_ERCC_SIRV	chr6	120439515	120441754	+	1	2237	18580	359893	ENSMUSG00000030180.15	ENCODEMT000359893	Kdm5a	ENCODEMT000359893	Known	Genomic	None	0.20000000298023224	None	None	None	None
m54284U_191109_043049/88801808/ccs	PacBio_Cortex_Rep2	mm10_ERCC_SIRV	chr11	69088548	69092378	+	5	2141	33354	87521	ENSMUSG00000020894.16	ENSMUST00000021273.12	Vamp2	Vamp2-201	Known	Known	None	0.4000000059604645	None	None	None	None
m54284U_191109_043049/77793613/ccs	PacBio_Cortex_Rep2	mm10_ERCC_SIRV	chr9	59656562	59679369	+	11	2232	27956	73206	ENSMUSG00000032294.17	ENSMUST00000163694.3	Pkm	Pkm-202	Known	Known	None	0.05000000074505806	None	None	None	None
m54284U_191109_043049/79234189/ccs	PacBio_Cortex_Rep2	mm10_ERCC_SIRV	chr15	96642359	96576275	-	16	2218	44167	113868	ENSMUSG00000023169.15	ENSMUST00000088454.12	Slc38a1	Slc38a1-202	Known	Known	None	0.6000000238418579	None	None	None	None
m54284U_191212_053548/131137902/ccs	PacBio_Hippocampus_Rep1	mm10_ERCC_SIRV	chr5	104113699	104079113	-	11	2723	14849	38606	ENSMUSG00000029309.7	ENSMUST00000031249.7	Sparcl1	Sparcl1-201	Known	Known	None	0.30000001192092896	None	None	None	None
m54284U_191213_120042/116721945/ccs	PacBio_Hippocampus_Rep2	mm10_ERCC_SIRV	chr6	120439515	120442245	+	1	2728	18580	359893	ENSMUSG00000030180.15	ENCODEMT000359893	Kdm5a	ENCODEMT000359893	Known	Genomic	None	0.20000000298023224	None	None	None	None
m54284U_191107_221739/14812606/ccs	PacBio_Cortex_Rep1	mm10_ERCC_SIRV	chr14	18271262	18283996	+	4	4465	40438	104585	ENSMUSG00000021772.15	ENSMUST00000132374.8	Nkiras1	Nkiras1-202	Known	Known	None	0.5	None	None	None	None
m54284U_191109_043049/119210788/ccs	PacBio_Cortex_Rep2	mm10_ERCC_SIRV	chr1	135167546	135160238	-	2	2130	2234	5442	ENSMUSG00000026424.8	ENSMUST00000027682.8	Gpr37l1	Gpr37l1-201	Known	Known	None	0.30000001192092896	None	None	None	None
m54284U_191107_221739/77924945/ccs	PacBio_Cortex_Rep1	mm10_ERCC_SIRV	chr2	29788280	29793602	+	4	3453	4121	359829	ENSMUSG00000026798.10	ENCODEMT000359829	Coq4	ENCODEMT000359829	Known	ISM	Prefix	0.550000011920929	None	None	None	None
m54284U_191213_120042/135923744/ccs	PacBio_Hippocampus_Rep2	mm10_ERCC_SIRV	chr6	120439515	120442253	+	1	2736	18580	359893	ENSMUSG00000030180.15	ENCODEMT000359893	Kdm5a	ENCODEMT000359893	Known	Genomic	None	0.25	None	None	None	None
m54284U_191109_043049/82445437/ccs	PacBio_Cortex_Rep2	mm10_ERCC_SIRV	chr9	59656562	59679367	+	11	2230	27956	73206	ENSMUSG00000032294.17	ENSMUST00000163694.3	Pkm	Pkm-202	Known	Known	None	0.05000000074505806	None	None	None	None
m54284U_191213_120042/152569023/ccs	PacBio_Hippocampus_Rep2	mm10_ERCC_SIRV	chr17	64331881	64282886	-	10	2824	47968	125345	ENSMUSG00000024083.16	ENSMUST00000172818.7	Pja2	Pja2-204	Known	Known	None	0.75	None	None	None	None
m54284U_191107_221739/122815420/ccs	PacBio_Cortex_Rep1	mm10_ERCC_SIRV	chr2	29788280	29796987	+	7	1214	4121	10430	ENSMUSG00000026798.10	ENSMUST00000028137.9	Coq4	Coq4-201	Known	Known	None	0.15000000596046448	None	None	None	None
m54284U_191109_043049/133628813/ccs	PacBio_Cortex_Rep2	mm10_ERCC_SIRV	chr14	18271262	18280449	+	4	918	40438	104585	ENSMUSG00000021772.15	ENSMUST00000132374.8	Nkiras1	Nkiras1-202	Known	Known	None	0.20000000298023224	None	None	None	None
m54284U_191109_043049/89197320/ccs	PacBio_Cortex_Rep2	mm10_ERCC_SIRV	chr11	69088548	69092379	+	5	2142	33354	87521	ENSMUSG00000020894.16	ENSMUST00000021273.12	Vamp2	Vamp2-201	Known	Known	None	0.4000000059604645	None	None	None	None
m54284U_191212_053548/45286746/ccs	PacBio_Hippocampus_Rep1	mm10_ERCC_SIRV	chr6	120439516	120442247	+	1	2729	18580	359893	ENSMUSG00000030180.15	ENCODEMT000359893	Kdm5a	ENCODEMT000359893	Known	Genomic	None	0.20000000298023224	None	None	None	None
m54284U_191212_053548/51316369/ccs	PacBio_Hippocampus_Rep1	mm10_ERCC_SIRV	chr3	136670699	136935779	+	13	2235	9783	25503	ENSMUSG00000028161.17	ENSMUST00000070198.13	Ppp3ca	Ppp3ca-202	Known	Known	None	0.949999988079071	None	None	None	None
m54284U_191109_043049/88737431/ccs	PacBio_Cortex_Rep2	mm10_ERCC_SIRV	chr15	96641947	96576275	-	16	2880	44167	113870	ENSMUSG00000023169.15	ENSMUST00000100262.3	Slc38a1	Slc38a1-203	Known	Known	None	0.6000000238418579	None	None	None	None
m54284U_191109_043049/153750142/ccs	PacBio_Cortex_Rep2	mm10_ERCC_SIRV	chr7	80115341	80094850	-	11	1690	22221	57581	ENSMUSG00000030541.16	ENSMUST00000107384.9	Idh2	Idh2-201	Known	Known	None	0.25	None	None	None	None
m54284U_191212_053548/131137974/ccs	PacBio_Hippocampus_Rep1	mm10_ERCC_SIRV	chr5	104113434	104079113	-	11	2458	14849	38606	ENSMUSG00000029309.7	ENSMUST00000031249.7	Sparcl1	Sparcl1-201	Known	Known	None	0.30000001192092896	None	None	None	None
m54284U_191109_043049/96863228/ccs	PacBio_Cortex_Rep2	mm10_ERCC_SIRV	chr9	59656562	59679369	+	11	2232	27956	73206	ENSMUSG00000032294.17	ENSMUST00000163694.3	Pkm	Pkm-202	Known	Known	None	0.05000000074505806	None	None	None	None
m54284U_191213_120042/149161429/ccs	PacBio_Hippocampus_Rep2	mm10_ERCC_SIRV	chr6	120439516	120442246	+	1	2728	18580	359893	ENSMUSG00000030180.15	ENCODEMT000359893	Kdm5a	ENCODEMT000359893	Known	Genomic	None	0.20000000298023224	None	None	None	None
m54284U_191107_221739/152963432/ccs	PacBio_Cortex_Rep1	mm10_ERCC_SIRV	chr2	29788280	29796983	+	7	1210	4121	10430	ENSMUSG00000026798.10	ENSMUST00000028137.9	Coq4	Coq4-201	Known	Known	None	0.10000000149011612	None	None	None	None
m54284U_191107_221739/59834779/ccs	PacBio_Cortex_Rep1	mm10_ERCC_SIRV	chr14	18271263	18280443	+	4	898	40438	104585	ENSMUSG00000021772.15	ENSMUST00000132374.8	Nkiras1	Nkiras1-202	Known	Known	None	0.20000000298023224	None	None	None	None
m54284U_191107_221739/177668278/ccs	PacBio_Cortex_Rep1	mm10_ERCC_SIRV	chr2	29788280	29797524	+	7	1745	4121	359896	ENSMUSG00000026798.10	ENCODEMT000359896	Coq4	ENCODEMT000359896	Known	NNC	None	0.5	None	None	None	None
m54284U_191212_053548/119800567/ccs	PacBio_Hippocampus_Rep1	mm10_ERCC_SIRV	chr6	120439517	120442247	+	1	2728	18580	359893	ENSMUSG00000030180.15	ENCODEMT000359893	Kdm5a	ENCODEMT000359893	Known	Genomic	None	0.20000000298023224	None	None	None	None
m54284U_191109_043049/97715236/ccs	PacBio_Cortex_Rep2	mm10_ERCC_SIRV	chr9	59656562	59679365	+	11	2228	27956	73206	ENSMUSG00000032294.17	ENSMUST00000163694.3	Pkm	Pkm-202	Known	Known	None	0.15000000596046448	None	None	None	None
m54284U_191109_043049/123143212/ccs	PacBio_Cortex_Rep2	mm10_ERCC_SIRV	chr1	135167547	135160238	-	2	2131	2234	5442	ENSMUSG00000026424.8	ENSMUST00000027682.8	Gpr37l1	Gpr37l1-201	Known	Known	None	0.30000001192092896	None	None	None	None
m54284U_191109_043049/99683076/ccs	PacBio_Cortex_Rep2	mm10_ERCC_SIRV	chr14	18271261	18283934	+	5	4692	40438	359877	ENSMUSG00000021772.15	ENCODEMT000359877	Nkiras1	ENCODEMT000359877	Known	NIC	None	0.4000000059604645	None	None	None	None
m54284U_191109_043049/90046582/ccs	PacBio_Cortex_Rep2	mm10_ERCC_SIRV	chr11	69088548	69092379	+	5	2156	33354	87521	ENSMUSG00000020894.16	ENSMUST00000021273.12	Vamp2	Vamp2-201	Known	Known	None	0.4000000059604645	None	None	None	None
m54284U_191212_053548/122946902/ccs	PacBio_Hippocampus_Rep1	mm10_ERCC_SIRV	chr6	120439602	120442119	+	1	2507	18580	359893	ENSMUSG00000030180.15	ENCODEMT000359893	Kdm5a	ENCODEMT000359893	Known	Genomic	None	0.44999998807907104	None	None	None	None
m54284U_191107_221739/178784840/ccs	PacBio_Cortex_Rep1	mm10_ERCC_SIRV	chr2	29788280	29796983	+	7	1210	4121	10430	ENSMUSG00000026798.10	ENSMUST00000028137.9	Coq4	Coq4-201	Known	Known	None	0.10000000149011612	None	None	None	None
m54284U_191109_043049/89982140/ccs	PacBio_Cortex_Rep2	mm10_ERCC_SIRV	chr15	96642912	96576275	-	16	2408	44167	113869	ENSMUSG00000023169.15	ENSMUST00000088452.10	Slc38a1	Slc38a1-201	Known	Known	None	0.6000000238418579	None	None	None	None
m54284U_191109_043049/103351925/ccs	PacBio_Cortex_Rep2	mm10_ERCC_SIRV	chr9	59656562	59679365	+	11	2228	27956	73206	ENSMUSG00000032294.17	ENSMUST00000163694.3	Pkm	Pkm-202	Known	Known	None	0.15000000596046448	None	None	None	None
m54284U_191213_120042/152701101/ccs	PacBio_Hippocampus_Rep2	mm10_ERCC_SIRV	chr17	64331876	64282886	-	9	2633	47968	125348	ENSMUSG00000024083.16	ENSMUST00000172733.1	Pja2	Pja2-203	Known	Known	None	0.75	None	None	None	None
m54284U_191212_053548/131139968/ccs	PacBio_Hippocampus_Rep1	mm10_ERCC_SIRV	chr5	104113700	104079113	-	11	2724	14849	38606	ENSMUSG00000029309.7	ENSMUST00000031249.7	Sparcl1	Sparcl1-201	Known	Known	None	0.30000001192092896	None	None	None	None
m54284U_191212_053548/52889100/ccs	PacBio_Hippocampus_Rep1	mm10_ERCC_SIRV	chr3	136670699	136935364	+	13	1820	9783	25503	ENSMUSG00000028161.17	ENSMUST00000070198.13	Ppp3ca	Ppp3ca-202	Known	Known	None	0.8500000238418579	None	None	None	None
m54284U_191107_221739/68137/ccs	PacBio_Cortex_Rep1	mm10_ERCC_SIRV	chr14	18271264	18281722	+	4	2189	40438	104585	ENSMUSG00000021772.15	ENSMUST00000132374.8	Nkiras1	Nkiras1-202	Known	Known	None	0.30000001192092896	None	None	None	None
m54284U_191212_053548/15861990/ccs	PacBio_Hippocampus_Rep1	mm10_ERCC_SIRV	chr6	120439621	120441414	+	1	1791	18580	359893	ENSMUSG00000030180.15	ENCODEMT000359893	Kdm5a	ENCODEMT000359893	Known	Genomic	None	0.550000011920929	None	None	None	None
m54284U_191109_043049/4916656/ccs	PacBio_Cortex_Rep2	mm10_ERCC_SIRV	chr2	29788280	29796987	+	7	1214	4121	10430	ENSMUSG00000026798.10	ENSMUST00000028137.9	Coq4	Coq4-201	Known	Known	None	0.15000000596046448	None	None	None	None
m54284U_191109_043049/155976671/ccs	PacBio_Cortex_Rep2	mm10_ERCC_SIRV	chr7	80115299	80094850	-	11	1648	22221	57581	ENSMUSG00000030541.16	ENSMUST00000107384.9	Idh2	Idh2-201	Known	Known	None	0.25	None	None	None	None
m54284U_191109_043049/27263632/ccs	PacBio_Cortex_Rep2	mm10_ERCC_SIRV	chr6	120439750	120441999	+	1	2247	18580	359893	ENSMUSG00000030180.15	ENCODEMT000359893	Kdm5a	ENCODEMT000359893	Known	Genomic	None	0.550000011920929	None	None	None	None
m54284U_191109_043049/103941382/ccs	PacBio_Cortex_Rep2	mm10_ERCC_SIRV	chr9	59656562	59679369	+	11	2232	27956	73206	ENSMUSG00000032294.17	ENSMUST00000163694.3	Pkm	Pkm-202	Known	Known	None	0.05000000074505806	None	None	None	None
m54284U_191109_043049/29493018/ccs	PacBio_Cortex_Rep2	mm10_ERCC_SIRV	chr2	29788280	29797536	+	7	1763	4121	10430	ENSMUSG00000026798.10	ENSMUST00000028137.9	Coq4	Coq4-201	Known	Known	None	0.25	None	None	None	None
m54284U_191107_221739/38207603/ccs	PacBio_Cortex_Rep1	mm10_ERCC_SIRV	chr14	18271264	18280448	+	5	1257	40438	359897	ENSMUSG00000021772.15	ENCODEMT000359897	Nkiras1	ENCODEMT000359897	Known	NIC	None	0.20000000298023224	None	None	None	None
m54284U_191109_043049/91555356/ccs	PacBio_Cortex_Rep2	mm10_ERCC_SIRV	chr15	96642912	96576275	-	16	2408	44167	113869	ENSMUSG00000023169.15	ENSMUST00000088452.10	Slc38a1	Slc38a1-201	Known	Known	None	0.6000000238418579	None	None	None	None
m54284U_191109_043049/90703044/ccs	PacBio_Cortex_Rep2	mm10_ERCC_SIRV	chr11	69088548	69092383	+	5	2146	33354	87521	ENSMUSG00000020894.16	ENSMUST00000021273.12	Vamp2	Vamp2-201	Known	Known	None	0.30000001192092896	None	None	None	None
m54284U_191109_043049/136577474/ccs	PacBio_Cortex_Rep2	mm10_ERCC_SIRV	chr1	135167531	135160238	-	2	2115	2234	5442	ENSMUSG00000026424.8	ENSMUST00000027682.8	Gpr37l1	Gpr37l1-201	Known	Known	None	0.30000001192092896	None	None	None	None
m54284U_191212_053548/131140377/ccs	PacBio_Hippocampus_Rep1	mm10_ERCC_SIRV	chr5	104113699	104079113	-	11	2717	14849	38606	ENSMUSG00000029309.7	ENSMUST00000031249.7	Sparcl1	Sparcl1-201	Known	Known	None	0.30000001192092896	None	None	None	None
m54284U_191109_043049/36571557/ccs	PacBio_Cortex_Rep2	mm10_ERCC_SIRV	chr2	29788280	29793600	+	4	3451	4121	359829	ENSMUSG00000026798.10	ENCODEMT000359829	Coq4	ENCODEMT000359829	Known	ISM	Prefix	0.6000000238418579	None	None	None	None
m54284U_191109_043049/105972477/ccs	PacBio_Cortex_Rep2	mm10_ERCC_SIRV	chr9	59656562	59679365	+	11	2228	27956	73206	ENSMUSG00000032294.17	ENSMUST00000163694.3	Pkm	Pkm-202	Known	Known	None	0.15000000596046448	None	None	None	None
m54284U_191107_221739/45089682/ccs	PacBio_Cortex_Rep1	mm10_ERCC_SIRV	chr6	120440483	120439912	-	1	572	74241	359898	ENCODEMG000074241	ENCODEMT000359898	ENCODEMG000074241	ENCODEMT000359898	Antisense	Antisense	None	0.699999988079071	None	None	None	None
m54284U_191212_053548/53544802/ccs	PacBio_Hippocampus_Rep1	mm10_ERCC_SIRV	chr3	136670699	136935779	+	13	2235	9783	25503	ENSMUSG00000028161.17	ENSMUST00000070198.13	Ppp3ca	Ppp3ca-202	Known	Known	None	0.949999988079071	None	None	None	None
m54284U_191107_221739/78577852/ccs	PacBio_Cortex_Rep1	mm10_ERCC_SIRV	chr14	18271264	18280448	+	4	915	40438	104585	ENSMUSG00000021772.15	ENSMUST00000132374.8	Nkiras1	Nkiras1-202	Known	Known	None	0.20000000298023224	None	None	None	None
m54284U_191213_120042/152897184/ccs	PacBio_Hippocampus_Rep2	mm10_ERCC_SIRV	chr17	64331926	64282886	-	9	2683	47968	125348	ENSMUSG00000024083.16	ENSMUST00000172733.1	Pja2	Pja2-203	Known	Known	None	0.75	None	None	None	None
m54284U_191109_043049/157157790/ccs	PacBio_Cortex_Rep2	mm10_ERCC_SIRV	chr7	80115389	80094850	-	11	1738	22221	57581	ENSMUSG00000030541.16	ENSMUST00000107384.9	Idh2	Idh2-201	Known	Known	None	0.25	None	None	None	None
m54284U_191109_043049/58395252/ccs	PacBio_Cortex_Rep2	mm10_ERCC_SIRV	chr2	29788280	29797533	+	7	1760	4121	10430	ENSMUSG00000026798.10	ENSMUST00000028137.9	Coq4	Coq4-201	Known	Known	None	0.4000000059604645	None	None	None	None
m54284U_191109_043049/95683718/ccs	PacBio_Cortex_Rep2	mm10_ERCC_SIRV	chr15	96641365	96576275	-	16	2298	44167	113870	ENSMUSG00000023169.15	ENSMUST00000100262.3	Slc38a1	Slc38a1-203	Known	Known	None	0.6000000238418579	None	None	None	None
m54284U_191109_043049/108005948/ccs	PacBio_Cortex_Rep2	mm10_ERCC_SIRV	chr9	59656562	59679369	+	11	2232	27956	73206	ENSMUSG00000032294.17	ENSMUST00000163694.3	Pkm	Pkm-202	Known	Known	None	0.05000000074505806	None	None	None	None
m54284U_191109_043049/92605147/ccs	PacBio_Cortex_Rep2	mm10_ERCC_SIRV	chr11	69088548	69092383	+	5	2146	33354	87521	ENSMUSG00000020894.16	ENSMUST00000021273.12	Vamp2	Vamp2-201	Known	Known	None	0.30000001192092896	None	None	None	None
m54284U_191212_053548/131203950/ccs	PacBio_Hippocampus_Rep1	mm10_ERCC_SIRV	chr5	104113598	104079116	-	10	2670	14849	345386	ENSMUSG00000029309.7	ENCODEMT000345386	Sparcl1	ENCODEMT000345386	Known	NIC	None	0.30000001192092896	None	None	None	None
m54284U_191107_221739/81070795/ccs	PacBio_Cortex_Rep1	mm10_ERCC_SIRV	chr14	18271264	18283930	+	4	4397	40438	104585	ENSMUSG00000021772.15	ENSMUST00000132374.8	Nkiras1	Nkiras1-202	Known	Known	None	0.3499999940395355	None	None	None	None
m54284U_191109_043049/101124787/ccs	PacBio_Cortex_Rep2	mm10_ERCC_SIRV	chr2	29788280	29796984	+	7	1211	4121	10430	ENSMUSG00000026798.10	ENSMUST00000028137.9	Coq4	Coq4-201	Known	Known	None	0.10000000149011612	None	None	None	None
m54284U_191107_221739/83298882/ccs	PacBio_Cortex_Rep1	mm10_ERCC_SIRV	chr6	120441525	120439711	-	1	1614	74241	359898	ENCODEMG000074241	ENCODEMT000359898	ENCODEMG000074241	ENCODEMT000359898	Antisense	Antisense	None	0.699999988079071	None	None	None	None
m54284U_191109_043049/144180794/ccs	PacBio_Cortex_Rep2	mm10_ERCC_SIRV	chr1	135167527	135160238	-	2	2111	2234	5442	ENSMUSG00000026424.8	ENSMUST00000027682.8	Gpr37l1	Gpr37l1-201	Known	Known	None	0.30000001192092896	None	None	None	None
m54284U_191109_043049/113969024/ccs	PacBio_Cortex_Rep2	mm10_ERCC_SIRV	chr9	59656562	59679371	+	11	2234	27956	73206	ENSMUSG00000032294.17	ENSMUST00000163694.3	Pkm	Pkm-202	Known	Known	None	0.0	None	None	None	None
m54284U_191107_221739/147655352/ccs	PacBio_Cortex_Rep1	mm10_ERCC_SIRV	chr6	120441525	120439711	-	1	1614	74241	359898	ENCODEMG000074241	ENCODEMT000359898	ENCODEMG000074241	ENCODEMT000359898	Antisense	Antisense	None	0.699999988079071	None	None	None	None
m54284U_191107_221739/99418508/ccs	PacBio_Cortex_Rep1	mm10_ERCC_SIRV	chr14	18271264	18281724	+	4	2191	40438	104585	ENSMUSG00000021772.15	ENSMUST00000132374.8	Nkiras1	Nkiras1-202	Known	Known	None	0.30000001192092896	None	None	None	None
m54284U_191109_043049/170655893/ccs	PacBio_Cortex_Rep2	mm10_ERCC_SIRV	chr2	29788280	29797533	+	7	1748	4121	10430	ENSMUSG00000026798.10	ENSMUST00000028137.9	Coq4	Coq4-201	Known	Known	None	0.4000000059604645	None	None	None	None
m54284U_191212_053548/54591534/ccs	PacBio_Hippocampus_Rep1	mm10_ERCC_SIRV	chr3	136670699	136935779	+	13	2235	9783	25503	ENSMUSG00000028161.17	ENSMUST00000070198.13	Ppp3ca	Ppp3ca-202	Known	Known	None	0.949999988079071	None	None	None	None
m54284U_191109_043049/151783816/ccs	PacBio_Cortex_Rep2	mm10_ERCC_SIRV	chr6	120439950	120443002	+	1	3050	18580	359893	ENSMUSG00000030180.15	ENCODEMT000359893	Kdm5a	ENCODEMT000359893	Known	Genomic	None	0.8999999761581421	None	None	None	None
m54284U_191109_043049/121766620/ccs	PacBio_Cortex_Rep2	mm10_ERCC_SIRV	chr9	59656562	59679372	+	11	2235	27956	73206	ENSMUSG00000032294.17	ENSMUST00000163694.3	Pkm	Pkm-202	Known	Known	None	0.0	None	None	None	None
m54284U_191109_043049/92996816/ccs	PacBio_Cortex_Rep2	mm10_ERCC_SIRV	chr11	69088548	69092379	+	5	2142	33354	87521	ENSMUSG00000020894.16	ENSMUST00000021273.12	Vamp2	Vamp2-201	Known	Known	None	0.4000000059604645	None	None	None	None
m54284U_191109_043049/97387024/ccs	PacBio_Cortex_Rep2	mm10_ERCC_SIRV	chr15	96642967	96576275	-	16	2457	44167	113869	ENSMUSG00000023169.15	ENSMUST00000088452.10	Slc38a1	Slc38a1-201	Known	Known	None	0.6000000238418579	None	None	None	None
m54284U_191109_043049/158992717/ccs	PacBio_Cortex_Rep2	mm10_ERCC_SIRV	chr7	80115322	80094848	-	12	1682	22221	359555	ENSMUSG00000030541.16	ENCODEMT000359555	Idh2	ENCODEMT000359555	Known	NIC	None	0.25	None	None	None	None
m54284U_191213_120042/153487636/ccs	PacBio_Hippocampus_Rep2	mm10_ERCC_SIRV	chr17	64331896	64282886	-	9	2653	47968	125348	ENSMUSG00000024083.16	ENSMUST00000172733.1	Pja2	Pja2-203	Known	Known	None	0.75	None	None	None	None
m54284U_191212_053548/131204699/ccs	PacBio_Hippocampus_Rep1	mm10_ERCC_SIRV	chr5	104113440	104079113	-	11	2464	14849	38606	ENSMUSG00000029309.7	ENSMUST00000031249.7	Sparcl1	Sparcl1-201	Known	Known	None	0.30000001192092896	None	None	None	None
m54284U_191107_221739/103809481/ccs	PacBio_Cortex_Rep1	mm10_ERCC_SIRV	chr14	18271264	18280437	+	4	904	40438	104585	ENSMUSG00000021772.15	ENSMUST00000132374.8	Nkiras1	Nkiras1-202	Known	Known	None	0.3499999940395355	None	None	None	None
m54284U_191212_053548/21168284/ccs	PacBio_Hippocampus_Rep1	mm10_ERCC_SIRV	chr2	29788280	29797893	+	7	2120	4121	10430	ENSMUSG00000026798.10	ENSMUST00000028137.9	Coq4	Coq4-201	Known	Known	None	0.800000011920929	None	None	None	None
m54284U_191109_043049/63504545/ccs	PacBio_Cortex_Rep2	mm10_ERCC_SIRV	chr6	120439952	120442044	+	1	2090	18580	359893	ENSMUSG00000030180.15	ENCODEMT000359893	Kdm5a	ENCODEMT000359893	Known	Genomic	None	0.6000000238418579	None	None	None	None
m54284U_191109_043049/127928180/ccs	PacBio_Cortex_Rep2	mm10_ERCC_SIRV	chr9	59656562	59679367	+	11	2230	27956	73206	ENSMUSG00000032294.17	ENSMUST00000163694.3	Pkm	Pkm-202	Known	Known	None	0.05000000074505806	None	None	None	None
m54284U_191212_053548/33030621/ccs	PacBio_Hippocampus_Rep1	mm10_ERCC_SIRV	chr6	120439953	120443002	+	1	3047	18580	359893	ENSMUSG00000030180.15	ENCODEMT000359893	Kdm5a	ENCODEMT000359893	Known	Genomic	None	0.8999999761581421	None	None	None	None
m54284U_191109_043049/155451960/ccs	PacBio_Cortex_Rep2	mm10_ERCC_SIRV	chr1	135167546	135160238	-	2	2130	2234	5442	ENSMUSG00000026424.8	ENSMUST00000027682.8	Gpr37l1	Gpr37l1-201	Known	Known	None	0.30000001192092896	None	None	None	None
m54284U_191212_053548/111608192/ccs	PacBio_Hippocampus_Rep1	mm10_ERCC_SIRV	chr2	29788280	29797533	+	7	1760	4121	10430	ENSMUSG00000026798.10	ENSMUST00000028137.9	Coq4	Coq4-201	Known	Known	None	0.4000000059604645	None	None	None	None
m54284U_191109_043049/56363413/ccs	PacBio_Cortex_Rep2	mm10_ERCC_SIRV	chr14	18271264	18283933	+	4	4400	40438	104585	ENSMUSG00000021772.15	ENSMUST00000132374.8	Nkiras1	Nkiras1-202	Known	Known	None	0.3499999940395355	None	None	None	None
m54284U_191109_043049/93260376/ccs	PacBio_Cortex_Rep2	mm10_ERCC_SIRV	chr11	69088548	69092379	+	5	2142	33354	87521	ENSMUSG00000020894.16	ENSMUST00000021273.12	Vamp2	Vamp2-201	Known	Known	None	0.4000000059604645	None	None	None	None
m54284U_191212_053548/173146226/ccs	PacBio_Hippocampus_Rep1	mm10_ERCC_SIRV	chr6	120439953	120443002	+	1	3047	18580	359893	ENSMUSG00000030180.15	ENCODEMT000359893	Kdm5a	ENCODEMT000359893	Known	Genomic	None	0.8999999761581421	None	None	None	None
m54284U_191109_043049/105710239/ccs	PacBio_Cortex_Rep2	mm10_ERCC_SIRV	chr15	96642912	96576275	-	16	2408	44167	113869	ENSMUSG00000023169.15	ENSMUST00000088452.10	Slc38a1	Slc38a1-201	Known	Known	None	0.6000000238418579	None	None	None	None
m54284U_191212_053548/176556826/ccs	PacBio_Hippocampus_Rep1	mm10_ERCC_SIRV	chr2	29788280	29797539	+	7	1766	4121	10430	ENSMUSG00000026798.10	ENSMUST00000028137.9	Coq4	Coq4-201	Known	Known	None	0.30000001192092896	None	None	None	None
m54284U_191109_043049/129565801/ccs	PacBio_Cortex_Rep2	mm10_ERCC_SIRV	chr9	59656562	59679372	+	11	2235	27956	73205	ENSMUSG00000032294.17	ENSMUST00000034834.15	Pkm	Pkm-201	Known	Known	None	0.0	None	None	None	None
m54284U_191212_053548/131269222/ccs	PacBio_Hippocampus_Rep1	mm10_ERCC_SIRV	chr5	104113661	104079113	-	11	2677	14849	38606	ENSMUSG00000029309.7	ENSMUST00000031249.7	Sparcl1	Sparcl1-201	Known	Known	None	0.30000001192092896	None	None	None	None
m54284U_191212_053548/52495221/ccs	PacBio_Hippocampus_Rep1	mm10_ERCC_SIRV	chr14	18271264	18282600	+	4	3067	40438	104585	ENSMUSG00000021772.15	ENSMUST00000132374.8	Nkiras1	Nkiras1-202	Known	Known	None	0.550000011920929	None	None	None	None
m54284U_191213_120042/40306521/ccs	PacBio_Hippocampus_Rep2	mm10_ERCC_SIRV	chr2	29788280	29796987	+	7	1211	4121	359899	ENSMUSG00000026798.10	ENCODEMT000359899	Coq4	ENCODEMT000359899	Known	NNC	None	0.15000000596046448	None	None	None	None
m54284U_191212_053548/58721955/ccs	PacBio_Hippocampus_Rep1	mm10_ERCC_SIRV	chr3	136670699	136935779	+	14	2257	9783	25504	ENSMUSG00000028161.17	ENSMUST00000056758.8	Ppp3ca	Ppp3ca-201	Known	Known	None	0.949999988079071	None	None	None	None
m54284U_191213_120042/107218176/ccs	PacBio_Hippocampus_Rep2	mm10_ERCC_SIRV	chr6	120439953	120441761	+	1	1806	18580	359893	ENSMUSG00000030180.15	ENCODEMT000359893	Kdm5a	ENCODEMT000359893	Known	Genomic	None	0.10000000149011612	None	None	None	None
m54284U_191109_043049/162007536/ccs	PacBio_Cortex_Rep2	mm10_ERCC_SIRV	chr7	80115335	80094850	-	11	1684	22221	57581	ENSMUSG00000030541.16	ENSMUST00000107384.9	Idh2	Idh2-201	Known	Known	None	0.25	None	None	None	None
m54284U_191213_120042/153945539/ccs	PacBio_Hippocampus_Rep2	mm10_ERCC_SIRV	chr17	64331890	64282886	-	9	2641	47968	125348	ENSMUSG00000024083.16	ENSMUST00000172733.1	Pja2	Pja2-203	Known	Known	None	0.75	None	None	None	None
m54284U_191213_120042/162005110/ccs	PacBio_Hippocampus_Rep2	mm10_ERCC_SIRV	chr6	120439953	120441761	+	1	1806	18580	359893	ENSMUSG00000030180.15	ENCODEMT000359893	Kdm5a	ENCODEMT000359893	Known	Genomic	None	0.10000000149011612	None	None	None	None
m54284U_191212_053548/169083510/ccs	PacBio_Hippocampus_Rep1	mm10_ERCC_SIRV	chr14	18271264	18282600	+	4	3067	40438	104585	ENSMUSG00000021772.15	ENSMUST00000132374.8	Nkiras1	Nkiras1-202	Known	Known	None	0.550000011920929	None	None	None	None
m54284U_191109_043049/139920413/ccs	PacBio_Cortex_Rep2	mm10_ERCC_SIRV	chr9	59656562	59679372	+	11	2235	27956	73206	ENSMUSG00000032294.17	ENSMUST00000163694.3	Pkm	Pkm-202	Known	Known	None	0.0	None	None	None	None
m54284U_191212_053548/157221535/ccs	PacBio_Hippocampus_Rep1	mm10_ERCC_SIRV	chr6	120439954	120443002	+	1	3046	18580	359893	ENSMUSG00000030180.15	ENCODEMT000359893	Kdm5a	ENCODEMT000359893	Known	Genomic	None	0.8999999761581421	None	None	None	None
m54284U_191109_043049/93323459/ccs	PacBio_Cortex_Rep2	mm10_ERCC_SIRV	chr11	69088548	69092379	+	5	2142	33354	87521	ENSMUSG00000020894.16	ENSMUST00000021273.12	Vamp2	Vamp2-201	Known	Known	None	0.4000000059604645	None	None	None	None
m54284U_191109_043049/161481657/ccs	PacBio_Cortex_Rep2	mm10_ERCC_SIRV	chr1	135167588	135160238	-	2	2172	2234	5442	ENSMUSG00000026424.8	ENSMUST00000027682.8	Gpr37l1	Gpr37l1-201	Known	Known	None	0.30000001192092896	None	None	None	None
m54284U_191213_120042/80872130/ccs	PacBio_Hippocampus_Rep2	mm10_ERCC_SIRV	chr2	29788280	29792269	+	4	2120	4121	359829	ENSMUSG00000026798.10	ENCODEMT000359829	Coq4	ENCODEMT000359829	Known	ISM	Prefix	0.699999988079071	None	None	None	None
m54284U_191109_043049/107610574/ccs	PacBio_Cortex_Rep2	mm10_ERCC_SIRV	chr15	96642940	96576275	-	16	2436	44167	113869	ENSMUSG00000023169.15	ENSMUST00000088452.10	Slc38a1	Slc38a1-201	Known	Known	None	0.6000000238418579	None	None	None	None
m54284U_191213_120042/7799515/ccs	PacBio_Hippocampus_Rep2	mm10_ERCC_SIRV	chr14	18271264	18280444	+	4	932	40438	359866	ENSMUSG00000021772.15	ENCODEMT000359866	Nkiras1	ENCODEMT000359866	Known	NIC	None	0.20000000298023224	None	None	None	None
m54284U_191109_043049/96731752/ccs	PacBio_Cortex_Rep2	mm10_ERCC_SIRV	chr6	120439972	120443003	+	1	3017	18580	359893	ENSMUSG00000030180.15	ENCODEMT000359893	Kdm5a	ENCODEMT000359893	Known	Genomic	None	0.8999999761581421	None	None	None	None
m54284U_191212_053548/131270315/ccs	PacBio_Hippocampus_Rep1	mm10_ERCC_SIRV	chr5	104113711	104079113	-	11	2735	14849	38606	ENSMUSG00000029309.7	ENSMUST00000031249.7	Sparcl1	Sparcl1-201	Known	Known	None	0.30000001192092896	None	None	None	None
m54284U_191109_043049/143001440/ccs	PacBio_Cortex_Rep2	mm10_ERCC_SIRV	chr9	59656562	59679372	+	11	2235	27956	73206	ENSMUSG00000032294.17	ENSMUST00000163694.3	Pkm	Pkm-202	Known	Known	None	0.0	None	None	None	None
m54284U_191107_221739/109707802/ccs	PacBio_Cortex_Rep1	mm10_ERCC_SIRV	chr6	120440012	120442253	+	1	2239	18580	359893	ENSMUSG00000030180.15	ENCODEMT000359893	Kdm5a	ENCODEMT000359893	Known	Genomic	None	0.25	None	None	None	None
m54284U_191212_053548/60687592/ccs	PacBio_Hippocampus_Rep1	mm10_ERCC_SIRV	chr3	136670699	136935778	+	14	2264	9783	25504	ENSMUSG00000028161.17	ENSMUST00000056758.8	Ppp3ca	Ppp3ca-201	Known	Known	None	0.8999999761581421	None	None	None	None
m54284U_191213_120042/92735447/ccs	PacBio_Hippocampus_Rep2	mm10_ERCC_SIRV	chr2	29788280	29796983	+	7	1210	4121	10430	ENSMUSG00000026798.10	ENSMUST00000028137.9	Coq4	Coq4-201	Known	Known	None	0.10000000149011612	None	None	None	None
m54284U_191213_120042/59246015/ccs	PacBio_Hippocampus_Rep2	mm10_ERCC_SIRV	chr14	18271264	18283931	+	4	4398	40438	104585	ENSMUSG00000021772.15	ENSMUST00000132374.8	Nkiras1	Nkiras1-202	Known	Known	None	0.3499999940395355	None	None	None	None
m54284U_191109_043049/99222744/ccs	PacBio_Cortex_Rep2	mm10_ERCC_SIRV	chr11	69088548	69092383	+	5	2146	33354	87521	ENSMUSG00000020894.16	ENSMUST00000021273.12	Vamp2	Vamp2-201	Known	Known	None	0.30000001192092896	None	None	None	None
m54284U_191212_053548/14024769/ccs	PacBio_Hippocampus_Rep1	mm10_ERCC_SIRV	chr6	120440043	120442467	+	1	2422	18580	359893	ENSMUSG00000030180.15	ENCODEMT000359893	Kdm5a	ENCODEMT000359893	Known	Genomic	None	0.6499999761581421	None	None	None	None
m54284U_191109_043049/156305151/ccs	PacBio_Cortex_Rep2	mm10_ERCC_SIRV	chr9	59656562	59679369	+	11	2232	27956	73206	ENSMUSG00000032294.17	ENSMUST00000163694.3	Pkm	Pkm-202	Known	Known	None	0.05000000074505806	None	None	None	None
m54284U_191213_120042/98830839/ccs	PacBio_Hippocampus_Rep2	mm10_ERCC_SIRV	chr2	29788280	29797533	+	7	1760	4121	10430	ENSMUSG00000026798.10	ENSMUST00000028137.9	Coq4	Coq4-201	Known	Known	None	0.4000000059604645	None	None	None	None
m54284U_191213_120042/60032639/ccs	PacBio_Hippocampus_Rep2	mm10_ERCC_SIRV	chr14	18271264	18283935	+	4	4402	40438	104585	ENSMUSG00000021772.15	ENSMUST00000132374.8	Nkiras1	Nkiras1-202	Known	Known	None	0.44999998807907104	None	None	None	None
m54284U_191109_043049/169346553/ccs	PacBio_Cortex_Rep2	mm10_ERCC_SIRV	chr7	80115331	80094850	-	10	1868	22221	359756	ENSMUSG00000030541.16	ENCODEMT000359756	Idh2	ENCODEMT000359756	Known	NIC	None	0.25	None	None	None	None
m54284U_191213_120042/154208354/ccs	PacBio_Hippocampus_Rep2	mm10_ERCC_SIRV	chr17	64331883	64282886	-	10	2826	47968	125345	ENSMUSG00000024083.16	ENSMUST00000172818.7	Pja2	Pja2-204	Known	Known	None	0.75	None	None	None	None
m54284U_191107_221739/134612360/ccs	PacBio_Cortex_Rep1	mm10_ERCC_SIRV	chr6	120440232	120441760	+	1	1526	18580	359893	ENSMUSG00000030180.15	ENCODEMT000359893	Kdm5a	ENCODEMT000359893	Known	Genomic	None	0.10000000149011612	None	None	None	None
m54284U_191109_043049/115541806/ccs	PacBio_Cortex_Rep2	mm10_ERCC_SIRV	chr15	96642918	96576275	-	16	2414	44167	113869	ENSMUSG00000023169.15	ENSMUST00000088452.10	Slc38a1	Slc38a1-201	Known	Known	None	0.6000000238418579	None	None	None	None
m54284U_191212_053548/131334501/ccs	PacBio_Hippocampus_Rep1	mm10_ERCC_SIRV	chr5	104113699	104079113	-	11	2723	14849	38606	ENSMUSG00000029309.7	ENSMUST00000031249.7	Sparcl1	Sparcl1-201	Known	Known	None	0.30000001192092896	None	None	None	None
m54284U_191212_053548/36636681/ccs	PacBio_Hippocampus_Rep1	mm10_ERCC_SIRV	chr1	135167450	135160238	-	2	2034	2234	5442	ENSMUSG00000026424.8	ENSMUST00000027682.8	Gpr37l1	Gpr37l1-201	Known	Known	None	0.30000001192092896	None	None	None	None
m54284U_191109_043049/161613819/ccs	PacBio_Cortex_Rep2	mm10_ERCC_SIRV	chr9	59656562	59679372	+	11	2235	27956	73206	ENSMUSG00000032294.17	ENSMUST00000163694.3	Pkm	Pkm-202	Known	Known	None	0.0	None	None	None	None
m54284U_191213_120042/73335640/ccs	PacBio_Hippocampus_Rep2	mm10_ERCC_SIRV	chr14	18271264	18283941	+	4	4408	40438	104585	ENSMUSG00000021772.15	ENSMUST00000132374.8	Nkiras1	Nkiras1-202	Known	Known	None	0.30000001192092896	None	None	None	None
m54284U_191213_120042/118622635/ccs	PacBio_Hippocampus_Rep2	mm10_ERCC_SIRV	chr2	29788286	29797533	+	6	2156	4121	359855	ENSMUSG00000026798.10	ENCODEMT000359855	Coq4	ENCODEMT000359855	Known	NIC	None	0.4000000059604645	None	None	None	None
m54284U_191109_043049/170591065/ccs	PacBio_Cortex_Rep2	mm10_ERCC_SIRV	chr6	120440247	120442246	+	1	1997	18580	359893	ENSMUSG00000030180.15	ENCODEMT000359893	Kdm5a	ENCODEMT000359893	Known	Genomic	None	0.20000000298023224	None	None	None	None
m54284U_191213_120042/142804741/ccs	PacBio_Hippocampus_Rep2	mm10_ERCC_SIRV	chr2	29788280	29797003	+	6	1623	4121	359900	ENSMUSG00000026798.10	ENCODEMT000359900	Coq4	ENCODEMT000359900	Known	NIC	None	0.15000000596046448	None	None	None	None
m54284U_191109_043049/100141511/ccs	PacBio_Cortex_Rep2	mm10_ERCC_SIRV	chr11	69088548	69092385	+	5	2148	33354	87521	ENSMUSG00000020894.16	ENSMUST00000021273.12	Vamp2	Vamp2-201	Known	Known	None	0.25	None	None	None	None
m54284U_191212_053548/64948305/ccs	PacBio_Hippocampus_Rep1	mm10_ERCC_SIRV	chr3	136670699	136935362	+	13	1818	9783	25503	ENSMUSG00000028161.17	ENSMUST00000070198.13	Ppp3ca	Ppp3ca-202	Known	Known	None	0.800000011920929	None	None	None	None
m54284U_191109_043049/166529235/ccs	PacBio_Cortex_Rep2	mm10_ERCC_SIRV	chr9	59656562	59679360	+	11	2223	27956	73206	ENSMUSG00000032294.17	ENSMUST00000163694.3	Pkm	Pkm-202	Known	Known	None	0.20000000298023224	None	None	None	None
m54284U_191109_043049/25625459/ccs	PacBio_Cortex_Rep2	mm10_ERCC_SIRV	chr6	120440256	120442252	+	1	1994	18580	359893	ENSMUSG00000030180.15	ENCODEMT000359893	Kdm5a	ENCODEMT000359893	Known	Genomic	None	0.25	None	None	None	None
m54284U_191213_120042/76350193/ccs	PacBio_Hippocampus_Rep2	mm10_ERCC_SIRV	chr14	18271264	18280439	+	4	906	40438	104585	ENSMUSG00000021772.15	ENSMUST00000132374.8	Nkiras1	Nkiras1-202	Known	Known	None	0.25	None	None	None	None
m54284U_191212_053548/131400319/ccs	PacBio_Hippocampus_Rep1	mm10_ERCC_SIRV	chr5	104113711	104079113	-	11	2735	14849	38606	ENSMUSG00000029309.7	ENSMUST00000031249.7	Sparcl1	Sparcl1-201	Known	Known	None	0.30000001192092896	None	None	None	None
m54284U_191213_120042/176292707/ccs	PacBio_Hippocampus_Rep2	mm10_ERCC_SIRV	chr2	29788280	29797533	+	7	1760	4121	10430	ENSMUSG00000026798.10	ENSMUST00000028137.9	Coq4	Coq4-201	Known	Known	None	0.4000000059604645	None	None	None	None
m54284U_191107_221739/176686433/ccs	PacBio_Cortex_Rep1	mm10_ERCC_SIRV	chr6	120440584	120442247	+	1	1661	18580	359893	ENSMUSG00000030180.15	ENCODEMT000359893	Kdm5a	ENCODEMT000359893	Known	Genomic	None	0.20000000298023224	None	None	None	None
m54284U_191109_043049/124586706/ccs	PacBio_Cortex_Rep2	mm10_ERCC_SIRV	chr15	96642333	96576275	-	16	2192	44167	113868	ENSMUSG00000023169.15	ENSMUST00000088454.12	Slc38a1	Slc38a1-202	Known	Known	None	0.6000000238418579	None	None	None	None
m54284U_191107_221739/137562602/ccs	PacBio_Cortex_Rep1	mm10_ERCC_SIRV	chr14	18271265	18280440	+	4	906	40438	104585	ENSMUSG00000021772.15	ENSMUST00000132374.8	Nkiras1	Nkiras1-202	Known	Known	None	0.30000001192092896	None	None	None	None
m54284U_191109_043049/167446240/ccs	PacBio_Cortex_Rep2	mm10_ERCC_SIRV	chr9	59656562	59679369	+	11	2232	27956	73206	ENSMUSG00000032294.17	ENSMUST00000163694.3	Pkm	Pkm-202	Known	Known	None	0.05000000074505806	None	None	None	None
m54284U_191109_043049/101057106/ccs	PacBio_Cortex_Rep2	mm10_ERCC_SIRV	chr11	69088548	69092379	+	5	2142	33354	87521	ENSMUSG00000020894.16	ENSMUST00000021273.12	Vamp2	Vamp2-201	Known	Known	None	0.4000000059604645	None	None	None	None
m54284U_191213_120042/154337635/ccs	PacBio_Hippocampus_Rep2	mm10_ERCC_SIRV	chr17	64331869	64282886	-	10	2812	47968	125345	ENSMUSG00000024083.16	ENSMUST00000172818.7	Pja2	Pja2-204	Known	Known	None	0.75	None	None	None	None
m54284U_191109_043049/170722383/ccs	PacBio_Cortex_Rep2	mm10_ERCC_SIRV	chr7	80115311	80094850	-	10	2359	22221	359672	ENSMUSG00000030541.16	ENCODEMT000359672	Idh2	ENCODEMT000359672	Known	NIC	None	0.25	None	None	None	None
m54284U_191212_053548/36766072/ccs	PacBio_Hippocampus_Rep1	mm10_ERCC_SIRV	chr6	120440613	120442247	+	1	1632	18580	359893	ENSMUSG00000030180.15	ENCODEMT000359893	Kdm5a	ENCODEMT000359893	Known	Genomic	None	0.20000000298023224	None	None	None	None
m54284U_191212_053548/58132007/ccs	PacBio_Hippocampus_Rep1	mm10_ERCC_SIRV	chr1	135167453	135160238	-	2	2037	2234	5442	ENSMUSG00000026424.8	ENSMUST00000027682.8	Gpr37l1	Gpr37l1-201	Known	Known	None	0.30000001192092896	None	None	None	None
m54284U_191107_221739/169871725/ccs	PacBio_Cortex_Rep1	mm10_ERCC_SIRV	chr2	29788282	29797009	+	7	1230	4121	359830	ENSMUSG00000026798.10	ENCODEMT000359830	Coq4	ENCODEMT000359830	Known	NIC	None	0.10000000149011612	None	None	None	None
m54284U_191109_043049/152111097/ccs	PacBio_Cortex_Rep2	mm10_ERCC_SIRV	chr14	18271265	18281729	+	4	2187	40438	104585	ENSMUSG00000021772.15	ENSMUST00000132374.8	Nkiras1	Nkiras1-202	Known	Known	None	0.20000000298023224	None	None	None	None
m54284U_191212_053548/131400722/ccs	PacBio_Hippocampus_Rep1	mm10_ERCC_SIRV	chr5	104113708	104079115	-	11	2721	14849	345446	ENSMUSG00000029309.7	ENCODEMT000345446	Sparcl1	ENCODEMT000345446	Known	NNC	None	0.30000001192092896	None	None	None	None
m54284U_191212_053548/173605340/ccs	PacBio_Hippocampus_Rep1	mm10_ERCC_SIRV	chr6	120440613	120442247	+	1	1632	18580	359893	ENSMUSG00000030180.15	ENCODEMT000359893	Kdm5a	ENCODEMT000359893	Known	Genomic	None	0.20000000298023224	None	None	None	None
m54284U_191109_043049/171836373/ccs	PacBio_Cortex_Rep2	mm10_ERCC_SIRV	chr9	59656562	59679369	+	11	2232	27956	73206	ENSMUSG00000032294.17	ENSMUST00000163694.3	Pkm	Pkm-202	Known	Known	None	0.05000000074505806	None	None	None	None
m54284U_191212_053548/67176806/ccs	PacBio_Hippocampus_Rep1	mm10_ERCC_SIRV	chr3	136670699	136935777	+	13	2233	9783	25503	ENSMUSG00000028161.17	ENSMUST00000070198.13	Ppp3ca	Ppp3ca-202	Known	Known	None	0.8500000238418579	None	None	None	None
m54284U_191213_120042/70650051/ccs	PacBio_Hippocampus_Rep2	mm10_ERCC_SIRV	chr2	29788282	29797004	+	7	1229	4121	10430	ENSMUSG00000026798.10	ENSMUST00000028137.9	Coq4	Coq4-201	Known	Known	None	0.15000000596046448	None	None	None	None
m54284U_191109_043049/163578091/ccs	PacBio_Cortex_Rep2	mm10_ERCC_SIRV	chr14	18271265	18280437	+	4	903	40438	104585	ENSMUSG00000021772.15	ENSMUST00000132374.8	Nkiras1	Nkiras1-202	Known	Known	None	0.3499999940395355	None	None	None	None
m54284U_191213_120042/71436999/ccs	PacBio_Hippocampus_Rep2	mm10_ERCC_SIRV	chr6	120440614	120442248	+	1	1632	18580	359893	ENSMUSG00000030180.15	ENCODEMT000359893	Kdm5a	ENCODEMT000359893	Known	Genomic	None	0.20000000298023224	None	None	None	None
m54284U_191109_043049/127534239/ccs	PacBio_Cortex_Rep2	mm10_ERCC_SIRV	chr15	96642828	96576275	-	16	2324	44167	113869	ENSMUSG00000023169.15	ENSMUST00000088452.10	Slc38a1	Slc38a1-201	Known	Known	None	0.6000000238418579	None	None	None	None
m54284U_191109_043049/176097871/ccs	PacBio_Cortex_Rep2	mm10_ERCC_SIRV	chr9	59656562	59679369	+	11	2232	27956	73206	ENSMUSG00000032294.17	ENSMUST00000163694.3	Pkm	Pkm-202	Known	Known	None	0.05000000074505806	None	None	None	None
m54284U_191109_043049/104006053/ccs	PacBio_Cortex_Rep2	mm10_ERCC_SIRV	chr11	69088548	69092377	+	5	2140	33354	87521	ENSMUSG00000020894.16	ENSMUST00000021273.12	Vamp2	Vamp2-201	Known	Known	None	0.3499999940395355	None	None	None	None
m54284U_191212_053548/149096084/ccs	PacBio_Hippocampus_Rep1	mm10_ERCC_SIRV	chr14	18271265	18280441	+	4	907	40438	104585	ENSMUSG00000021772.15	ENSMUST00000132374.8	Nkiras1	Nkiras1-202	Known	Known	None	0.25	None	None	None	None
m54284U_191212_053548/131402429/ccs	PacBio_Hippocampus_Rep1	mm10_ERCC_SIRV	chr5	104113715	104079113	-	11	2739	14849	38606	ENSMUSG00000029309.7	ENSMUST00000031249.7	Sparcl1	Sparcl1-201	Known	Known	None	0.30000001192092896	None	None	None	None
m54284U_191107_221739/47056597/ccs	PacBio_Cortex_Rep1	mm10_ERCC_SIRV	chr6	120440615	120442045	+	1	1428	18580	359893	ENSMUSG00000030180.15	ENCODEMT000359893	Kdm5a	ENCODEMT000359893	Known	Genomic	None	0.6499999761581421	None	None	None	None
m54284U_191213_120042/82117022/ccs	PacBio_Hippocampus_Rep2	mm10_ERCC_SIRV	chr2	29788282	29793623	+	4	3472	4121	359829	ENSMUSG00000026798.10	ENCODEMT000359829	Coq4	ENCODEMT000359829	Known	ISM	Prefix	0.8500000238418579	None	None	None	None
m54284U_191107_221739/42011154/ccs	PacBio_Cortex_Rep1	mm10_ERCC_SIRV	chr14	18271266	18281724	+	4	2189	40438	104585	ENSMUSG00000021772.15	ENSMUST00000132374.8	Nkiras1	Nkiras1-202	Known	Known	None	0.30000001192092896	None	None	None	None
m54284U_191212_053548/81265963/ccs	PacBio_Hippocampus_Rep1	mm10_ERCC_SIRV	chr1	135167581	135160238	-	2	2165	2234	5442	ENSMUSG00000026424.8	ENSMUST00000027682.8	Gpr37l1	Gpr37l1-201	Known	Known	None	0.30000001192092896	None	None	None	None
m54284U_191212_053548/1508113/ccs	PacBio_Hippocampus_Rep1	mm10_ERCC_SIRV	chr6	120440616	120443003	+	1	2385	18580	359893	ENSMUSG00000030180.15	ENCODEMT000359893	Kdm5a	ENCODEMT000359893	Known	Genomic	None	0.8999999761581421	None	None	None	None
m54284U_191213_120042/154337984/ccs	PacBio_Hippocampus_Rep2	mm10_ERCC_SIRV	chr17	64331905	64282886	-	9	2662	47968	125348	ENSMUSG00000024083.16	ENSMUST00000172733.1	Pja2	Pja2-203	Known	Known	None	0.75	None	None	None	None
m54284U_191109_043049/177277148/ccs	PacBio_Cortex_Rep2	mm10_ERCC_SIRV	chr9	59656562	59679365	+	11	2228	27956	73206	ENSMUSG00000032294.17	ENSMUST00000163694.3	Pkm	Pkm-202	Known	Known	None	0.15000000596046448	None	None	None	None
m54284U_191107_221739/4721311/ccs	PacBio_Cortex_Rep1	mm10_ERCC_SIRV	chr2	29788283	29797533	+	7	1754	4121	359830	ENSMUSG00000026798.10	ENCODEMT000359830	Coq4	ENCODEMT000359830	Known	NIC	None	0.4000000059604645	None	None	None	None
m54284U_191109_043049/128713850/ccs	PacBio_Cortex_Rep2	mm10_ERCC_SIRV	chr15	96642963	96576275	-	16	2459	44167	113869	ENSMUSG00000023169.15	ENSMUST00000088452.10	Slc38a1	Slc38a1-201	Known	Known	None	0.6000000238418579	None	None	None	None
m54284U_191212_053548/75956255/ccs	PacBio_Hippocampus_Rep1	mm10_ERCC_SIRV	chr3	136670699	136935779	+	13	2235	9783	25503	ENSMUSG00000028161.17	ENSMUST00000070198.13	Ppp3ca	Ppp3ca-202	Known	Known	None	0.949999988079071	None	None	None	None
m54284U_191109_043049/172820871/ccs	PacBio_Cortex_Rep2	mm10_ERCC_SIRV	chr7	80115341	80094850	-	11	1690	22221	57581	ENSMUSG00000030541.16	ENSMUST00000107384.9	Idh2	Idh2-201	Known	Known	None	0.25	None	None	None	None
m54284U_191107_221739/124650216/ccs	PacBio_Cortex_Rep1	mm10_ERCC_SIRV	chr14	18271266	18280437	+	4	902	40438	104585	ENSMUSG00000021772.15	ENSMUST00000132374.8	Nkiras1	Nkiras1-202	Known	Known	None	0.3499999940395355	None	None	None	None
m54284U_191109_043049/106891674/ccs	PacBio_Cortex_Rep2	mm10_ERCC_SIRV	chr11	69088548	69092324	+	5	2087	33354	87521	ENSMUSG00000020894.16	ENSMUST00000021273.12	Vamp2	Vamp2-201	Known	Known	None	0.15000000596046448	None	None	None	None
m54284U_191213_120042/97846242/ccs	PacBio_Hippocampus_Rep2	mm10_ERCC_SIRV	chr6	120440623	120442247	+	1	1622	18580	359893	ENSMUSG00000030180.15	ENCODEMT000359893	Kdm5a	ENCODEMT000359893	Known	Genomic	None	0.20000000298023224	None	None	None	None
m54284U_191212_053548/131467828/ccs	PacBio_Hippocampus_Rep1	mm10_ERCC_SIRV	chr5	104113700	104079113	-	11	2724	14849	38606	ENSMUSG00000029309.7	ENSMUST00000031249.7	Sparcl1	Sparcl1-201	Known	Known	None	0.30000001192092896	None	None	None	None
m54284U_191212_053548/8259347/ccs	PacBio_Hippocampus_Rep1	mm10_ERCC_SIRV	chr9	59656562	59679370	+	11	2233	27956	73206	ENSMUSG00000032294.17	ENSMUST00000163694.3	Pkm	Pkm-202	Known	Known	None	0.0	None	None	None	None
m54284U_191107_221739/87491662/ccs	PacBio_Cortex_Rep1	mm10_ERCC_SIRV	chr2	29788283	29796986	+	7	1210	4121	10430	ENSMUSG00000026798.10	ENSMUST00000028137.9	Coq4	Coq4-201	Known	Known	None	0.10000000149011612	None	None	None	None
m54284U_191213_120042/20253461/ccs	PacBio_Hippocampus_Rep2	mm10_ERCC_SIRV	chr14	18271266	18283935	+	4	4400	40438	104585	ENSMUSG00000021772.15	ENSMUST00000132374.8	Nkiras1	Nkiras1-202	Known	Known	None	0.44999998807907104	None	None	None	None
m54284U_191107_221739/33227218/ccs	PacBio_Cortex_Rep1	mm10_ERCC_SIRV	chr6	120440727	120443002	+	1	2273	18580	359893	ENSMUSG00000030180.15	ENCODEMT000359893	Kdm5a	ENCODEMT000359893	Known	Genomic	None	0.8999999761581421	None	None	None	None
m54284U_191109_043049/132645262/ccs	PacBio_Cortex_Rep2	mm10_ERCC_SIRV	chr15	96642974	96576275	-	16	2470	44167	113869	ENSMUSG00000023169.15	ENSMUST00000088452.10	Slc38a1	Slc38a1-201	Known	Known	None	0.6000000238418579	None	None	None	None
m54284U_191107_221739/115475167/ccs	PacBio_Cortex_Rep1	mm10_ERCC_SIRV	chr2	29788289	29797004	+	6	1625	4121	359855	ENSMUSG00000026798.10	ENCODEMT000359855	Coq4	ENCODEMT000359855	Known	NIC	None	0.10000000149011612	None	None	None	None
m54284U_191212_053548/17435002/ccs	PacBio_Hippocampus_Rep1	mm10_ERCC_SIRV	chr9	59656562	59679369	+	11	2232	27956	73206	ENSMUSG00000032294.17	ENSMUST00000163694.3	Pkm	Pkm-202	Known	Known	None	0.05000000074505806	None	None	None	None
m54284U_191212_053548/111020166/ccs	PacBio_Hippocampus_Rep1	mm10_ERCC_SIRV	chr6	120440994	120442246	+	1	1250	18580	359893	ENSMUSG00000030180.15	ENCODEMT000359893	Kdm5a	ENCODEMT000359893	Known	Genomic	None	0.20000000298023224	None	None	None	None
m54284U_191213_120042/146737432/ccs	PacBio_Hippocampus_Rep2	mm10_ERCC_SIRV	chr14	18271266	18280450	+	4	915	40438	104585	ENSMUSG00000021772.15	ENSMUST00000132374.8	Nkiras1	Nkiras1-202	Known	Known	None	0.20000000298023224	None	None	None	None
m54284U_191212_053548/108923028/ccs	PacBio_Hippocampus_Rep1	mm10_ERCC_SIRV	chr1	135167581	135160238	-	2	2165	2234	5442	ENSMUSG00000026424.8	ENSMUST00000027682.8	Gpr37l1	Gpr37l1-201	Known	Known	None	0.30000001192092896	None	None	None	None
m54284U_191212_053548/79627940/ccs	PacBio_Hippocampus_Rep1	mm10_ERCC_SIRV	chr3	136670699	136935779	+	14	2265	9783	25504	ENSMUSG00000028161.17	ENSMUST00000056758.8	Ppp3ca	Ppp3ca-201	Known	Known	None	0.949999988079071	None	None	None	None
m54284U_191109_043049/107481305/ccs	PacBio_Cortex_Rep2	mm10_ERCC_SIRV	chr11	69088548	69092379	+	5	2142	33354	87521	ENSMUSG00000020894.16	ENSMUST00000021273.12	Vamp2	Vamp2-201	Known	Known	None	0.4000000059604645	None	None	None	None
m54284U_191213_120042/154536159/ccs	PacBio_Hippocampus_Rep2	mm10_ERCC_SIRV	chr17	64331870	64282886	-	10	2813	47968	125345	ENSMUSG00000024083.16	ENSMUST00000172818.7	Pja2	Pja2-204	Known	Known	None	0.75	None	None	None	None
m54284U_191109_043049/25756971/ccs	PacBio_Cortex_Rep2	mm10_ERCC_SIRV	chr6	120441128	120442681	+	1	1551	18580	359893	ENSMUSG00000030180.15	ENCODEMT000359893	Kdm5a	ENCODEMT000359893	Known	Genomic	None	0.44999998807907104	None	None	None	None
m54284U_191213_120042/175309302/ccs	PacBio_Hippocampus_Rep2	mm10_ERCC_SIRV	chr14	18271266	18280433	+	4	898	40438	104585	ENSMUSG00000021772.15	ENSMUST00000132374.8	Nkiras1	Nkiras1-202	Known	Known	None	0.4000000059604645	None	None	None	None
m54284U_191107_221739/174326587/ccs	PacBio_Cortex_Rep1	mm10_ERCC_SIRV	chr2	29788283	29797545	+	7	1769	4121	10430	ENSMUSG00000026798.10	ENSMUST00000028137.9	Coq4	Coq4-201	Known	Known	None	0.15000000596046448	None	None	None	None
m54284U_191212_053548/131531613/ccs	PacBio_Hippocampus_Rep1	mm10_ERCC_SIRV	chr5	104113747	104079113	-	11	2771	14849	38606	ENSMUSG00000029309.7	ENSMUST00000031249.7	Sparcl1	Sparcl1-201	Known	Known	None	0.30000001192092896	None	None	None	None
m54284U_191212_053548/44957786/ccs	PacBio_Hippocampus_Rep1	mm10_ERCC_SIRV	chr9	59656562	59679369	+	11	2232	27956	73206	ENSMUSG00000032294.17	ENSMUST00000163694.3	Pkm	Pkm-202	Known	Known	None	0.05000000074505806	None	None	None	None
m54284U_191109_043049/174589411/ccs	PacBio_Cortex_Rep2	mm10_ERCC_SIRV	chr7	80115318	80094850	-	11	1661	22221	57581	ENSMUSG00000030541.16	ENSMUST00000107384.9	Idh2	Idh2-201	Known	Known	None	0.25	None	None	None	None
m54284U_191109_043049/141166857/ccs	PacBio_Cortex_Rep2	mm10_ERCC_SIRV	chr15	96642912	96576275	-	16	2408	44167	113869	ENSMUSG00000023169.15	ENSMUST00000088452.10	Slc38a1	Slc38a1-201	Known	Known	None	0.6000000238418579	None	None	None	None
m54284U_191109_043049/59179581/ccs	PacBio_Cortex_Rep2	mm10_ERCC_SIRV	chr6	120442606	120444568	+	1	1960	18580	359893	ENSMUSG00000030180.15	ENCODEMT000359893	Kdm5a	ENCODEMT000359893	Known	Genomic	None	0.30000001192092896	None	None	None	None
m54284U_191107_221739/69600381/ccs	PacBio_Cortex_Rep1	mm10_ERCC_SIRV	chr14	18271267	18283998	+	4	4462	40438	104585	ENSMUSG00000021772.15	ENSMUST00000132374.8	Nkiras1	Nkiras1-202	Known	Known	None	0.550000011920929	None	None	None	None
m54284U_191109_043049/99681293/ccs	PacBio_Cortex_Rep2	mm10_ERCC_SIRV	chr2	29788283	29797377	+	7	1601	4121	10430	ENSMUSG00000026798.10	ENSMUST00000028137.9	Coq4	Coq4-201	Known	Known	None	0.44999998807907104	None	None	None	None
m54284U_191107_221739/79235471/ccs	PacBio_Cortex_Rep1	mm10_ERCC_SIRV	chr14	18271267	18280457	+	4	921	40438	104585	ENSMUSG00000021772.15	ENSMUST00000132374.8	Nkiras1	Nkiras1-202	Known	Known	None	0.20000000298023224	None	None	None	None
m54284U_191212_053548/90180353/ccs	PacBio_Hippocampus_Rep1	mm10_ERCC_SIRV	chr9	59656562	59679372	+	11	2235	27956	73206	ENSMUSG00000032294.17	ENSMUST00000163694.3	Pkm	Pkm-202	Known	Known	None	0.0	None	None	None	None
m54284U_191212_053548/82183216/ccs	PacBio_Hippocampus_Rep1	mm10_ERCC_SIRV	chr3	136670699	136935777	+	14	2263	9783	25504	ENSMUSG00000028161.17	ENSMUST00000056758.8	Ppp3ca	Ppp3ca-201	Known	Known	None	0.8500000238418579	None	None	None	None
m54284U_191109_043049/101975151/ccs	PacBio_Cortex_Rep2	mm10_ERCC_SIRV	chr2	29788283	29797533	+	7	1757	4121	10430	ENSMUSG00000026798.10	ENSMUST00000028137.9	Coq4	Coq4-201	Known	Known	None	0.4000000059604645	None	None	None	None
m54284U_191109_043049/110495181/ccs	PacBio_Cortex_Rep2	mm10_ERCC_SIRV	chr11	69088548	69092383	+	5	2146	33354	87521	ENSMUSG00000020894.16	ENSMUST00000021273.12	Vamp2	Vamp2-201	Known	Known	None	0.30000001192092896	None	None	None	None
m54284U_191212_053548/112462290/ccs	PacBio_Hippocampus_Rep1	mm10_ERCC_SIRV	chr1	135167546	135160238	-	2	2130	2234	5442	ENSMUSG00000026424.8	ENSMUST00000027682.8	Gpr37l1	Gpr37l1-201	Known	Known	None	0.30000001192092896	None	None	None	None
m54284U_191213_120042/109643143/ccs	PacBio_Hippocampus_Rep2	mm10_ERCC_SIRV	chr6	120444457	120442960	-	1	1498	74242	359901	ENCODEMG000074242	ENCODEMT000359901	ENCODEMG000074242	ENCODEMT000359901	Antisense	Antisense	None	0.4000000059604645	None	None	None	None
m54284U_191109_043049/55969168/ccs	PacBio_Cortex_Rep2	mm10_ERCC_SIRV	chr14	18271267	18280442	+	4	906	40438	104585	ENSMUSG00000021772.15	ENSMUST00000132374.8	Nkiras1	Nkiras1-202	Known	Known	None	0.25	None	None	None	None
m54284U_191212_053548/131597736/ccs	PacBio_Hippocampus_Rep1	mm10_ERCC_SIRV	chr5	104113699	104079113	-	11	2723	14849	38606	ENSMUSG00000029309.7	ENSMUST00000031249.7	Sparcl1	Sparcl1-201	Known	Known	None	0.30000001192092896	None	None	None	None
m54284U_191109_043049/144638001/ccs	PacBio_Cortex_Rep2	mm10_ERCC_SIRV	chr15	96642852	96576275	-	16	2348	44167	113869	ENSMUSG00000023169.15	ENSMUST00000088452.10	Slc38a1	Slc38a1-201	Known	Known	None	0.6000000238418579	None	None	None	None
m54284U_191213_120042/154666994/ccs	PacBio_Hippocampus_Rep2	mm10_ERCC_SIRV	chr17	64331862	64282886	-	10	2805	47968	125345	ENSMUSG00000024083.16	ENSMUST00000172818.7	Pja2	Pja2-204	Known	Known	None	0.75	None	None	None	None
m54284U_191212_053548/95750863/ccs	PacBio_Hippocampus_Rep1	mm10_ERCC_SIRV	chr9	59656549	59679382	+	11	2232	27956	352062	ENSMUSG00000032294.17	ENCODEMT000352062	Pkm	ENCODEMT000352062	Known	NNC	None	0.0	None	None	None	None
m54284U_191109_043049/136448542/ccs	PacBio_Cortex_Rep2	mm10_ERCC_SIRV	chr2	29788283	29797533	+	7	1754	4121	359830	ENSMUSG00000026798.10	ENCODEMT000359830	Coq4	ENCODEMT000359830	Known	NIC	None	0.4000000059604645	None	None	None	None
m54284U_191212_053548/97912865/ccs	PacBio_Hippocampus_Rep1	mm10_ERCC_SIRV	chr14	18271267	18280442	+	4	906	40438	104585	ENSMUSG00000021772.15	ENSMUST00000132374.8	Nkiras1	Nkiras1-202	Known	Known	None	0.25	None	None	None	None
m54284U_191213_120042/62391861/ccs	PacBio_Hippocampus_Rep2	mm10_ERCC_SIRV	chr6	120442972	120445501	+	1	2527	18580	359893	ENSMUSG00000030180.15	ENCODEMT000359893	Kdm5a	ENCODEMT000359893	Known	Genomic	None	0.15000000596046448	None	None	None	None
m54284U_191109_043049/174653830/ccs	PacBio_Cortex_Rep2	mm10_ERCC_SIRV	chr7	80115346	80094850	-	11	1695	22221	57581	ENSMUSG00000030541.16	ENSMUST00000107384.9	Idh2	Idh2-201	Known	Known	None	0.25	None	None	None	None
m54284U_191213_120042/102370086/ccs	PacBio_Hippocampus_Rep2	mm10_ERCC_SIRV	chr14	18271267	18283997	+	4	4461	40438	104585	ENSMUSG00000021772.15	ENSMUST00000132374.8	Nkiras1	Nkiras1-202	Known	Known	None	0.5	None	None	None	None
m54284U_191109_043049/112659252/ccs	PacBio_Cortex_Rep2	mm10_ERCC_SIRV	chr11	69088548	69092378	+	5	2141	33354	87521	ENSMUSG00000020894.16	ENSMUST00000021273.12	Vamp2	Vamp2-201	Known	Known	None	0.4000000059604645	None	None	None	None
m54284U_191212_053548/103417243/ccs	PacBio_Hippocampus_Rep1	mm10_ERCC_SIRV	chr9	59656562	59679369	+	11	2232	27956	73206	ENSMUSG00000032294.17	ENSMUST00000163694.3	Pkm	Pkm-202	Known	Known	None	0.05000000074505806	None	None	None	None
m54284U_191212_053548/83034730/ccs	PacBio_Hippocampus_Rep1	mm10_ERCC_SIRV	chr3	136670699	136935768	+	14	2254	9783	25504	ENSMUSG00000028161.17	ENSMUST00000056758.8	Ppp3ca	Ppp3ca-201	Known	Known	None	0.550000011920929	None	None	None	None
m54284U_191109_043049/168166440/ccs	PacBio_Cortex_Rep2	mm10_ERCC_SIRV	chr2	29788283	29792270	+	4	2118	4121	359829	ENSMUSG00000026798.10	ENCODEMT000359829	Coq4	ENCODEMT000359829	Known	ISM	Prefix	0.75	None	None	None	None
m54284U_191212_053548/131859019/ccs	PacBio_Hippocampus_Rep1	mm10_ERCC_SIRV	chr5	104113700	104079113	-	11	2724	14849	38606	ENSMUSG00000029309.7	ENSMUST00000031249.7	Sparcl1	Sparcl1-201	Known	Known	None	0.30000001192092896	None	None	None	None
m54284U_191107_221739/22676771/ccs	PacBio_Cortex_Rep1	mm10_ERCC_SIRV	chr14	18271268	18281727	+	4	2190	40438	104585	ENSMUSG00000021772.15	ENSMUST00000132374.8	Nkiras1	Nkiras1-202	Known	Known	None	0.25	None	None	None	None
m54284U_191213_120042/128648993/ccs	PacBio_Hippocampus_Rep2	mm10_ERCC_SIRV	chr6	120443121	120444574	+	1	1454	18580	359902	ENSMUSG00000030180.15	ENCODEMT000359902	Kdm5a	ENCODEMT000359902	Known	Genomic	None	0.20000000298023224	None	None	None	None
m54284U_191212_053548/114624974/ccs	PacBio_Hippocampus_Rep1	mm10_ERCC_SIRV	chr1	135167532	135160238	-	2	2116	2234	5442	ENSMUSG00000026424.8	ENSMUST00000027682.8	Gpr37l1	Gpr37l1-201	Known	Known	None	0.30000001192092896	None	None	None	None
m54284U_191109_043049/147915327/ccs	PacBio_Cortex_Rep2	mm10_ERCC_SIRV	chr15	96641487	96576275	-	16	2420	44167	113870	ENSMUSG00000023169.15	ENSMUST00000100262.3	Slc38a1	Slc38a1-203	Known	Known	None	0.6000000238418579	None	None	None	None
m54284U_191213_120042/90769284/ccs	PacBio_Hippocampus_Rep2	mm10_ERCC_SIRV	chr2	29788283	29797533	+	7	1757	4121	10430	ENSMUSG00000026798.10	ENSMUST00000028137.9	Coq4	Coq4-201	Known	Known	None	0.4000000059604645	None	None	None	None
m54284U_191213_120042/154864114/ccs	PacBio_Hippocampus_Rep2	mm10_ERCC_SIRV	chr17	64331865	64282886	-	9	2622	47968	125348	ENSMUSG00000024083.16	ENSMUST00000172733.1	Pja2	Pja2-203	Known	Known	None	0.75	None	None	None	None
m54284U_191212_053548/162268059/ccs	PacBio_Hippocampus_Rep1	mm10_ERCC_SIRV	chr9	59656562	59679365	+	11	2228	27956	73206	ENSMUSG00000032294.17	ENSMUST00000163694.3	Pkm	Pkm-202	Known	Known	None	0.15000000596046448	None	None	None	None
m54284U_191109_043049/169149597/ccs	PacBio_Cortex_Rep2	mm10_ERCC_SIRV	chr14	18271268	18280441	+	4	904	40438	104585	ENSMUSG00000021772.15	ENSMUST00000132374.8	Nkiras1	Nkiras1-202	Known	Known	None	0.25	None	None	None	None
m54284U_191109_043049/113771603/ccs	PacBio_Cortex_Rep2	mm10_ERCC_SIRV	chr11	69088548	69092379	+	5	2142	33354	87521	ENSMUSG00000020894.16	ENSMUST00000021273.12	Vamp2	Vamp2-201	Known	Known	None	0.4000000059604645	None	None	None	None
m54284U_191213_120042/135464456/ccs	PacBio_Hippocampus_Rep2	mm10_ERCC_SIRV	chr6	120443985	120446191	+	1	2085	18580	359902	ENSMUSG00000030180.15	ENCODEMT000359902	Kdm5a	ENCODEMT000359902	Known	Genomic	None	0.4000000059604645	None	None	None	None
m54284U_191213_120042/92473608/ccs	PacBio_Hippocampus_Rep2	mm10_ERCC_SIRV	chr2	29788283	29797900	+	7	2124	4121	10430	ENSMUSG00000026798.10	ENSMUST00000028137.9	Coq4	Coq4-201	Known	Known	None	0.8500000238418579	None	None	None	None
m54284U_191212_053548/110757393/ccs	PacBio_Hippocampus_Rep1	mm10_ERCC_SIRV	chr14	18271268	18283936	+	4	4393	40438	104585	ENSMUSG00000021772.15	ENSMUST00000132374.8	Nkiras1	Nkiras1-202	Known	Known	None	0.44999998807907104	None	None	None	None
m54284U_191213_120042/8455123/ccs	PacBio_Hippocampus_Rep2	mm10_ERCC_SIRV	chr9	59656562	59679369	+	11	2232	27956	73206	ENSMUSG00000032294.17	ENSMUST00000163694.3	Pkm	Pkm-202	Known	Known	None	0.05000000074505806	None	None	None	None
m54284U_191212_053548/90965139/ccs	PacBio_Hippocampus_Rep1	mm10_ERCC_SIRV	chr3	136670699	136935365	+	13	1821	9783	25503	ENSMUSG00000028161.17	ENSMUST00000070198.13	Ppp3ca	Ppp3ca-202	Known	Known	None	0.8500000238418579	None	None	None	None
m54284U_191109_043049/175638533/ccs	PacBio_Cortex_Rep2	mm10_ERCC_SIRV	chr7	80115337	80094850	-	11	1686	22221	57581	ENSMUSG00000030541.16	ENSMUST00000107384.9	Idh2	Idh2-201	Known	Known	None	0.25	None	None	None	None
m54284U_191107_221739/66060589/ccs	PacBio_Cortex_Rep1	mm10_ERCC_SIRV	chr2	29788285	29797533	+	7	1755	4121	10430	ENSMUSG00000026798.10	ENSMUST00000028137.9	Coq4	Coq4-201	Known	Known	None	0.4000000059604645	None	None	None	None
m54284U_191109_043049/147916477/ccs	PacBio_Cortex_Rep2	mm10_ERCC_SIRV	chr15	96642937	96576275	-	16	2433	44167	113869	ENSMUSG00000023169.15	ENSMUST00000088452.10	Slc38a1	Slc38a1-201	Known	Known	None	0.6000000238418579	None	None	None	None
m54284U_191212_053548/131859041/ccs	PacBio_Hippocampus_Rep1	mm10_ERCC_SIRV	chr5	104113711	104079113	-	11	2735	14849	38606	ENSMUSG00000029309.7	ENSMUST00000031249.7	Sparcl1	Sparcl1-201	Known	Known	None	0.30000001192092896	None	None	None	None
m54284U_191212_053548/123207965/ccs	PacBio_Hippocampus_Rep1	mm10_ERCC_SIRV	chr1	135167546	135160238	-	2	2130	2234	5442	ENSMUSG00000026424.8	ENSMUST00000027682.8	Gpr37l1	Gpr37l1-201	Known	Known	None	0.30000001192092896	None	None	None	None
m54284U_191212_053548/156566843/ccs	PacBio_Hippocampus_Rep1	mm10_ERCC_SIRV	chr14	18271268	18282613	+	4	3076	40438	104585	ENSMUSG00000021772.15	ENSMUST00000132374.8	Nkiras1	Nkiras1-202	Known	Known	None	0.3499999940395355	None	None	None	None
m54284U_191109_043049/115081758/ccs	PacBio_Cortex_Rep2	mm10_ERCC_SIRV	chr11	69088548	69092376	+	5	2139	33354	87521	ENSMUSG00000020894.16	ENSMUST00000021273.12	Vamp2	Vamp2-201	Known	Known	None	0.3499999940395355	None	None	None	None
m54284U_191109_043049/139265394/ccs	PacBio_Cortex_Rep2	mm10_ERCC_SIRV	chr6	120445112	120447127	+	1	2016	74243	359903	ENCODEMG000074243	ENCODEMT000359903	ENCODEMG000074243	ENCODEMT000359903	Intergenic	Intergenic	None	0.75	None	None	None	None
m54284U_191213_120042/10813873/ccs	PacBio_Hippocampus_Rep2	mm10_ERCC_SIRV	chr9	59656562	59679369	+	11	2232	27956	73206	ENSMUSG00000032294.17	ENSMUST00000163694.3	Pkm	Pkm-202	Known	Known	None	0.05000000074505806	None	None	None	None
m54284U_191107_221739/74516328/ccs	PacBio_Cortex_Rep1	mm10_ERCC_SIRV	chr2	29788285	29797539	+	7	1732	4121	10429	ENSMUSG00000026798.10	ENSMUST00000176348.7	Coq4	Coq4-206	Known	Known	None	0.30000001192092896	None	None	None	None
m54284U_191213_120042/146802888/ccs	PacBio_Hippocampus_Rep2	mm10_ERCC_SIRV	chr14	18271268	18283935	+	4	4398	40438	104585	ENSMUSG00000021772.15	ENSMUST00000132374.8	Nkiras1	Nkiras1-202	Known	Known	None	0.44999998807907104	None	None	None	None
m54284U_191213_120042/154864339/ccs	PacBio_Hippocampus_Rep2	mm10_ERCC_SIRV	chr17	64331874	64282886	-	10	2817	47968	125345	ENSMUSG00000024083.16	ENSMUST00000172818.7	Pja2	Pja2-204	Known	Known	None	0.75	None	None	None	None
m54284U_191109_043049/50005634/ccs	PacBio_Cortex_Rep2	mm10_ERCC_SIRV	chr2	29788285	29797539	+	7	1732	4121	10429	ENSMUSG00000026798.10	ENSMUST00000176348.7	Coq4	Coq4-206	Known	Known	None	0.30000001192092896	None	None	None	None
m54284U_191109_043049/101712298/ccs	PacBio_Cortex_Rep2	mm10_ERCC_SIRV	chr14	18271269	18283933	+	4	4395	40438	104585	ENSMUSG00000021772.15	ENSMUST00000132374.8	Nkiras1	Nkiras1-202	Known	Known	None	0.3499999940395355	None	None	None	None
m54284U_191213_120042/22807135/ccs	PacBio_Hippocampus_Rep2	mm10_ERCC_SIRV	chr9	59656562	59679369	+	11	2232	27956	73206	ENSMUSG00000032294.17	ENSMUST00000163694.3	Pkm	Pkm-202	Known	Known	None	0.05000000074505806	None	None	None	None
m54284U_191212_053548/96142239/ccs	PacBio_Hippocampus_Rep1	mm10_ERCC_SIRV	chr3	136670699	136935363	+	14	1855	9783	25504	ENSMUSG00000028161.17	ENSMUST00000056758.8	Ppp3ca	Ppp3ca-201	Known	Known	None	0.800000011920929	None	None	None	None
m54284U_191109_043049/161350325/ccs	PacBio_Cortex_Rep2	mm10_ERCC_SIRV	chr15	96642814	96576275	-	16	2310	44167	113869	ENSMUSG00000023169.15	ENSMUST00000088452.10	Slc38a1	Slc38a1-201	Known	Known	None	0.6000000238418579	None	None	None	None
m54284U_191212_053548/131991328/ccs	PacBio_Hippocampus_Rep1	mm10_ERCC_SIRV	chr5	104113704	104079113	-	11	2728	14849	38606	ENSMUSG00000029309.7	ENSMUST00000031249.7	Sparcl1	Sparcl1-201	Known	Known	None	0.30000001192092896	None	None	None	None
m54284U_191109_043049/116326715/ccs	PacBio_Cortex_Rep2	mm10_ERCC_SIRV	chr11	69088548	69092375	+	5	2138	33354	87521	ENSMUSG00000020894.16	ENSMUST00000021273.12	Vamp2	Vamp2-201	Known	Known	None	0.30000001192092896	None	None	None	None
m54284U_191212_053548/126617618/ccs	PacBio_Hippocampus_Rep1	mm10_ERCC_SIRV	chr1	135167546	135160238	-	2	2130	2234	5442	ENSMUSG00000026424.8	ENSMUST00000027682.8	Gpr37l1	Gpr37l1-201	Known	Known	None	0.30000001192092896	None	None	None	None
m54284U_191107_221739/174197333/ccs	PacBio_Cortex_Rep1	mm10_ERCC_SIRV	chr14	18271270	18280440	+	5	1159	40438	104589	ENSMUSG00000021772.15	ENSMUST00000022294.14	Nkiras1	Nkiras1-201	Known	Known	None	0.30000001192092896	None	None	None	None
m54284U_191109_043049/57213862/ccs	PacBio_Cortex_Rep2	mm10_ERCC_SIRV	chr2	29788285	29797006	+	7	1228	4121	10430	ENSMUSG00000026798.10	ENSMUST00000028137.9	Coq4	Coq4-201	Known	Known	None	0.15000000596046448	None	None	None	None
m54284U_191109_043049/175964484/ccs	PacBio_Cortex_Rep2	mm10_ERCC_SIRV	chr7	80115313	80094850	-	11	1662	22221	57581	ENSMUSG00000030541.16	ENSMUST00000107384.9	Idh2	Idh2-201	Known	Known	None	0.25	None	None	None	None
m54284U_191107_221739/94438102/ccs	PacBio_Cortex_Rep1	mm10_ERCC_SIRV	chr6	120463166	120483727	+	13	4001	18582	48796	ENSMUSG00000002897.5	ENSMUST00000002976.4	Il17ra	Il17ra-201	Known	Known	None	0.30000001192092896	None	None	None	None
m54284U_191213_120042/34931363/ccs	PacBio_Hippocampus_Rep2	mm10_ERCC_SIRV	chr9	59656562	59679372	+	11	2235	27956	73206	ENSMUSG00000032294.17	ENSMUST00000163694.3	Pkm	Pkm-202	Known	Known	None	0.0	None	None	None	None
m54284U_191109_043049/28902335/ccs	PacBio_Cortex_Rep2	mm10_ERCC_SIRV	chr14	18271270	18280442	+	4	903	40438	104585	ENSMUSG00000021772.15	ENSMUST00000132374.8	Nkiras1	Nkiras1-202	Known	Known	None	0.25	None	None	None	None
m54284U_191109_043049/64553419/ccs	PacBio_Cortex_Rep2	mm10_ERCC_SIRV	chr2	29788285	29797533	+	7	1723	4121	359904	ENSMUSG00000026798.10	ENCODEMT000359904	Coq4	ENCODEMT000359904	Known	NIC	None	0.4000000059604645	None	None	None	None
m54284U_191213_120042/46531805/ccs	PacBio_Hippocampus_Rep2	mm10_ERCC_SIRV	chr9	59656562	59679367	+	11	2230	27956	73206	ENSMUSG00000032294.17	ENSMUST00000163694.3	Pkm	Pkm-202	Known	Known	None	0.05000000074505806	None	None	None	None
m54284U_191213_120042/154993823/ccs	PacBio_Hippocampus_Rep2	mm10_ERCC_SIRV	chr17	64331867	64282886	-	9	2624	47968	125348	ENSMUSG00000024083.16	ENSMUST00000172733.1	Pja2	Pja2-203	Known	Known	None	0.75	None	None	None	None
m54284U_191109_043049/163579389/ccs	PacBio_Cortex_Rep2	mm10_ERCC_SIRV	chr15	96642326	96576275	-	16	2185	44167	113868	ENSMUSG00000023169.15	ENSMUST00000088454.12	Slc38a1	Slc38a1-202	Known	Known	None	0.6000000238418579	None	None	None	None
m54284U_191212_053548/132055925/ccs	PacBio_Hippocampus_Rep1	mm10_ERCC_SIRV	chr5	104113711	104079113	-	11	2735	14849	38606	ENSMUSG00000029309.7	ENSMUST00000031249.7	Sparcl1	Sparcl1-201	Known	Known	None	0.30000001192092896	None	None	None	None
m54284U_191212_053548/96927896/ccs	PacBio_Hippocampus_Rep1	mm10_ERCC_SIRV	chr3	136670699	136935362	+	14	1848	9783	25504	ENSMUSG00000028161.17	ENSMUST00000056758.8	Ppp3ca	Ppp3ca-201	Known	Known	None	0.800000011920929	None	None	None	None
m54284U_191212_053548/71369317/ccs	PacBio_Hippocampus_Rep1	mm10_ERCC_SIRV	chr14	18271270	18283935	+	4	4396	40438	104585	ENSMUSG00000021772.15	ENSMUST00000132374.8	Nkiras1	Nkiras1-202	Known	Known	None	0.44999998807907104	None	None	None	None
m54284U_191109_043049/117244335/ccs	PacBio_Cortex_Rep2	mm10_ERCC_SIRV	chr11	69088548	69092383	+	5	2146	33354	87521	ENSMUSG00000020894.16	ENSMUST00000021273.12	Vamp2	Vamp2-201	Known	Known	None	0.30000001192092896	None	None	None	None
m54284U_191109_043049/97192570/ccs	PacBio_Cortex_Rep2	mm10_ERCC_SIRV	chr2	29788285	29797533	+	7	1726	4121	10429	ENSMUSG00000026798.10	ENSMUST00000176348.7	Coq4	Coq4-206	Known	Known	None	0.4000000059604645	None	None	None	None
m54284U_191212_053548/140706037/ccs	PacBio_Hippocampus_Rep1	mm10_ERCC_SIRV	chr1	135167564	135160238	-	2	2148	2234	5442	ENSMUSG00000026424.8	ENSMUST00000027682.8	Gpr37l1	Gpr37l1-201	Known	Known	None	0.30000001192092896	None	None	None	None
m54284U_191213_120042/54395367/ccs	PacBio_Hippocampus_Rep2	mm10_ERCC_SIRV	chr14	18271270	18280455	+	4	916	40438	104585	ENSMUSG00000021772.15	ENSMUST00000132374.8	Nkiras1	Nkiras1-202	Known	Known	None	0.15000000596046448	None	None	None	None
m54284U_191107_221739/145491122/ccs	PacBio_Cortex_Rep1	mm10_ERCC_SIRV	chr6	120463178	120474692	+	4	1658	18582	359905	ENSMUSG00000002897.5	ENCODEMT000359905	Il17ra	ENCODEMT000359905	Known	NIC	None	0.699999988079071	None	None	None	None
m54284U_191213_120042/48562906/ccs	PacBio_Hippocampus_Rep2	mm10_ERCC_SIRV	chr9	59656562	59679369	+	11	2232	27956	73206	ENSMUSG00000032294.17	ENSMUST00000163694.3	Pkm	Pkm-202	Known	Known	None	0.05000000074505806	None	None	None	None
m54284U_191109_043049/176424745/ccs	PacBio_Cortex_Rep2	mm10_ERCC_SIRV	chr7	80115337	80094850	-	11	1686	22221	57581	ENSMUSG00000030541.16	ENSMUST00000107384.9	Idh2	Idh2-201	Known	Known	None	0.25	None	None	None	None
m54284U_191213_120042/66716578/ccs	PacBio_Hippocampus_Rep2	mm10_ERCC_SIRV	chr14	18271270	18283933	+	4	4394	40438	104585	ENSMUSG00000021772.15	ENSMUST00000132374.8	Nkiras1	Nkiras1-202	Known	Known	None	0.3499999940395355	None	None	None	None
m54284U_191212_053548/172754648/ccs	PacBio_Hippocampus_Rep1	mm10_ERCC_SIRV	chr2	29788285	29797532	+	7	1751	4121	359830	ENSMUSG00000026798.10	ENCODEMT000359830	Coq4	ENCODEMT000359830	Known	NIC	None	0.4000000059604645	None	None	None	None
m54284U_191109_043049/166986137/ccs	PacBio_Cortex_Rep2	mm10_ERCC_SIRV	chr15	96642645	96576275	-	16	2141	44167	113869	ENSMUSG00000023169.15	ENSMUST00000088452.10	Slc38a1	Slc38a1-201	Known	Known	None	0.6000000238418579	None	None	None	None
m54284U_191212_053548/132121759/ccs	PacBio_Hippocampus_Rep1	mm10_ERCC_SIRV	chr5	104113444	104079113	-	11	2468	14849	38606	ENSMUSG00000029309.7	ENSMUST00000031249.7	Sparcl1	Sparcl1-201	Known	Known	None	0.30000001192092896	None	None	None	None
m54284U_191213_120042/100925951/ccs	PacBio_Hippocampus_Rep2	mm10_ERCC_SIRV	chr14	18271270	18280441	+	5	1160	40438	104589	ENSMUSG00000021772.15	ENSMUST00000022294.14	Nkiras1	Nkiras1-201	Known	Known	None	0.25	None	None	None	None
m54284U_191212_053548/98764820/ccs	PacBio_Hippocampus_Rep1	mm10_ERCC_SIRV	chr3	136670699	136935779	+	14	2265	9783	25504	ENSMUSG00000028161.17	ENSMUST00000056758.8	Ppp3ca	Ppp3ca-201	Known	Known	None	0.949999988079071	None	None	None	None
m54284U_191213_120042/52561663/ccs	PacBio_Hippocampus_Rep2	mm10_ERCC_SIRV	chr9	59656562	59679365	+	11	2228	27956	73206	ENSMUSG00000032294.17	ENSMUST00000163694.3	Pkm	Pkm-202	Known	Known	None	0.15000000596046448	None	None	None	None
m54284U_191109_043049/118098623/ccs	PacBio_Cortex_Rep2	mm10_ERCC_SIRV	chr11	69088548	69092379	+	5	2142	33354	87521	ENSMUSG00000020894.16	ENSMUST00000021273.12	Vamp2	Vamp2-201	Known	Known	None	0.4000000059604645	None	None	None	None
m54284U_191213_120042/155190865/ccs	PacBio_Hippocampus_Rep2	mm10_ERCC_SIRV	chr17	64331946	64282886	-	9	2703	47968	125348	ENSMUSG00000024083.16	ENSMUST00000172733.1	Pja2	Pja2-203	Known	Known	None	0.75	None	None	None	None
m54284U_191213_120042/15533455/ccs	PacBio_Hippocampus_Rep2	mm10_ERCC_SIRV	chr2	29788285	29796988	+	7	1206	4121	359830	ENSMUSG00000026798.10	ENCODEMT000359830	Coq4	ENCODEMT000359830	Known	NIC	None	0.15000000596046448	None	None	None	None
m54284U_191109_043049/50858391/ccs	PacBio_Cortex_Rep2	mm10_ERCC_SIRV	chr6	120463178	120483725	+	13	3987	18582	48796	ENSMUSG00000002897.5	ENSMUST00000002976.4	Il17ra	Il17ra-201	Known	Known	None	0.3499999940395355	None	None	None	None
m54284U_191213_120042/153683350/ccs	PacBio_Hippocampus_Rep2	mm10_ERCC_SIRV	chr14	18271270	18282600	+	4	3061	40438	104585	ENSMUSG00000021772.15	ENSMUST00000132374.8	Nkiras1	Nkiras1-202	Known	Known	None	0.550000011920929	None	None	None	None
m54284U_191212_053548/144246622/ccs	PacBio_Hippocampus_Rep1	mm10_ERCC_SIRV	chr1	135167582	135160238	-	2	2166	2234	5442	ENSMUSG00000026424.8	ENSMUST00000027682.8	Gpr37l1	Gpr37l1-201	Known	Known	None	0.30000001192092896	None	None	None	None
m54284U_191107_221739/40961810/ccs	PacBio_Cortex_Rep1	mm10_ERCC_SIRV	chr14	18271271	18280437	+	4	897	40438	104585	ENSMUSG00000021772.15	ENSMUST00000132374.8	Nkiras1	Nkiras1-202	Known	Known	None	0.3499999940395355	None	None	None	None
m54284U_191107_221739/106039960/ccs	PacBio_Cortex_Rep1	mm10_ERCC_SIRV	chr2	29788286	29796983	+	7	1204	4121	10430	ENSMUSG00000026798.10	ENSMUST00000028137.9	Coq4	Coq4-201	Known	Known	None	0.10000000149011612	None	None	None	None
m54284U_191213_120042/57870616/ccs	PacBio_Hippocampus_Rep2	mm10_ERCC_SIRV	chr9	59656562	59679371	+	11	2234	27956	73206	ENSMUSG00000032294.17	ENSMUST00000163694.3	Pkm	Pkm-202	Known	Known	None	0.0	None	None	None	None
m54284U_191109_043049/170395581/ccs	PacBio_Cortex_Rep2	mm10_ERCC_SIRV	chr15	96642716	96576275	-	16	2212	44167	113869	ENSMUSG00000023169.15	ENSMUST00000088452.10	Slc38a1	Slc38a1-201	Known	Known	None	0.6000000238418579	None	None	None	None
m54284U_191109_043049/178913870/ccs	PacBio_Cortex_Rep2	mm10_ERCC_SIRV	chr7	80115326	80094850	-	11	1675	22221	57581	ENSMUSG00000030541.16	ENSMUST00000107384.9	Idh2	Idh2-201	Known	Known	None	0.25	None	None	None	None
m54284U_191107_221739/60688828/ccs	PacBio_Cortex_Rep1	mm10_ERCC_SIRV	chr14	18271271	18283935	+	4	4395	40438	104585	ENSMUSG00000021772.15	ENSMUST00000132374.8	Nkiras1	Nkiras1-202	Known	Known	None	0.44999998807907104	None	None	None	None
m54284U_191212_053548/132186153/ccs	PacBio_Hippocampus_Rep1	mm10_ERCC_SIRV	chr5	104113448	104079113	-	11	2472	14849	38606	ENSMUSG00000029309.7	ENSMUST00000031249.7	Sparcl1	Sparcl1-201	Known	Known	None	0.30000001192092896	None	None	None	None
m54284U_191212_053548/99025164/ccs	PacBio_Hippocampus_Rep1	mm10_ERCC_SIRV	chr3	136670699	136935777	+	14	2263	9783	25504	ENSMUSG00000028161.17	ENSMUST00000056758.8	Ppp3ca	Ppp3ca-201	Known	Known	None	0.8500000238418579	None	None	None	None
m54284U_191107_221739/67176465/ccs	PacBio_Cortex_Rep1	mm10_ERCC_SIRV	chr14	18271271	18283942	+	4	4402	40438	104585	ENSMUSG00000021772.15	ENSMUST00000132374.8	Nkiras1	Nkiras1-202	Known	Known	None	0.3499999940395355	None	None	None	None
m54284U_191109_043049/121899583/ccs	PacBio_Cortex_Rep2	mm10_ERCC_SIRV	chr11	69088548	69092379	+	5	2142	33354	87521	ENSMUSG00000020894.16	ENSMUST00000021273.12	Vamp2	Vamp2-201	Known	Known	None	0.4000000059604645	None	None	None	None
m54284U_191109_043049/153224603/ccs	PacBio_Cortex_Rep2	mm10_ERCC_SIRV	chr6	120463185	120483726	+	13	3981	18582	48796	ENSMUSG00000002897.5	ENSMUST00000002976.4	Il17ra	Il17ra-201	Known	Known	None	0.3499999940395355	None	None	None	None
m54284U_191107_221739/149815479/ccs	PacBio_Cortex_Rep1	mm10_ERCC_SIRV	chr2	29788287	29797003	+	7	1223	4121	10430	ENSMUSG00000026798.10	ENSMUST00000028137.9	Coq4	Coq4-201	Known	Known	None	0.15000000596046448	None	None	None	None
m54284U_191213_120042/155320567/ccs	PacBio_Hippocampus_Rep2	mm10_ERCC_SIRV	chr17	64331864	64282886	-	9	2621	47968	125348	ENSMUSG00000024083.16	ENSMUST00000172733.1	Pja2	Pja2-203	Known	Known	None	0.75	None	None	None	None
m54284U_191107_221739/71697934/ccs	PacBio_Cortex_Rep1	mm10_ERCC_SIRV	chr14	18271268	18283971	+	4	4515	40438	359881	ENSMUSG00000021772.15	ENCODEMT000359881	Nkiras1	ENCODEMT000359881	Known	NNC	None	0.550000011920929	None	None	None	None
m54284U_191107_221739/83624947/ccs	PacBio_Cortex_Rep1	mm10_ERCC_SIRV	chr14	18271271	18280438	+	4	898	40438	104585	ENSMUSG00000021772.15	ENSMUST00000132374.8	Nkiras1	Nkiras1-202	Known	Known	None	0.30000001192092896	None	None	None	None
m54284U_191109_043049/175702500/ccs	PacBio_Cortex_Rep2	mm10_ERCC_SIRV	chr15	96642963	96576275	-	16	2459	44167	113869	ENSMUSG00000023169.15	ENSMUST00000088452.10	Slc38a1	Slc38a1-201	Known	Known	None	0.6000000238418579	None	None	None	None
m54284U_191213_120042/60426330/ccs	PacBio_Hippocampus_Rep2	mm10_ERCC_SIRV	chr9	59656562	59679369	+	11	2232	27956	73206	ENSMUSG00000032294.17	ENSMUST00000163694.3	Pkm	Pkm-202	Known	Known	None	0.05000000074505806	None	None	None	None
m54284U_191107_221739/173081515/ccs	PacBio_Cortex_Rep1	mm10_ERCC_SIRV	chr2	29788287	29793602	+	4	3446	4121	359829	ENSMUSG00000026798.10	ENCODEMT000359829	Coq4	ENCODEMT000359829	Known	ISM	Prefix	0.550000011920929	None	None	None	None
m54284U_191212_053548/160301625/ccs	PacBio_Hippocampus_Rep1	mm10_ERCC_SIRV	chr1	135167582	135160238	-	2	2166	2234	5442	ENSMUSG00000026424.8	ENSMUST00000027682.8	Gpr37l1	Gpr37l1-201	Known	Known	None	0.30000001192092896	None	None	None	None
m54284U_191107_221739/83888180/ccs	PacBio_Cortex_Rep1	mm10_ERCC_SIRV	chr14	18271271	18280437	+	5	1155	40438	104589	ENSMUSG00000021772.15	ENSMUST00000022294.14	Nkiras1	Nkiras1-201	Known	Known	None	0.3499999940395355	None	None	None	None
m54284U_191107_221739/123929050/ccs	PacBio_Cortex_Rep1	mm10_ERCC_SIRV	chr14	18271271	18283942	+	4	4402	40438	104585	ENSMUSG00000021772.15	ENSMUST00000132374.8	Nkiras1	Nkiras1-202	Known	Known	None	0.3499999940395355	None	None	None	None
m54284U_191212_053548/104860258/ccs	PacBio_Hippocampus_Rep1	mm10_ERCC_SIRV	chr3	136670699	136935779	+	14	2265	9783	25504	ENSMUSG00000028161.17	ENSMUST00000056758.8	Ppp3ca	Ppp3ca-201	Known	Known	None	0.949999988079071	None	None	None	None
m54284U_191212_053548/132318817/ccs	PacBio_Hippocampus_Rep1	mm10_ERCC_SIRV	chr5	104113711	104079113	-	11	2735	14849	38606	ENSMUSG00000029309.7	ENSMUST00000031249.7	Sparcl1	Sparcl1-201	Known	Known	None	0.30000001192092896	None	None	None	None
m54284U_191212_053548/263231/ccs	PacBio_Hippocampus_Rep1	mm10_ERCC_SIRV	chr7	80115318	80094850	-	11	1667	22221	57581	ENSMUSG00000030541.16	ENSMUST00000107384.9	Idh2	Idh2-201	Known	Known	None	0.25	None	None	None	None
m54284U_191107_221739/104923521/ccs	PacBio_Cortex_Rep1	mm10_ERCC_SIRV	chr6	120463187	120483726	+	13	3971	18582	48796	ENSMUSG00000002897.5	ENSMUST00000002976.4	Il17ra	Il17ra-201	Known	Known	None	0.3499999940395355	None	None	None	None
m54284U_191213_120042/33752656/ccs	PacBio_Hippocampus_Rep2	mm10_ERCC_SIRV	chr2	29788287	29797533	+	7	1753	4121	10430	ENSMUSG00000026798.10	ENSMUST00000028137.9	Coq4	Coq4-201	Known	Known	None	0.4000000059604645	None	None	None	None
m54284U_191107_221739/149815714/ccs	PacBio_Cortex_Rep1	mm10_ERCC_SIRV	chr14	18271271	18280442	+	5	1160	40438	104589	ENSMUSG00000021772.15	ENSMUST00000022294.14	Nkiras1	Nkiras1-201	Known	Known	None	0.25	None	None	None	None
m54284U_191109_043049/123275593/ccs	PacBio_Cortex_Rep2	mm10_ERCC_SIRV	chr11	69088548	69092383	+	5	2146	33354	87521	ENSMUSG00000020894.16	ENSMUST00000021273.12	Vamp2	Vamp2-201	Known	Known	None	0.30000001192092896	None	None	None	None
m54284U_191109_043049/2491820/ccs	PacBio_Cortex_Rep2	mm10_ERCC_SIRV	chr14	18271271	18283934	+	4	4394	40438	104585	ENSMUSG00000021772.15	ENSMUST00000132374.8	Nkiras1	Nkiras1-202	Known	Known	None	0.4000000059604645	None	None	None	None
m54284U_191213_120042/156172672/ccs	PacBio_Hippocampus_Rep2	mm10_ERCC_SIRV	chr17	64331893	64282886	-	10	2836	47968	125345	ENSMUSG00000024083.16	ENSMUST00000172818.7	Pja2	Pja2-204	Known	Known	None	0.75	None	None	None	None
m54284U_191212_053548/7670452/ccs	PacBio_Hippocampus_Rep1	mm10_ERCC_SIRV	chr15	96642952	96576275	-	16	2448	44167	113869	ENSMUSG00000023169.15	ENSMUST00000088452.10	Slc38a1	Slc38a1-201	Known	Known	None	0.6000000238418579	None	None	None	None
m54284U_191109_043049/95158498/ccs	PacBio_Cortex_Rep2	mm10_ERCC_SIRV	chr14	18271271	18280449	+	4	909	40438	104585	ENSMUSG00000021772.15	ENSMUST00000132374.8	Nkiras1	Nkiras1-202	Known	Known	None	0.20000000298023224	None	None	None	None
m54284U_191213_120042/63441142/ccs	PacBio_Hippocampus_Rep2	mm10_ERCC_SIRV	chr9	59656562	59679369	+	11	2226	27956	73206	ENSMUSG00000032294.17	ENSMUST00000163694.3	Pkm	Pkm-202	Known	Known	None	0.05000000074505806	None	None	None	None
m54284U_191109_043049/54001804/ccs	PacBio_Cortex_Rep2	mm10_ERCC_SIRV	chr2	29788288	29797533	+	7	1752	4121	10430	ENSMUSG00000026798.10	ENSMUST00000028137.9	Coq4	Coq4-201	Known	Known	None	0.4000000059604645	None	None	None	None
m54284U_191109_043049/179568972/ccs	PacBio_Cortex_Rep2	mm10_ERCC_SIRV	chr14	18271271	18280444	+	4	904	40438	104585	ENSMUSG00000021772.15	ENSMUST00000132374.8	Nkiras1	Nkiras1-202	Known	Known	None	0.20000000298023224	None	None	None	None
m54284U_191213_120042/6555405/ccs	PacBio_Hippocampus_Rep2	mm10_ERCC_SIRV	chr14	18271271	18282600	+	4	3060	40438	104585	ENSMUSG00000021772.15	ENSMUST00000132374.8	Nkiras1	Nkiras1-202	Known	Known	None	0.550000011920929	None	None	None	None
m54284U_191107_221739/20711088/ccs	PacBio_Cortex_Rep1	mm10_ERCC_SIRV	chr2	29788290	29797893	+	7	2110	4121	10430	ENSMUSG00000026798.10	ENSMUST00000028137.9	Coq4	Coq4-201	Known	Known	None	0.800000011920929	None	None	None	None
m54284U_191109_043049/21823984/ccs	PacBio_Cortex_Rep2	mm10_ERCC_SIRV	chr6	120463188	120483726	+	13	3978	18582	48796	ENSMUSG00000002897.5	ENSMUST00000002976.4	Il17ra	Il17ra-201	Known	Known	None	0.3499999940395355	None	None	None	None
m54284U_191212_053548/105974079/ccs	PacBio_Hippocampus_Rep1	mm10_ERCC_SIRV	chr3	136670699	136935362	+	14	1848	9783	25504	ENSMUSG00000028161.17	ENSMUST00000056758.8	Ppp3ca	Ppp3ca-201	Known	Known	None	0.800000011920929	None	None	None	None
m54284U_191212_053548/132319421/ccs	PacBio_Hippocampus_Rep1	mm10_ERCC_SIRV	chr5	104113710	104079113	-	11	2734	14849	38606	ENSMUSG00000029309.7	ENSMUST00000031249.7	Sparcl1	Sparcl1-201	Known	Known	None	0.30000001192092896	None	None	None	None
m54284U_191212_053548/166724383/ccs	PacBio_Hippocampus_Rep1	mm10_ERCC_SIRV	chr1	135167631	135160236	-	3	1605	2234	359856	ENSMUSG00000026424.8	ENCODEMT000359856	Gpr37l1	ENCODEMT000359856	Known	NNC	None	0.30000001192092896	None	None	None	None
m54284U_191213_120042/58657506/ccs	PacBio_Hippocampus_Rep2	mm10_ERCC_SIRV	chr14	18271271	18280441	+	4	901	40438	104585	ENSMUSG00000021772.15	ENSMUST00000132374.8	Nkiras1	Nkiras1-202	Known	Known	None	0.25	None	None	None	None
m54284U_191212_053548/14354024/ccs	PacBio_Hippocampus_Rep1	mm10_ERCC_SIRV	chr15	96642821	96576275	-	16	2317	44167	113869	ENSMUSG00000023169.15	ENSMUST00000088452.10	Slc38a1	Slc38a1-201	Known	Known	None	0.6000000238418579	None	None	None	None
m54284U_191109_043049/124191365/ccs	PacBio_Cortex_Rep2	mm10_ERCC_SIRV	chr11	69088548	69092383	+	5	2146	33354	87521	ENSMUSG00000020894.16	ENSMUST00000021273.12	Vamp2	Vamp2-201	Known	Known	None	0.30000001192092896	None	None	None	None
m54284U_191213_120042/68812960/ccs	PacBio_Hippocampus_Rep2	mm10_ERCC_SIRV	chr9	59656562	59679367	+	11	2230	27956	73206	ENSMUSG00000032294.17	ENSMUST00000163694.3	Pkm	Pkm-202	Known	Known	None	0.05000000074505806	None	None	None	None
m54284U_191213_120042/156370460/ccs	PacBio_Hippocampus_Rep2	mm10_ERCC_SIRV	chr17	64331911	64282886	-	10	2854	47968	125345	ENSMUSG00000024083.16	ENSMUST00000172818.7	Pja2	Pja2-204	Known	Known	None	0.75	None	None	None	None
m54284U_191109_043049/106299758/ccs	PacBio_Cortex_Rep2	mm10_ERCC_SIRV	chr2	29788290	29797533	+	7	1750	4121	10430	ENSMUSG00000026798.10	ENSMUST00000028137.9	Coq4	Coq4-201	Known	Known	None	0.4000000059604645	None	None	None	None
m54284U_191212_053548/395922/ccs	PacBio_Hippocampus_Rep1	mm10_ERCC_SIRV	chr7	80115303	80094850	-	11	1652	22221	57581	ENSMUSG00000030541.16	ENSMUST00000107384.9	Idh2	Idh2-201	Known	Known	None	0.25	None	None	None	None
m54284U_191213_120042/96864315/ccs	PacBio_Hippocampus_Rep2	mm10_ERCC_SIRV	chr14	18271271	18283933	+	4	4393	40438	104585	ENSMUSG00000021772.15	ENSMUST00000132374.8	Nkiras1	Nkiras1-202	Known	Known	None	0.3499999940395355	None	None	None	None
m54284U_191213_120042/139725255/ccs	PacBio_Hippocampus_Rep2	mm10_ERCC_SIRV	chr14	18271271	18282398	+	5	3116	40438	104589	ENSMUSG00000021772.15	ENSMUST00000022294.14	Nkiras1	Nkiras1-201	Known	Known	None	0.10000000149011612	None	None	None	None
m54284U_191109_043049/33163532/ccs	PacBio_Cortex_Rep2	mm10_ERCC_SIRV	chr6	120463188	120483726	+	13	3978	18582	48796	ENSMUSG00000002897.5	ENSMUST00000002976.4	Il17ra	Il17ra-201	Known	Known	None	0.3499999940395355	None	None	None	None
m54284U_191212_053548/12126170/ccs	PacBio_Hippocampus_Rep1	mm10_ERCC_SIRV	chr2	29788290	29797006	+	7	1223	4121	10430	ENSMUSG00000026798.10	ENSMUST00000028137.9	Coq4	Coq4-201	Known	Known	None	0.15000000596046448	None	None	None	None
m54284U_191213_120042/169739484/ccs	PacBio_Hippocampus_Rep2	mm10_ERCC_SIRV	chr14	18271271	18282398	+	4	2858	40438	104585	ENSMUSG00000021772.15	ENSMUST00000132374.8	Nkiras1	Nkiras1-202	Known	Known	None	0.10000000149011612	None	None	None	None
m54284U_191212_053548/106628435/ccs	PacBio_Hippocampus_Rep1	mm10_ERCC_SIRV	chr3	136670699	136935363	+	14	1849	9783	25504	ENSMUSG00000028161.17	ENSMUST00000056758.8	Ppp3ca	Ppp3ca-201	Known	Known	None	0.800000011920929	None	None	None	None
m54284U_191213_120042/86705197/ccs	PacBio_Hippocampus_Rep2	mm10_ERCC_SIRV	chr9	59656562	59679370	+	11	2233	27956	73206	ENSMUSG00000032294.17	ENSMUST00000163694.3	Pkm	Pkm-202	Known	Known	None	0.0	None	None	None	None
m54284U_191213_120042/121569505/ccs	PacBio_Hippocampus_Rep2	mm10_ERCC_SIRV	chr14	18271272	18280442	+	4	901	40438	104585	ENSMUSG00000021772.15	ENSMUST00000132374.8	Nkiras1	Nkiras1-202	Known	Known	None	0.25	None	None	None	None
m54284U_191212_053548/132319838/ccs	PacBio_Hippocampus_Rep1	mm10_ERCC_SIRV	chr5	104113574	104079113	-	11	2598	14849	38606	ENSMUSG00000029309.7	ENSMUST00000031249.7	Sparcl1	Sparcl1-201	Known	Known	None	0.30000001192092896	None	None	None	None
m54284U_191212_053548/14811932/ccs	PacBio_Hippocampus_Rep1	mm10_ERCC_SIRV	chr15	96641181	96576275	-	16	2107	44167	113870	ENSMUSG00000023169.15	ENSMUST00000100262.3	Slc38a1	Slc38a1-203	Known	Known	None	0.6000000238418579	None	None	None	None
m54284U_191212_053548/62326012/ccs	PacBio_Hippocampus_Rep1	mm10_ERCC_SIRV	chr2	29788291	29797010	+	7	1197	4121	10429	ENSMUSG00000026798.10	ENSMUST00000176348.7	Coq4	Coq4-206	Known	Known	None	0.15000000596046448	None	None	None	None
m54284U_191109_043049/125567904/ccs	PacBio_Cortex_Rep2	mm10_ERCC_SIRV	chr11	69088548	69092378	+	5	2135	33354	87521	ENSMUSG00000020894.16	ENSMUST00000021273.12	Vamp2	Vamp2-201	Known	Known	None	0.4000000059604645	None	None	None	None
m54284U_191212_053548/103810623/ccs	PacBio_Hippocampus_Rep1	mm10_ERCC_SIRV	chr14	18271274	18280437	+	4	894	40438	104585	ENSMUSG00000021772.15	ENSMUST00000132374.8	Nkiras1	Nkiras1-202	Known	Known	None	0.3499999940395355	None	None	None	None
m54284U_191213_120042/4459107/ccs	PacBio_Hippocampus_Rep2	mm10_ERCC_SIRV	chr1	135167528	135160238	-	2	2112	2234	5442	ENSMUSG00000026424.8	ENSMUST00000027682.8	Gpr37l1	Gpr37l1-201	Known	Known	None	0.30000001192092896	None	None	None	None
m54284U_191107_221739/121307936/ccs	PacBio_Cortex_Rep1	mm10_ERCC_SIRV	chr14	18271276	18283935	+	4	4390	40438	104585	ENSMUSG00000021772.15	ENSMUST00000132374.8	Nkiras1	Nkiras1-202	Known	Known	None	0.44999998807907104	None	None	None	None
m54284U_191213_120042/156435865/ccs	PacBio_Hippocampus_Rep2	mm10_ERCC_SIRV	chr17	64331868	64282886	-	9	2625	47968	125348	ENSMUSG00000024083.16	ENSMUST00000172733.1	Pja2	Pja2-203	Known	Known	None	0.75	None	None	None	None
m54284U_191109_043049/104925106/ccs	PacBio_Cortex_Rep2	mm10_ERCC_SIRV	chr6	120463188	120483724	+	13	3976	18582	48796	ENSMUSG00000002897.5	ENSMUST00000002976.4	Il17ra	Il17ra-201	Known	Known	None	0.3499999940395355	None	None	None	None
m54284U_191212_053548/3803038/ccs	PacBio_Hippocampus_Rep1	mm10_ERCC_SIRV	chr7	80115307	80094850	-	11	1656	22221	57581	ENSMUSG00000030541.16	ENSMUST00000107384.9	Idh2	Idh2-201	Known	Known	None	0.25	None	None	None	None
m54284U_191107_221739/128387169/ccs	PacBio_Cortex_Rep1	mm10_ERCC_SIRV	chr14	18271276	18280442	+	4	1669	40438	359906	ENSMUSG00000021772.15	ENCODEMT000359906	Nkiras1	ENCODEMT000359906	Known	NIC	None	0.25	None	None	None	None
m54284U_191107_221739/152240657/ccs	PacBio_Cortex_Rep1	mm10_ERCC_SIRV	chr2	29788292	29797532	+	7	1747	4121	10430	ENSMUSG00000026798.10	ENSMUST00000028137.9	Coq4	Coq4-201	Known	Known	None	0.4000000059604645	None	None	None	None
m54284U_191213_120042/88670286/ccs	PacBio_Hippocampus_Rep2	mm10_ERCC_SIRV	chr9	59656562	59679369	+	11	2232	27956	73206	ENSMUSG00000032294.17	ENSMUST00000163694.3	Pkm	Pkm-202	Known	Known	None	0.05000000074505806	None	None	None	None
m54284U_191212_053548/110953309/ccs	PacBio_Hippocampus_Rep1	mm10_ERCC_SIRV	chr3	136670699	136935593	+	14	2079	9783	25504	ENSMUSG00000028161.17	ENSMUST00000056758.8	Ppp3ca	Ppp3ca-201	Known	Known	None	0.3499999940395355	None	None	None	None
m54284U_191212_053548/18090679/ccs	PacBio_Hippocampus_Rep1	mm10_ERCC_SIRV	chr15	96643430	96575987	-	17	2217	44167	359879	ENSMUSG00000023169.15	ENCODEMT000359879	Slc38a1	ENCODEMT000359879	Known	NNC	None	0.6000000238418579	None	None	None	None
m54284U_191107_221739/76024636/ccs	PacBio_Cortex_Rep1	mm10_ERCC_SIRV	chr2	29788293	29796985	+	7	1199	4121	10430	ENSMUSG00000026798.10	ENSMUST00000028137.9	Coq4	Coq4-201	Known	Known	None	0.15000000596046448	None	None	None	None
m54284U_191109_043049/41681643/ccs	PacBio_Cortex_Rep2	mm10_ERCC_SIRV	chr14	18271274	18280450	+	4	1593	40438	359814	ENSMUSG00000021772.15	ENCODEMT000359814	Nkiras1	ENCODEMT000359814	Known	NIC	None	0.20000000298023224	None	None	None	None
m54284U_191212_053548/132514016/ccs	PacBio_Hippocampus_Rep1	mm10_ERCC_SIRV	chr5	104113443	104079113	-	11	2467	14849	38606	ENSMUSG00000029309.7	ENSMUST00000031249.7	Sparcl1	Sparcl1-201	Known	Known	None	0.30000001192092896	None	None	None	None
m54284U_191109_043049/125896288/ccs	PacBio_Cortex_Rep2	mm10_ERCC_SIRV	chr11	69088548	69092379	+	5	2142	33354	87521	ENSMUSG00000020894.16	ENSMUST00000021273.12	Vamp2	Vamp2-201	Known	Known	None	0.4000000059604645	None	None	None	None
m54284U_191109_043049/150210777/ccs	PacBio_Cortex_Rep2	mm10_ERCC_SIRV	chr14	18271276	18280442	+	4	929	40438	104586	ENSMUSG00000021772.15	ENSMUST00000133460.1	Nkiras1	Nkiras1-203	Known	Known	None	0.25	None	None	None	None
m54284U_191107_221739/7079394/ccs	PacBio_Cortex_Rep1	mm10_ERCC_SIRV	chr2	29788294	29797543	+	7	1765	4121	10429	ENSMUSG00000026798.10	ENSMUST00000176348.7	Coq4	Coq4-206	Known	Known	None	0.15000000596046448	None	None	None	None
m54284U_191213_120042/138150965/ccs	PacBio_Hippocampus_Rep2	mm10_ERCC_SIRV	chr6	120463191	120483724	+	13	3979	18582	48796	ENSMUSG00000002897.5	ENSMUST00000002976.4	Il17ra	Il17ra-201	Known	Known	None	0.3499999940395355	None	None	None	None
m54284U_191213_120042/96731142/ccs	PacBio_Hippocampus_Rep2	mm10_ERCC_SIRV	chr9	59656562	59679369	+	11	2232	27956	73206	ENSMUSG00000032294.17	ENSMUST00000163694.3	Pkm	Pkm-202	Known	Known	None	0.05000000074505806	None	None	None	None
m54284U_191213_120042/69140496/ccs	PacBio_Hippocampus_Rep2	mm10_ERCC_SIRV	chr14	18271276	18280442	+	4	897	40438	104585	ENSMUSG00000021772.15	ENSMUST00000132374.8	Nkiras1	Nkiras1-202	Known	Known	None	0.25	None	None	None	None
m54284U_191107_221739/126354541/ccs	PacBio_Cortex_Rep1	mm10_ERCC_SIRV	chr6	120463192	120483717	+	12	3971	18582	359907	ENSMUSG00000002897.5	ENCODEMT000359907	Il17ra	ENCODEMT000359907	Known	NIC	None	0.3499999940395355	None	None	None	None
m54284U_191213_120042/33948794/ccs	PacBio_Hippocampus_Rep2	mm10_ERCC_SIRV	chr1	135167546	135160238	-	2	2130	2234	5442	ENSMUSG00000026424.8	ENSMUST00000027682.8	Gpr37l1	Gpr37l1-201	Known	Known	None	0.30000001192092896	None	None	None	None
m54284U_191213_120042/156633665/ccs	PacBio_Hippocampus_Rep2	mm10_ERCC_SIRV	chr17	64331865	64282886	-	9	2622	47968	125348	ENSMUSG00000024083.16	ENSMUST00000172733.1	Pja2	Pja2-203	Known	Known	None	0.75	None	None	None	None
m54284U_191212_053548/3999521/ccs	PacBio_Hippocampus_Rep1	mm10_ERCC_SIRV	chr7	80115341	80094850	-	11	1690	22221	57581	ENSMUSG00000030541.16	ENSMUST00000107384.9	Idh2	Idh2-201	Known	Known	None	0.25	None	None	None	None
m54284U_191212_053548/111019750/ccs	PacBio_Hippocampus_Rep1	mm10_ERCC_SIRV	chr3	136670699	136935363	+	14	1849	9783	25504	ENSMUSG00000028161.17	ENSMUST00000056758.8	Ppp3ca	Ppp3ca-201	Known	Known	None	0.800000011920929	None	None	None	None
m54284U_191109_043049/25822983/ccs	PacBio_Cortex_Rep2	mm10_ERCC_SIRV	chr2	29788294	29797010	+	7	1223	4121	10430	ENSMUSG00000026798.10	ENSMUST00000028137.9	Coq4	Coq4-201	Known	Known	None	0.15000000596046448	None	None	None	None
m54284U_191213_120042/111281184/ccs	PacBio_Hippocampus_Rep2	mm10_ERCC_SIRV	chr14	18271276	18280449	+	4	904	40438	104585	ENSMUSG00000021772.15	ENSMUST00000132374.8	Nkiras1	Nkiras1-202	Known	Known	None	0.20000000298023224	None	None	None	None
m54284U_191212_053548/18547919/ccs	PacBio_Hippocampus_Rep1	mm10_ERCC_SIRV	chr15	96642959	96576275	-	16	2455	44167	113869	ENSMUSG00000023169.15	ENSMUST00000088452.10	Slc38a1	Slc38a1-201	Known	Known	None	0.6000000238418579	None	None	None	None
m54284U_191212_053548/132514811/ccs	PacBio_Hippocampus_Rep1	mm10_ERCC_SIRV	chr5	104113710	104079113	-	11	2734	14849	38606	ENSMUSG00000029309.7	ENSMUST00000031249.7	Sparcl1	Sparcl1-201	Known	Known	None	0.30000001192092896	None	None	None	None
m54284U_191109_043049/12452768/ccs	PacBio_Cortex_Rep2	mm10_ERCC_SIRV	chr14	18271301	18280435	+	3	2386	40438	359766	ENSMUSG00000021772.15	ENCODEMT000359766	Nkiras1	ENCODEMT000359766	Known	NIC	None	0.3499999940395355	None	None	None	None
m54284U_191213_120042/35062726/ccs	PacBio_Hippocampus_Rep2	mm10_ERCC_SIRV	chr2	29788294	29797533	+	7	1746	4121	10430	ENSMUSG00000026798.10	ENSMUST00000028137.9	Coq4	Coq4-201	Known	Known	None	0.4000000059604645	None	None	None	None
m54284U_191109_043049/91753094/ccs	PacBio_Cortex_Rep2	mm10_ERCC_SIRV	chr14	18271277	18281725	+	4	2255	40438	359908	ENSMUSG00000021772.15	ENCODEMT000359908	Nkiras1	ENCODEMT000359908	Known	NNC	None	0.30000001192092896	None	None	None	None
m54284U_191213_120042/97716404/ccs	PacBio_Hippocampus_Rep2	mm10_ERCC_SIRV	chr9	59656562	59679369	+	11	2232	27956	73206	ENSMUSG00000032294.17	ENSMUST00000163694.3	Pkm	Pkm-202	Known	Known	None	0.05000000074505806	None	None	None	None
m54284U_191109_043049/128649123/ccs	PacBio_Cortex_Rep2	mm10_ERCC_SIRV	chr11	69088548	69092379	+	5	2136	33354	87521	ENSMUSG00000020894.16	ENSMUST00000021273.12	Vamp2	Vamp2-201	Known	Known	None	0.4000000059604645	None	None	None	None
m54284U_191107_221739/130746600/ccs	PacBio_Cortex_Rep1	mm10_ERCC_SIRV	chr6	120463197	120483726	+	13	3969	18582	48796	ENSMUSG00000002897.5	ENSMUST00000002976.4	Il17ra	Il17ra-201	Known	Known	None	0.3499999940395355	None	None	None	None
m54284U_191213_120042/137167695/ccs	PacBio_Hippocampus_Rep2	mm10_ERCC_SIRV	chr2	29788294	29797533	+	7	1717	4121	10429	ENSMUSG00000026798.10	ENSMUST00000176348.7	Coq4	Coq4-206	Known	Known	None	0.4000000059604645	None	None	None	None
m54284U_191212_053548/19269471/ccs	PacBio_Hippocampus_Rep1	mm10_ERCC_SIRV	chr15	96642352	96576275	-	16	2211	44167	113868	ENSMUSG00000023169.15	ENSMUST00000088454.12	Slc38a1	Slc38a1-202	Known	Known	None	0.6000000238418579	None	None	None	None
m54284U_191212_053548/111937408/ccs	PacBio_Hippocampus_Rep1	mm10_ERCC_SIRV	chr3	136670699	136935779	+	13	2235	9783	25503	ENSMUSG00000028161.17	ENSMUST00000070198.13	Ppp3ca	Ppp3ca-202	Known	Known	None	0.949999988079071	None	None	None	None
m54284U_191109_043049/16777305/ccs	PacBio_Cortex_Rep2	mm10_ERCC_SIRV	chr2	29788296	29797539	+	7	1750	4121	10430	ENSMUSG00000026798.10	ENSMUST00000028137.9	Coq4	Coq4-201	Known	Known	None	0.30000001192092896	None	None	None	None
m54284U_191213_120042/156764982/ccs	PacBio_Hippocampus_Rep2	mm10_ERCC_SIRV	chr17	64331862	64282886	-	9	2619	47968	125348	ENSMUSG00000024083.16	ENSMUST00000172733.1	Pja2	Pja2-203	Known	Known	None	0.75	None	None	None	None
m54284U_191213_120042/118423665/ccs	PacBio_Hippocampus_Rep2	mm10_ERCC_SIRV	chr14	18271277	18280438	+	4	892	40438	104585	ENSMUSG00000021772.15	ENSMUST00000132374.8	Nkiras1	Nkiras1-202	Known	Known	None	0.30000001192092896	None	None	None	None
m54284U_191213_120042/35717465/ccs	PacBio_Hippocampus_Rep2	mm10_ERCC_SIRV	chr1	135167598	135160238	-	2	2182	2234	5442	ENSMUSG00000026424.8	ENSMUST00000027682.8	Gpr37l1	Gpr37l1-201	Known	Known	None	0.30000001192092896	None	None	None	None
m54284U_191212_053548/4129532/ccs	PacBio_Hippocampus_Rep1	mm10_ERCC_SIRV	chr7	80115295	80094850	-	11	1644	22221	57581	ENSMUSG00000030541.16	ENSMUST00000107384.9	Idh2	Idh2-201	Known	Known	None	0.25	None	None	None	None
m54284U_191213_120042/107218476/ccs	PacBio_Hippocampus_Rep2	mm10_ERCC_SIRV	chr9	59656562	59679369	+	11	2232	27956	73206	ENSMUSG00000032294.17	ENSMUST00000163694.3	Pkm	Pkm-202	Known	Known	None	0.05000000074505806	None	None	None	None
m54284U_191212_053548/132581352/ccs	PacBio_Hippocampus_Rep1	mm10_ERCC_SIRV	chr5	104113760	104079113	-	11	2784	14849	38606	ENSMUSG00000029309.7	ENSMUST00000031249.7	Sparcl1	Sparcl1-201	Known	Known	None	0.30000001192092896	None	None	None	None
m54284U_191213_120042/157156941/ccs	PacBio_Hippocampus_Rep2	mm10_ERCC_SIRV	chr2	29788296	29797533	+	7	1744	4121	10430	ENSMUSG00000026798.10	ENSMUST00000028137.9	Coq4	Coq4-201	Known	Known	None	0.4000000059604645	None	None	None	None
m54284U_191109_043049/129238998/ccs	PacBio_Cortex_Rep2	mm10_ERCC_SIRV	chr11	69088548	69092357	+	5	2114	33354	87521	ENSMUSG00000020894.16	ENSMUST00000021273.12	Vamp2	Vamp2-201	Known	Known	None	0.44999998807907104	None	None	None	None
m54284U_191213_120042/53870611/ccs	PacBio_Hippocampus_Rep2	mm10_ERCC_SIRV	chr1	135161265	135160234	-	1	1265	2234	359868	ENSMUSG00000026424.8	ENCODEMT000359868	Gpr37l1	ENCODEMT000359868	Known	ISM	None	0.30000001192092896	None	None	None	None
m54284U_191213_120042/120589052/ccs	PacBio_Hippocampus_Rep2	mm10_ERCC_SIRV	chr14	18271277	18281945	+	4	2399	40438	104585	ENSMUSG00000021772.15	ENSMUST00000132374.8	Nkiras1	Nkiras1-202	Known	Known	None	0.20000000298023224	None	None	None	None
m54284U_191107_221739/140970033/ccs	PacBio_Cortex_Rep1	mm10_ERCC_SIRV	chr6	120463197	120483722	+	13	3965	18582	48796	ENSMUSG00000002897.5	ENSMUST00000002976.4	Il17ra	Il17ra-201	Known	Known	None	0.30000001192092896	None	None	None	None
m54284U_191212_053548/107675764/ccs	PacBio_Hippocampus_Rep1	mm10_ERCC_SIRV	chr2	29788297	29797539	+	7	1749	4121	10430	ENSMUSG00000026798.10	ENSMUST00000028137.9	Coq4	Coq4-201	Known	Known	None	0.30000001192092896	None	None	None	None
m54284U_191213_120042/108069035/ccs	PacBio_Hippocampus_Rep2	mm10_ERCC_SIRV	chr9	59656562	59679368	+	11	2266	27956	73206	ENSMUSG00000032294.17	ENSMUST00000163694.3	Pkm	Pkm-202	Known	Known	None	0.05000000074505806	None	None	None	None
m54284U_191107_221739/72485125/ccs	PacBio_Cortex_Rep1	mm10_ERCC_SIRV	chr14	18271279	18283941	+	4	4474	40438	359881	ENSMUSG00000021772.15	ENCODEMT000359881	Nkiras1	ENCODEMT000359881	Known	NNC	None	0.30000001192092896	None	None	None	None
m54284U_191212_053548/20122455/ccs	PacBio_Hippocampus_Rep1	mm10_ERCC_SIRV	chr15	96642910	96576275	-	16	2406	44167	113869	ENSMUSG00000023169.15	ENSMUST00000088452.10	Slc38a1	Slc38a1-201	Known	Known	None	0.6000000238418579	None	None	None	None
m54284U_191213_120042/48758980/ccs	PacBio_Hippocampus_Rep2	mm10_ERCC_SIRV	chr2	29788297	29797533	+	7	1743	4121	10430	ENSMUSG00000026798.10	ENSMUST00000028137.9	Coq4	Coq4-201	Known	Known	None	0.4000000059604645	None	None	None	None
m54284U_191212_053548/113640059/ccs	PacBio_Hippocampus_Rep1	mm10_ERCC_SIRV	chr3	136670699	136935680	+	13	2136	9783	25503	ENSMUSG00000028161.17	ENSMUST00000070198.13	Ppp3ca	Ppp3ca-202	Known	Known	None	0.75	None	None	None	None
m54284U_191212_053548/132645302/ccs	PacBio_Hippocampus_Rep1	mm10_ERCC_SIRV	chr5	104113710	104079113	-	11	2734	14849	38606	ENSMUSG00000029309.7	ENSMUST00000031249.7	Sparcl1	Sparcl1-201	Known	Known	None	0.30000001192092896	None	None	None	None
m54284U_191109_043049/80874331/ccs	PacBio_Cortex_Rep2	mm10_ERCC_SIRV	chr6	120463197	120483725	+	13	3968	18582	48796	ENSMUSG00000002897.5	ENSMUST00000002976.4	Il17ra	Il17ra-201	Known	Known	None	0.3499999940395355	None	None	None	None
m54284U_191213_120042/156959219/ccs	PacBio_Hippocampus_Rep2	mm10_ERCC_SIRV	chr17	64331885	64282886	-	9	2642	47968	125348	ENSMUSG00000024083.16	ENSMUST00000172733.1	Pja2	Pja2-203	Known	Known	None	0.75	None	None	None	None
m54284U_191109_043049/129239323/ccs	PacBio_Cortex_Rep2	mm10_ERCC_SIRV	chr11	69088548	69092381	+	5	2144	33354	87521	ENSMUSG00000020894.16	ENSMUST00000021273.12	Vamp2	Vamp2-201	Known	Known	None	0.30000001192092896	None	None	None	None
m54284U_191213_120042/116001319/ccs	PacBio_Hippocampus_Rep2	mm10_ERCC_SIRV	chr2	29788300	29797893	+	7	2100	4121	10430	ENSMUSG00000026798.10	ENSMUST00000028137.9	Coq4	Coq4-201	Known	Known	None	0.800000011920929	None	None	None	None
m54284U_191107_221739/1050079/ccs	PacBio_Cortex_Rep1	mm10_ERCC_SIRV	chr14	18271286	18283935	+	4	4380	40438	104585	ENSMUSG00000021772.15	ENSMUST00000132374.8	Nkiras1	Nkiras1-202	Known	Known	None	0.44999998807907104	None	None	None	None
m54284U_191212_053548/6685127/ccs	PacBio_Hippocampus_Rep1	mm10_ERCC_SIRV	chr7	80115319	80094850	-	11	1668	22221	57581	ENSMUSG00000030541.16	ENSMUST00000107384.9	Idh2	Idh2-201	Known	Known	None	0.25	None	None	None	None
m54284U_191213_120042/112263455/ccs	PacBio_Hippocampus_Rep2	mm10_ERCC_SIRV	chr9	59656562	59679372	+	11	2235	27956	73206	ENSMUSG00000032294.17	ENSMUST00000163694.3	Pkm	Pkm-202	Known	Known	None	0.0	None	None	None	None
m54284U_191213_120042/63635806/ccs	PacBio_Hippocampus_Rep2	mm10_ERCC_SIRV	chr1	135167615	135160238	-	2	2199	2234	5442	ENSMUSG00000026424.8	ENSMUST00000027682.8	Gpr37l1	Gpr37l1-201	Known	Known	None	0.30000001192092896	None	None	None	None
m54284U_191213_120042/178850123/ccs	PacBio_Hippocampus_Rep2	mm10_ERCC_SIRV	chr2	29788300	29796985	+	7	1192	4121	10430	ENSMUSG00000026798.10	ENSMUST00000028137.9	Coq4	Coq4-201	Known	Known	None	0.15000000596046448	None	None	None	None
m54284U_191212_053548/20842494/ccs	PacBio_Hippocampus_Rep1	mm10_ERCC_SIRV	chr15	96642818	96576275	-	16	2314	44167	113869	ENSMUSG00000023169.15	ENSMUST00000088452.10	Slc38a1	Slc38a1-201	Known	Known	None	0.6000000238418579	None	None	None	None
m54284U_191213_120042/76876590/ccs	PacBio_Hippocampus_Rep2	mm10_ERCC_SIRV	chr14	18271286	18283934	+	4	4379	40438	104585	ENSMUSG00000021772.15	ENSMUST00000132374.8	Nkiras1	Nkiras1-202	Known	Known	None	0.4000000059604645	None	None	None	None
m54284U_191109_043049/89261934/ccs	PacBio_Cortex_Rep2	mm10_ERCC_SIRV	chr6	120463197	120483727	+	13	3970	18582	48796	ENSMUSG00000002897.5	ENSMUST00000002976.4	Il17ra	Il17ra-201	Known	Known	None	0.30000001192092896	None	None	None	None
m54284U_191212_053548/115540540/ccs	PacBio_Hippocampus_Rep1	mm10_ERCC_SIRV	chr3	136670699	136935779	+	13	2235	9783	25503	ENSMUSG00000028161.17	ENSMUST00000070198.13	Ppp3ca	Ppp3ca-202	Known	Known	None	0.949999988079071	None	None	None	None
m54284U_191212_053548/132647251/ccs	PacBio_Hippocampus_Rep1	mm10_ERCC_SIRV	chr5	104113578	104079113	-	11	2602	14849	38606	ENSMUSG00000029309.7	ENSMUST00000031249.7	Sparcl1	Sparcl1-201	Known	Known	None	0.30000001192092896	None	None	None	None
m54284U_191109_043049/15730572/ccs	PacBio_Cortex_Rep2	mm10_ERCC_SIRV	chr14	18271287	18283935	+	4	4379	40438	104585	ENSMUSG00000021772.15	ENSMUST00000132374.8	Nkiras1	Nkiras1-202	Known	Known	None	0.44999998807907104	None	None	None	None
m54284U_191109_043049/46859443/ccs	PacBio_Cortex_Rep2	mm10_ERCC_SIRV	chr2	29788305	29793601	+	3	3511	4121	359864	ENSMUSG00000026798.10	ENCODEMT000359864	Coq4	ENCODEMT000359864	Known	ISM	Both	0.5	None	None	None	None
m54284U_191109_043049/130417041/ccs	PacBio_Cortex_Rep2	mm10_ERCC_SIRV	chr11	69088548	69092376	+	5	2133	33354	87521	ENSMUSG00000020894.16	ENSMUST00000021273.12	Vamp2	Vamp2-201	Known	Known	None	0.3499999940395355	None	None	None	None
m54284U_191213_120042/157024758/ccs	PacBio_Hippocampus_Rep2	mm10_ERCC_SIRV	chr17	64331909	64282886	-	9	2666	47968	125348	ENSMUSG00000024083.16	ENSMUST00000172733.1	Pja2	Pja2-203	Known	Known	None	0.75	None	None	None	None
m54284U_191213_120042/21235061/ccs	PacBio_Hippocampus_Rep2	mm10_ERCC_SIRV	chr14	18271287	18280442	+	4	886	40438	104585	ENSMUSG00000021772.15	ENSMUST00000132374.8	Nkiras1	Nkiras1-202	Known	Known	None	0.25	None	None	None	None
m54284U_191213_120042/134940466/ccs	PacBio_Hippocampus_Rep2	mm10_ERCC_SIRV	chr9	59656562	59679369	+	11	2232	27956	73206	ENSMUSG00000032294.17	ENSMUST00000163694.3	Pkm	Pkm-202	Known	Known	None	0.05000000074505806	None	None	None	None
m54284U_191212_053548/22088294/ccs	PacBio_Hippocampus_Rep1	mm10_ERCC_SIRV	chr15	96642912	96576275	-	16	2408	44167	113869	ENSMUSG00000023169.15	ENSMUST00000088452.10	Slc38a1	Slc38a1-201	Known	Known	None	0.6000000238418579	None	None	None	None
m54284U_191109_043049/48105146/ccs	PacBio_Cortex_Rep2	mm10_ERCC_SIRV	chr2	29788303	29796987	+	7	1191	4121	10430	ENSMUSG00000026798.10	ENSMUST00000028137.9	Coq4	Coq4-201	Known	Known	None	0.15000000596046448	None	None	None	None
m54284U_191212_053548/8061844/ccs	PacBio_Hippocampus_Rep1	mm10_ERCC_SIRV	chr7	80115365	80094850	-	11	1714	22221	57581	ENSMUSG00000030541.16	ENSMUST00000107384.9	Idh2	Idh2-201	Known	Known	None	0.25	None	None	None	None
m54284U_191213_120042/64488526/ccs	PacBio_Hippocampus_Rep2	mm10_ERCC_SIRV	chr1	135167547	135160238	-	2	2131	2234	5442	ENSMUSG00000026424.8	ENSMUST00000027682.8	Gpr37l1	Gpr37l1-201	Known	Known	None	0.30000001192092896	None	None	None	None
m54284U_191213_120042/32508136/ccs	PacBio_Hippocampus_Rep2	mm10_ERCC_SIRV	chr14	18271292	18281722	+	4	2161	40438	104585	ENSMUSG00000021772.15	ENSMUST00000132374.8	Nkiras1	Nkiras1-202	Known	Known	None	0.30000001192092896	None	None	None	None
m54284U_191109_043049/94635280/ccs	PacBio_Cortex_Rep2	mm10_ERCC_SIRV	chr6	120463197	120483725	+	13	3968	18582	48796	ENSMUSG00000002897.5	ENSMUST00000002976.4	Il17ra	Il17ra-201	Known	Known	None	0.3499999940395355	None	None	None	None
m54284U_191212_053548/121766234/ccs	PacBio_Hippocampus_Rep1	mm10_ERCC_SIRV	chr3	136670699	136935777	+	14	2263	9783	25504	ENSMUSG00000028161.17	ENSMUST00000056758.8	Ppp3ca	Ppp3ca-201	Known	Known	None	0.8500000238418579	None	None	None	None
m54284U_191212_053548/132776150/ccs	PacBio_Hippocampus_Rep1	mm10_ERCC_SIRV	chr5	104113711	104079113	-	11	2735	14849	38606	ENSMUSG00000029309.7	ENSMUST00000031249.7	Sparcl1	Sparcl1-201	Known	Known	None	0.30000001192092896	None	None	None	None
m54284U_191213_120042/149555509/ccs	PacBio_Hippocampus_Rep2	mm10_ERCC_SIRV	chr2	29788303	29792269	+	4	2097	4121	359829	ENSMUSG00000026798.10	ENCODEMT000359829	Coq4	ENCODEMT000359829	Known	ISM	Prefix	0.699999988079071	None	None	None	None
m54284U_191109_043049/130875842/ccs	PacBio_Cortex_Rep2	mm10_ERCC_SIRV	chr11	69088548	69092379	+	5	2142	33354	87521	ENSMUSG00000020894.16	ENSMUST00000021273.12	Vamp2	Vamp2-201	Known	Known	None	0.4000000059604645	None	None	None	None
m54284U_191213_120042/151453914/ccs	PacBio_Hippocampus_Rep2	mm10_ERCC_SIRV	chr9	59656562	59679369	+	11	2232	27956	73206	ENSMUSG00000032294.17	ENSMUST00000163694.3	Pkm	Pkm-202	Known	Known	None	0.05000000074505806	None	None	None	None
m54284U_191213_120042/127009759/ccs	PacBio_Hippocampus_Rep2	mm10_ERCC_SIRV	chr14	18271312	18284004	+	4	4208	40438	359770	ENSMUSG00000021772.15	ENCODEMT000359770	Nkiras1	ENCODEMT000359770	Known	NNC	None	0.44999998807907104	None	None	None	None
m54284U_191213_120042/164364782/ccs	PacBio_Hippocampus_Rep2	mm10_ERCC_SIRV	chr2	29788303	29797893	+	7	2097	4121	10430	ENSMUSG00000026798.10	ENSMUST00000028137.9	Coq4	Coq4-201	Known	Known	None	0.800000011920929	None	None	None	None
m54284U_191109_043049/156566197/ccs	PacBio_Cortex_Rep2	mm10_ERCC_SIRV	chr6	120463197	120483724	+	13	3967	18582	48796	ENSMUSG00000002897.5	ENSMUST00000002976.4	Il17ra	Il17ra-201	Known	Known	None	0.3499999940395355	None	None	None	None
m54284U_191213_120042/157222016/ccs	PacBio_Hippocampus_Rep2	mm10_ERCC_SIRV	chr17	64331969	64282886	-	9	2726	47968	125348	ENSMUSG00000024083.16	ENSMUST00000172733.1	Pja2	Pja2-203	Known	Known	None	0.75	None	None	None	None
m54284U_191213_120042/31392961/ccs	PacBio_Hippocampus_Rep2	mm10_ERCC_SIRV	chr14	18271296	18280437	+	5	1130	40438	104589	ENSMUSG00000021772.15	ENSMUST00000022294.14	Nkiras1	Nkiras1-201	Known	Known	None	0.3499999940395355	None	None	None	None
m54284U_191213_120042/65145083/ccs	PacBio_Hippocampus_Rep2	mm10_ERCC_SIRV	chr1	135167619	135160238	-	2	2203	2234	5442	ENSMUSG00000026424.8	ENSMUST00000027682.8	Gpr37l1	Gpr37l1-201	Known	Known	None	0.30000001192092896	None	None	None	None
m54284U_191212_053548/3409083/ccs	PacBio_Hippocampus_Rep1	mm10_ERCC_SIRV	chr2	29788305	29796987	+	7	1189	4121	10430	ENSMUSG00000026798.10	ENSMUST00000028137.9	Coq4	Coq4-201	Known	Known	None	0.15000000596046448	None	None	None	None
m54284U_191213_120042/168690723/ccs	PacBio_Hippocampus_Rep2	mm10_ERCC_SIRV	chr9	59656562	59679369	+	11	2232	27956	73206	ENSMUSG00000032294.17	ENSMUST00000163694.3	Pkm	Pkm-202	Known	Known	None	0.05000000074505806	None	None	None	None
m54284U_191212_053548/8193301/ccs	PacBio_Hippocampus_Rep1	mm10_ERCC_SIRV	chr7	80115318	80094850	-	11	1667	22221	57581	ENSMUSG00000030541.16	ENSMUST00000107384.9	Idh2	Idh2-201	Known	Known	None	0.25	None	None	None	None
m54284U_191107_221739/135071555/ccs	PacBio_Cortex_Rep1	mm10_ERCC_SIRV	chr14	18271296	18280441	+	4	957	40438	359881	ENSMUSG00000021772.15	ENCODEMT000359881	Nkiras1	ENCODEMT000359881	Known	NNC	None	0.25	None	None	None	None
m54284U_191212_053548/132777161/ccs	PacBio_Hippocampus_Rep1	mm10_ERCC_SIRV	chr5	104113760	104079113	-	11	2784	14849	38606	ENSMUSG00000029309.7	ENSMUST00000031249.7	Sparcl1	Sparcl1-201	Known	Known	None	0.30000001192092896	None	None	None	None
m54284U_191212_053548/125569475/ccs	PacBio_Hippocampus_Rep1	mm10_ERCC_SIRV	chr3	136670699	136935779	+	14	2265	9783	25504	ENSMUSG00000028161.17	ENSMUST00000056758.8	Ppp3ca	Ppp3ca-201	Known	Known	None	0.949999988079071	None	None	None	None
m54284U_191212_053548/22940365/ccs	PacBio_Hippocampus_Rep1	mm10_ERCC_SIRV	chr15	96587624	96576275	-	8	1722	44167	359909	ENSMUSG00000023169.15	ENCODEMT000359909	Slc38a1	ENCODEMT000359909	Known	ISM	Suffix	0.6000000238418579	None	None	None	None
m54284U_191109_043049/131007508/ccs	PacBio_Cortex_Rep2	mm10_ERCC_SIRV	chr11	69088548	69092377	+	5	2140	33354	87521	ENSMUSG00000020894.16	ENSMUST00000021273.12	Vamp2	Vamp2-201	Known	Known	None	0.3499999940395355	None	None	None	None
m54284U_191212_053548/70846422/ccs	PacBio_Hippocampus_Rep1	mm10_ERCC_SIRV	chr6	120463197	120483725	+	13	3968	18582	48796	ENSMUSG00000002897.5	ENSMUST00000002976.4	Il17ra	Il17ra-201	Known	Known	None	0.3499999940395355	None	None	None	None
m54284U_191107_221739/10159838/ccs	PacBio_Cortex_Rep1	mm10_ERCC_SIRV	chr2	29788308	29797006	+	7	1176	4121	10429	ENSMUSG00000026798.10	ENSMUST00000176348.7	Coq4	Coq4-206	Known	Known	None	0.15000000596046448	None	None	None	None
m54284U_191109_043049/51840240/ccs	PacBio_Cortex_Rep2	mm10_ERCC_SIRV	chr14	18271301	18283935	+	4	4365	40438	104585	ENSMUSG00000021772.15	ENSMUST00000132374.8	Nkiras1	Nkiras1-202	Known	Known	None	0.44999998807907104	None	None	None	None
m54284U_191213_120042/157222885/ccs	PacBio_Hippocampus_Rep2	mm10_ERCC_SIRV	chr17	64331882	64282886	-	9	2639	47968	125348	ENSMUSG00000024083.16	ENSMUST00000172733.1	Pja2	Pja2-203	Known	Known	None	0.75	None	None	None	None
m54284U_191107_221739/67633978/ccs	PacBio_Cortex_Rep1	mm10_ERCC_SIRV	chr2	29788308	29797533	+	7	1732	4121	10430	ENSMUSG00000026798.10	ENSMUST00000028137.9	Coq4	Coq4-201	Known	Known	None	0.4000000059604645	None	None	None	None
m54284U_191107_221739/20973822/ccs	PacBio_Cortex_Rep1	mm10_ERCC_SIRV	chr14	18271300	18280456	+	4	968	40438	359881	ENSMUSG00000021772.15	ENCODEMT000359881	Nkiras1	ENCODEMT000359881	Known	NNC	None	0.15000000596046448	None	None	None	None
m54284U_191213_120042/171901764/ccs	PacBio_Hippocampus_Rep2	mm10_ERCC_SIRV	chr9	59656562	59679372	+	11	2235	27956	73206	ENSMUSG00000032294.17	ENSMUST00000163694.3	Pkm	Pkm-202	Known	Known	None	0.0	None	None	None	None
m54284U_191212_053548/87097503/ccs	PacBio_Hippocampus_Rep1	mm10_ERCC_SIRV	chr6	120463197	120483726	+	13	3969	18582	48796	ENSMUSG00000002897.5	ENSMUST00000002976.4	Il17ra	Il17ra-201	Known	Known	None	0.3499999940395355	None	None	None	None
m54284U_191213_120042/74320681/ccs	PacBio_Hippocampus_Rep2	mm10_ERCC_SIRV	chr1	135167208	135160238	-	2	1792	2234	5442	ENSMUSG00000026424.8	ENSMUST00000027682.8	Gpr37l1	Gpr37l1-201	Known	Known	None	0.30000001192092896	None	None	None	None
m54284U_191212_053548/132777607/ccs	PacBio_Hippocampus_Rep1	mm10_ERCC_SIRV	chr5	104113699	104079113	-	11	2723	14849	38606	ENSMUSG00000029309.7	ENSMUST00000031249.7	Sparcl1	Sparcl1-201	Known	Known	None	0.30000001192092896	None	None	None	None
m54284U_191213_120042/85985148/ccs	PacBio_Hippocampus_Rep2	mm10_ERCC_SIRV	chr6	120463197	120483727	+	13	3973	18582	359910	ENSMUSG00000002897.5	ENCODEMT000359910	Il17ra	ENCODEMT000359910	Known	NNC	None	0.30000001192092896	None	None	None	None
m54284U_191213_120042/5965959/ccs	PacBio_Hippocampus_Rep2	mm10_ERCC_SIRV	chr14	18271300	18280445	+	4	957	40438	359881	ENSMUSG00000021772.15	ENCODEMT000359881	Nkiras1	ENCODEMT000359881	Known	NNC	None	0.20000000298023224	None	None	None	None
m54284U_191109_043049/134415522/ccs	PacBio_Cortex_Rep2	mm10_ERCC_SIRV	chr11	69088548	69092379	+	5	2142	33354	87521	ENSMUSG00000020894.16	ENSMUST00000021273.12	Vamp2	Vamp2-201	Known	Known	None	0.4000000059604645	None	None	None	None
m54284U_191107_221739/74646988/ccs	PacBio_Cortex_Rep1	mm10_ERCC_SIRV	chr2	29788308	29796987	+	7	1186	4121	10430	ENSMUSG00000026798.10	ENSMUST00000028137.9	Coq4	Coq4-201	Known	Known	None	0.15000000596046448	None	None	None	None
m54284U_191212_053548/130090106/ccs	PacBio_Hippocampus_Rep1	mm10_ERCC_SIRV	chr3	136670699	136935777	+	13	2221	9783	25503	ENSMUSG00000028161.17	ENSMUST00000070198.13	Ppp3ca	Ppp3ca-202	Known	Known	None	0.8500000238418579	None	None	None	None
m54284U_191212_053548/23529826/ccs	PacBio_Hippocampus_Rep1	mm10_ERCC_SIRV	chr15	96642359	96576275	-	16	2218	44167	113868	ENSMUSG00000023169.15	ENSMUST00000088454.12	Slc38a1	Slc38a1-202	Known	Known	None	0.6000000238418579	None	None	None	None
m54284U_191212_053548/9177003/ccs	PacBio_Hippocampus_Rep1	mm10_ERCC_SIRV	chr7	80115303	80094850	-	11	1652	22221	57581	ENSMUSG00000030541.16	ENSMUST00000107384.9	Idh2	Idh2-201	Known	Known	None	0.25	None	None	None	None
m54284U_191107_221739/75958379/ccs	PacBio_Cortex_Rep1	mm10_ERCC_SIRV	chr14	18271311	18280455	+	4	956	40438	359881	ENSMUSG00000021772.15	ENCODEMT000359881	Nkiras1	ENCODEMT000359881	Known	NNC	None	0.15000000596046448	None	None	None	None
m54284U_191213_120042/172950993/ccs	PacBio_Hippocampus_Rep2	mm10_ERCC_SIRV	chr9	59656562	59679372	+	11	2235	27956	73206	ENSMUSG00000032294.17	ENSMUST00000163694.3	Pkm	Pkm-202	Known	Known	None	0.0	None	None	None	None
m54284U_191107_221739/128058645/ccs	PacBio_Cortex_Rep1	mm10_ERCC_SIRV	chr2	29788308	29796987	+	7	1186	4121	10430	ENSMUSG00000026798.10	ENSMUST00000028137.9	Coq4	Coq4-201	Known	Known	None	0.15000000596046448	None	None	None	None
m54284U_191107_221739/30148422/ccs	PacBio_Cortex_Rep1	mm10_ERCC_SIRV	chr14	18271312	18280437	+	4	937	40438	359881	ENSMUSG00000021772.15	ENCODEMT000359881	Nkiras1	ENCODEMT000359881	Known	NNC	None	0.3499999940395355	None	None	None	None
m54284U_191213_120042/157352386/ccs	PacBio_Hippocampus_Rep2	mm10_ERCC_SIRV	chr17	64331871	64282886	-	9	2628	47968	125348	ENSMUSG00000024083.16	ENSMUST00000172733.1	Pja2	Pja2-203	Known	Known	None	0.75	None	None	None	None
m54284U_191212_053548/132777935/ccs	PacBio_Hippocampus_Rep1	mm10_ERCC_SIRV	chr5	104113710	104079113	-	11	2734	14849	38606	ENSMUSG00000029309.7	ENSMUST00000031249.7	Sparcl1	Sparcl1-201	Known	Known	None	0.30000001192092896	None	None	None	None
m54284U_191213_120042/135791303/ccs	PacBio_Hippocampus_Rep2	mm10_ERCC_SIRV	chr14	18271313	18280450	+	4	949	40438	359881	ENSMUSG00000021772.15	ENCODEMT000359881	Nkiras1	ENCODEMT000359881	Known	NNC	None	0.20000000298023224	None	None	None	None
m54284U_191213_120042/127994285/ccs	PacBio_Hippocampus_Rep2	mm10_ERCC_SIRV	chr6	120463197	120483725	+	13	3968	18582	48796	ENSMUSG00000002897.5	ENSMUST00000002976.4	Il17ra	Il17ra-201	Known	Known	None	0.3499999940395355	None	None	None	None
m54284U_191109_043049/137169099/ccs	PacBio_Cortex_Rep2	mm10_ERCC_SIRV	chr11	69088548	69092379	+	5	2142	33354	87521	ENSMUSG00000020894.16	ENSMUST00000021273.12	Vamp2	Vamp2-201	Known	Known	None	0.4000000059604645	None	None	None	None
m54284U_191109_043049/166396583/ccs	PacBio_Cortex_Rep2	mm10_ERCC_SIRV	chr2	29788308	29791900	+	4	1723	4121	359829	ENSMUSG00000026798.10	ENCODEMT000359829	Coq4	ENCODEMT000359829	Known	ISM	Prefix	0.6000000238418579	None	None	None	None
m54284U_191213_120042/175965212/ccs	PacBio_Hippocampus_Rep2	mm10_ERCC_SIRV	chr9	59656562	59679372	+	11	2235	27956	73206	ENSMUSG00000032294.17	ENSMUST00000163694.3	Pkm	Pkm-202	Known	Known	None	0.0	None	None	None	None
m54284U_191212_053548/24905090/ccs	PacBio_Hippocampus_Rep1	mm10_ERCC_SIRV	chr15	96642878	96576275	-	16	2374	44167	113869	ENSMUSG00000023169.15	ENSMUST00000088452.10	Slc38a1	Slc38a1-201	Known	Known	None	0.6000000238418579	None	None	None	None
m54284U_191213_120042/149750913/ccs	PacBio_Hippocampus_Rep2	mm10_ERCC_SIRV	chr14	18271313	18280435	+	4	934	40438	359881	ENSMUSG00000021772.15	ENCODEMT000359881	Nkiras1	ENCODEMT000359881	Known	NNC	None	0.3499999940395355	None	None	None	None
m54284U_191212_053548/130417584/ccs	PacBio_Hippocampus_Rep1	mm10_ERCC_SIRV	chr3	136670699	136935777	+	14	2263	9783	25504	ENSMUSG00000028161.17	ENSMUST00000056758.8	Ppp3ca	Ppp3ca-201	Known	Known	None	0.8500000238418579	None	None	None	None
m54284U_191213_120042/76875012/ccs	PacBio_Hippocampus_Rep2	mm10_ERCC_SIRV	chr1	135167546	135160238	-	2	2130	2234	5442	ENSMUSG00000026424.8	ENSMUST00000027682.8	Gpr37l1	Gpr37l1-201	Known	Known	None	0.30000001192092896	None	None	None	None
m54284U_191212_053548/10618370/ccs	PacBio_Hippocampus_Rep1	mm10_ERCC_SIRV	chr7	80115346	80094850	-	11	1695	22221	57581	ENSMUSG00000030541.16	ENSMUST00000107384.9	Idh2	Idh2-201	Known	Known	None	0.25	None	None	None	None
m54284U_191107_221739/103220683/ccs	PacBio_Cortex_Rep1	mm10_ERCC_SIRV	chr2	29788314	29796985	+	7	1178	4121	10430	ENSMUSG00000026798.10	ENSMUST00000028137.9	Coq4	Coq4-201	Known	Known	None	0.15000000596046448	None	None	None	None
m54284U_191212_053548/132843805/ccs	PacBio_Hippocampus_Rep1	mm10_ERCC_SIRV	chr5	104113449	104079113	-	11	2473	14849	38606	ENSMUSG00000029309.7	ENSMUST00000031249.7	Sparcl1	Sparcl1-201	Known	Known	None	0.30000001192092896	None	None	None	None
m54284U_191107_221739/179046807/ccs	PacBio_Cortex_Rep1	mm10_ERCC_SIRV	chr6	120463198	120483724	+	13	3966	18582	48796	ENSMUSG00000002897.5	ENSMUST00000002976.4	Il17ra	Il17ra-201	Known	Known	None	0.3499999940395355	None	None	None	None
m54284U_191213_120042/177079213/ccs	PacBio_Hippocampus_Rep2	mm10_ERCC_SIRV	chr9	59656562	59679369	+	11	2232	27956	73206	ENSMUSG00000032294.17	ENSMUST00000163694.3	Pkm	Pkm-202	Known	Known	None	0.05000000074505806	None	None	None	None
m54284U_191107_221739/11797252/ccs	PacBio_Cortex_Rep1	mm10_ERCC_SIRV	chr14	18275484	18272759	-	1	2726	74244	359911	ENCODEMG000074244	ENCODEMT000359911	ENCODEMG000074244	ENCODEMT000359911	Antisense	Antisense	None	0.800000011920929	None	None	None	None
m54284U_191213_120042/157417541/ccs	PacBio_Hippocampus_Rep2	mm10_ERCC_SIRV	chr17	64331900	64282886	-	9	2657	47968	125348	ENSMUSG00000024083.16	ENSMUST00000172733.1	Pja2	Pja2-203	Known	Known	None	0.75	None	None	None	None
m54284U_191109_043049/140969114/ccs	PacBio_Cortex_Rep2	mm10_ERCC_SIRV	chr11	69088548	69092377	+	5	2140	33354	87521	ENSMUSG00000020894.16	ENSMUST00000021273.12	Vamp2	Vamp2-201	Known	Known	None	0.3499999940395355	None	None	None	None
m54284U_191107_221739/146409969/ccs	PacBio_Cortex_Rep1	mm10_ERCC_SIRV	chr2	29788314	29796987	+	7	1180	4121	10430	ENSMUSG00000026798.10	ENSMUST00000028137.9	Coq4	Coq4-201	Known	Known	None	0.15000000596046448	None	None	None	None
m54284U_191212_053548/27002732/ccs	PacBio_Hippocampus_Rep1	mm10_ERCC_SIRV	chr15	96641108	96576275	-	16	2041	44167	113870	ENSMUSG00000023169.15	ENSMUST00000100262.3	Slc38a1	Slc38a1-203	Known	Known	None	0.6000000238418579	None	None	None	None
m54284U_191212_053548/131269132/ccs	PacBio_Hippocampus_Rep1	mm10_ERCC_SIRV	chr3	136670699	136935779	+	13	2235	9783	25503	ENSMUSG00000028161.17	ENSMUST00000070198.13	Ppp3ca	Ppp3ca-202	Known	Known	None	0.949999988079071	None	None	None	None
m54284U_191107_221739/134284421/ccs	PacBio_Cortex_Rep1	mm10_ERCC_SIRV	chr14	18275484	18273183	-	1	2302	74244	359911	ENCODEMG000074244	ENCODEMT000359911	ENCODEMG000074244	ENCODEMT000359911	Antisense	Antisense	None	0.30000001192092896	None	None	None	None
m54284U_191107_221739/154208129/ccs	PacBio_Cortex_Rep1	mm10_ERCC_SIRV	chr2	29788315	29797533	+	7	1722	4121	359830	ENSMUSG00000026798.10	ENCODEMT000359830	Coq4	ENCODEMT000359830	Known	NIC	None	0.4000000059604645	None	None	None	None
m54284U_191212_053548/27526099/ccs	PacBio_Hippocampus_Rep1	mm10_ERCC_SIRV	chr15	96577054	96576099	-	1	518	44167	359691	ENSMUSG00000023169.15	ENCODEMT000359691	Slc38a1	ENCODEMT000359691	Known	Genomic	None	0.6000000238418579	None	None	None	None
m54284U_191212_053548/67241842/ccs	PacBio_Hippocampus_Rep1	mm10_ERCC_SIRV	chr14	18277206	18275293	-	1	1914	74244	359911	ENCODEMG000074244	ENCODEMT000359911	ENCODEMG000074244	ENCODEMT000359911	Antisense	Antisense	None	0.949999988079071	None	None	None	None
m54284U_191212_053548/133038648/ccs	PacBio_Hippocampus_Rep1	mm10_ERCC_SIRV	chr5	104113710	104079113	-	11	2734	14849	38606	ENSMUSG00000029309.7	ENSMUST00000031249.7	Sparcl1	Sparcl1-201	Known	Known	None	0.30000001192092896	None	None	None	None
m54284U_191213_120042/80546404/ccs	PacBio_Hippocampus_Rep2	mm10_ERCC_SIRV	chr1	135167579	135160238	-	2	2163	2234	5442	ENSMUSG00000026424.8	ENSMUST00000027682.8	Gpr37l1	Gpr37l1-201	Known	Known	None	0.30000001192092896	None	None	None	None
m54284U_191212_053548/10945651/ccs	PacBio_Hippocampus_Rep1	mm10_ERCC_SIRV	chr7	80115307	80094850	-	11	1656	22221	57581	ENSMUSG00000030541.16	ENSMUST00000107384.9	Idh2	Idh2-201	Known	Known	None	0.25	None	None	None	None
m54284U_191107_221739/460954/ccs	PacBio_Cortex_Rep1	mm10_ERCC_SIRV	chr9	59656563	59679370	+	11	2232	27956	73206	ENSMUSG00000032294.17	ENSMUST00000163694.3	Pkm	Pkm-202	Known	Known	None	0.0	None	None	None	None
m54284U_191109_043049/72089988/ccs	PacBio_Cortex_Rep2	mm10_ERCC_SIRV	chr6	120463198	120483725	+	13	3967	18582	48796	ENSMUSG00000002897.5	ENSMUST00000002976.4	Il17ra	Il17ra-201	Known	Known	None	0.3499999940395355	None	None	None	None
m54284U_191107_221739/156173135/ccs	PacBio_Cortex_Rep1	mm10_ERCC_SIRV	chr2	29788315	29796987	+	7	1179	4121	10430	ENSMUSG00000026798.10	ENSMUST00000028137.9	Coq4	Coq4-201	Known	Known	None	0.15000000596046448	None	None	None	None
m54284U_191109_043049/143788800/ccs	PacBio_Cortex_Rep2	mm10_ERCC_SIRV	chr11	69088548	69092377	+	5	2140	33354	87521	ENSMUSG00000020894.16	ENSMUST00000021273.12	Vamp2	Vamp2-201	Known	Known	None	0.3499999940395355	None	None	None	None
m54284U_191109_043049/65142825/ccs	PacBio_Cortex_Rep2	mm10_ERCC_SIRV	chr14	18275682	18277266	+	1	1585	40438	359912	ENSMUSG00000021772.15	ENCODEMT000359912	Nkiras1	ENCODEMT000359912	Known	Genomic	None	0.800000011920929	None	None	None	None
m54284U_191109_043049/73860082/ccs	PacBio_Cortex_Rep2	mm10_ERCC_SIRV	chr2	29788315	29797004	+	7	1196	4121	10430	ENSMUSG00000026798.10	ENSMUST00000028137.9	Coq4	Coq4-201	Known	Known	None	0.15000000596046448	None	None	None	None
m54284U_191212_053548/133366289/ccs	PacBio_Hippocampus_Rep1	mm10_ERCC_SIRV	chr3	136670699	136935777	+	14	2263	9783	25504	ENSMUSG00000028161.17	ENSMUST00000056758.8	Ppp3ca	Ppp3ca-201	Known	Known	None	0.8500000238418579	None	None	None	None
m54284U_191213_120042/157616711/ccs	PacBio_Hippocampus_Rep2	mm10_ERCC_SIRV	chr17	64309316	64282886	-	6	1883	47968	353964	ENSMUSG00000024083.16	ENCODEMT000353964	Pja2	ENCODEMT000353964	Known	ISM	Suffix	0.75	None	None	None	None
m54284U_191212_053548/330369/ccs	PacBio_Hippocampus_Rep1	mm10_ERCC_SIRV	chr14	18275500	18277320	+	1	1567	40438	359912	ENSMUSG00000021772.15	ENCODEMT000359912	Nkiras1	ENCODEMT000359912	Known	Genomic	None	0.699999988079071	None	None	None	None
m54284U_191107_221739/1115510/ccs	PacBio_Cortex_Rep1	mm10_ERCC_SIRV	chr9	59656563	59679371	+	11	2233	27956	73206	ENSMUSG00000032294.17	ENSMUST00000163694.3	Pkm	Pkm-202	Known	Known	None	0.0	None	None	None	None
m54284U_191212_053548/30146777/ccs	PacBio_Hippocampus_Rep1	mm10_ERCC_SIRV	chr15	96642973	96576275	-	16	2469	44167	113869	ENSMUSG00000023169.15	ENSMUST00000088452.10	Slc38a1	Slc38a1-201	Known	Known	None	0.6000000238418579	None	None	None	None
m54284U_191212_053548/133040788/ccs	PacBio_Hippocampus_Rep1	mm10_ERCC_SIRV	chr5	104113573	104079113	-	11	2597	14849	38606	ENSMUSG00000029309.7	ENSMUST00000031249.7	Sparcl1	Sparcl1-201	Known	Known	None	0.30000001192092896	None	None	None	None
m54284U_191109_043049/81201738/ccs	PacBio_Cortex_Rep2	mm10_ERCC_SIRV	chr6	120463253	120483737	+	12	3961	18582	359907	ENSMUSG00000002897.5	ENCODEMT000359907	Il17ra	ENCODEMT000359907	Known	NIC	None	0.3499999940395355	None	None	None	None
m54284U_191109_043049/100729637/ccs	PacBio_Cortex_Rep2	mm10_ERCC_SIRV	chr2	29788317	29792270	+	3	2165	4121	359864	ENSMUSG00000026798.10	ENCODEMT000359864	Coq4	ENCODEMT000359864	Known	ISM	Both	0.75	None	None	None	None
m54284U_191109_043049/144704461/ccs	PacBio_Cortex_Rep2	mm10_ERCC_SIRV	chr11	69088548	69092382	+	5	2145	33354	87521	ENSMUSG00000020894.16	ENSMUST00000021273.12	Vamp2	Vamp2-201	Known	Known	None	0.30000001192092896	None	None	None	None
m54284U_191107_221739/153486023/ccs	PacBio_Cortex_Rep1	mm10_ERCC_SIRV	chr14	18276716	18280442	+	3	829	40438	359913	ENSMUSG00000021772.15	ENCODEMT000359913	Nkiras1	ENCODEMT000359913	Known	ISM	Suffix	0.25	None	None	None	None
m54284U_191213_120042/89195743/ccs	PacBio_Hippocampus_Rep2	mm10_ERCC_SIRV	chr1	135167591	135160238	-	2	2175	2234	5442	ENSMUSG00000026424.8	ENSMUST00000027682.8	Gpr37l1	Gpr37l1-201	Known	Known	None	0.30000001192092896	None	None	None	None
m54284U_191109_043049/118358979/ccs	PacBio_Cortex_Rep2	mm10_ERCC_SIRV	chr2	29788315	29797533	+	7	1725	4121	10430	ENSMUSG00000026798.10	ENSMUST00000028137.9	Coq4	Coq4-201	Known	Known	None	0.4000000059604645	None	None	None	None
m54284U_191212_053548/11011043/ccs	PacBio_Hippocampus_Rep1	mm10_ERCC_SIRV	chr7	80115319	80094850	-	11	1668	22221	57581	ENSMUSG00000030541.16	ENSMUST00000107384.9	Idh2	Idh2-201	Known	Known	None	0.25	None	None	None	None
m54284U_191107_221739/2165512/ccs	PacBio_Cortex_Rep1	mm10_ERCC_SIRV	chr9	59656563	59679370	+	11	2232	27956	73206	ENSMUSG00000032294.17	ENSMUST00000163694.3	Pkm	Pkm-202	Known	Known	None	0.0	None	None	None	None
m54284U_191212_053548/135725422/ccs	PacBio_Hippocampus_Rep1	mm10_ERCC_SIRV	chr3	136670699	136935779	+	14	2265	9783	25504	ENSMUSG00000028161.17	ENSMUST00000056758.8	Ppp3ca	Ppp3ca-201	Known	Known	None	0.949999988079071	None	None	None	None
m54284U_191212_053548/133040907/ccs	PacBio_Hippocampus_Rep1	mm10_ERCC_SIRV	chr5	104113750	104079113	-	11	2774	14849	38606	ENSMUSG00000029309.7	ENSMUST00000031249.7	Sparcl1	Sparcl1-201	Known	Known	None	0.30000001192092896	None	None	None	None
m54284U_191212_053548/31197175/ccs	PacBio_Hippocampus_Rep1	mm10_ERCC_SIRV	chr15	96643429	96575987	-	17	2216	44167	359879	ENSMUSG00000023169.15	ENCODEMT000359879	Slc38a1	ENCODEMT000359879	Known	NNC	None	0.6000000238418579	None	None	None	None
m54284U_191212_053548/29033740/ccs	PacBio_Hippocampus_Rep1	mm10_ERCC_SIRV	chr6	120463198	120483725	+	13	3967	18582	48796	ENSMUSG00000002897.5	ENSMUST00000002976.4	Il17ra	Il17ra-201	Known	Known	None	0.3499999940395355	None	None	None	None
m54284U_191213_120042/168296461/ccs	PacBio_Hippocampus_Rep2	mm10_ERCC_SIRV	chr2	29788315	29797006	+	7	1198	4121	10430	ENSMUSG00000026798.10	ENSMUST00000028137.9	Coq4	Coq4-201	Known	Known	None	0.15000000596046448	None	None	None	None
m54284U_191212_053548/32571850/ccs	PacBio_Hippocampus_Rep1	mm10_ERCC_SIRV	chr15	96642920	96576275	-	16	2412	44167	359914	ENSMUSG00000023169.15	ENCODEMT000359914	Slc38a1	ENCODEMT000359914	Known	NNC	None	0.6000000238418579	None	None	None	None
m54284U_191213_120042/157682010/ccs	PacBio_Hippocampus_Rep2	mm10_ERCC_SIRV	chr17	64331865	64282886	-	9	2622	47968	125348	ENSMUSG00000024083.16	ENSMUST00000172733.1	Pja2	Pja2-203	Known	Known	None	0.75	None	None	None	None
m54284U_191212_053548/80281715/ccs	PacBio_Hippocampus_Rep1	mm10_ERCC_SIRV	chr14	18276759	18277949	+	2	154	40438	359915	ENSMUSG00000021772.15	ENCODEMT000359915	Nkiras1	ENCODEMT000359915	Known	ISM	None	0.6499999761581421	None	None	None	None
m54284U_191109_043049/145555656/ccs	PacBio_Cortex_Rep2	mm10_ERCC_SIRV	chr11	69088548	69092383	+	5	2146	33354	87521	ENSMUSG00000020894.16	ENSMUST00000021273.12	Vamp2	Vamp2-201	Known	Known	None	0.30000001192092896	None	None	None	None
m54284U_191212_053548/129959088/ccs	PacBio_Hippocampus_Rep1	mm10_ERCC_SIRV	chr6	120463198	120483726	+	11	3708	18582	359916	ENSMUSG00000002897.5	ENCODEMT000359916	Il17ra	ENCODEMT000359916	Known	NIC	None	0.3499999940395355	None	None	None	None
m54284U_191213_120042/174064104/ccs	PacBio_Hippocampus_Rep2	mm10_ERCC_SIRV	chr2	29788315	29797539	+	7	1731	4121	10430	ENSMUSG00000026798.10	ENSMUST00000028137.9	Coq4	Coq4-201	Known	Known	None	0.30000001192092896	None	None	None	None
m54284U_191107_221739/4195295/ccs	PacBio_Cortex_Rep1	mm10_ERCC_SIRV	chr9	59656563	59679370	+	11	2232	27956	73206	ENSMUSG00000032294.17	ENSMUST00000163694.3	Pkm	Pkm-202	Known	Known	None	0.0	None	None	None	None
m54284U_191107_221739/1312029/ccs	PacBio_Cortex_Rep1	mm10_ERCC_SIRV	chr2	29788316	29797533	+	7	1724	4121	10430	ENSMUSG00000026798.10	ENSMUST00000028137.9	Coq4	Coq4-201	Known	Known	None	0.4000000059604645	None	None	None	None
m54284U_191213_120042/113377406/ccs	PacBio_Hippocampus_Rep2	mm10_ERCC_SIRV	chr1	135167531	135160238	-	2	2115	2234	5442	ENSMUSG00000026424.8	ENSMUST00000027682.8	Gpr37l1	Gpr37l1-201	Known	Known	None	0.30000001192092896	None	None	None	None
m54284U_191212_053548/136315986/ccs	PacBio_Hippocampus_Rep1	mm10_ERCC_SIRV	chr3	136670699	136935779	+	13	2235	9783	25503	ENSMUSG00000028161.17	ENSMUST00000070198.13	Ppp3ca	Ppp3ca-202	Known	Known	None	0.949999988079071	None	None	None	None
m54284U_191212_053548/133104493/ccs	PacBio_Hippocampus_Rep1	mm10_ERCC_SIRV	chr5	104113715	104079113	-	11	2739	14849	38606	ENSMUSG00000029309.7	ENSMUST00000031249.7	Sparcl1	Sparcl1-201	Known	Known	None	0.30000001192092896	None	None	None	None
m54284U_191212_053548/13567608/ccs	PacBio_Hippocampus_Rep1	mm10_ERCC_SIRV	chr7	80115319	80094850	-	11	1668	22221	57581	ENSMUSG00000030541.16	ENSMUST00000107384.9	Idh2	Idh2-201	Known	Known	None	0.25	None	None	None	None
m54284U_191107_221739/12781741/ccs	PacBio_Cortex_Rep1	mm10_ERCC_SIRV	chr2	29788316	29796987	+	7	1178	4121	10430	ENSMUSG00000026798.10	ENSMUST00000028137.9	Coq4	Coq4-201	Known	Known	None	0.15000000596046448	None	None	None	None
m54284U_191213_120042/177014781/ccs	PacBio_Hippocampus_Rep2	mm10_ERCC_SIRV	chr14	18276791	18280445	+	3	776	40438	359913	ENSMUSG00000021772.15	ENCODEMT000359913	Nkiras1	ENCODEMT000359913	Known	ISM	Suffix	0.20000000298023224	None	None	None	None
m54284U_191109_043049/146212149/ccs	PacBio_Cortex_Rep2	mm10_ERCC_SIRV	chr11	69088548	69092379	+	5	2142	33354	87521	ENSMUSG00000020894.16	ENSMUST00000021273.12	Vamp2	Vamp2-201	Known	Known	None	0.4000000059604645	None	None	None	None
m54284U_191107_221739/4326068/ccs	PacBio_Cortex_Rep1	mm10_ERCC_SIRV	chr9	59656563	59679372	+	11	2234	27956	73206	ENSMUSG00000032294.17	ENSMUST00000163694.3	Pkm	Pkm-202	Known	Known	None	0.0	None	None	None	None
m54284U_191107_221739/18942443/ccs	PacBio_Cortex_Rep1	mm10_ERCC_SIRV	chr2	29788317	29797532	+	7	1722	4121	10430	ENSMUSG00000026798.10	ENSMUST00000028137.9	Coq4	Coq4-201	Known	Known	None	0.4000000059604645	None	None	None	None
m54284U_191212_053548/159515038/ccs	PacBio_Hippocampus_Rep1	mm10_ERCC_SIRV	chr6	120463198	120483726	+	13	3960	18582	48796	ENSMUSG00000002897.5	ENSMUST00000002976.4	Il17ra	Il17ra-201	Known	Known	None	0.3499999940395355	None	None	None	None
m54284U_191212_053548/32573039/ccs	PacBio_Hippocampus_Rep1	mm10_ERCC_SIRV	chr15	96642912	96576275	-	16	2408	44167	113869	ENSMUSG00000023169.15	ENSMUST00000088452.10	Slc38a1	Slc38a1-201	Known	Known	None	0.6000000238418579	None	None	None	None
m54284U_191213_120042/157747663/ccs	PacBio_Hippocampus_Rep2	mm10_ERCC_SIRV	chr17	64331858	64282886	-	9	2615	47968	125348	ENSMUSG00000024083.16	ENSMUST00000172733.1	Pja2	Pja2-203	Known	Known	None	0.75	None	None	None	None
m54284U_191107_221739/80807498/ccs	PacBio_Cortex_Rep1	mm10_ERCC_SIRV	chr2	29788317	29797533	+	7	1723	4121	10430	ENSMUSG00000026798.10	ENSMUST00000028137.9	Coq4	Coq4-201	Known	Known	None	0.4000000059604645	None	None	None	None
m54284U_191107_221739/134939441/ccs	PacBio_Cortex_Rep1	mm10_ERCC_SIRV	chr14	18277491	18280442	+	2	1551	40438	359917	ENSMUSG00000021772.15	ENCODEMT000359917	Nkiras1	ENCODEMT000359917	Known	ISM	Suffix	0.25	None	None	None	None
m54284U_191212_053548/137298882/ccs	PacBio_Hippocampus_Rep1	mm10_ERCC_SIRV	chr3	136670699	136935779	+	14	2265	9783	25504	ENSMUSG00000028161.17	ENSMUST00000056758.8	Ppp3ca	Ppp3ca-201	Known	Known	None	0.949999988079071	None	None	None	None
m54284U_191213_120042/119736761/ccs	PacBio_Hippocampus_Rep2	mm10_ERCC_SIRV	chr1	135167546	135160238	-	2	2130	2234	5442	ENSMUSG00000026424.8	ENSMUST00000027682.8	Gpr37l1	Gpr37l1-201	Known	Known	None	0.30000001192092896	None	None	None	None
m54284U_191212_053548/133105242/ccs	PacBio_Hippocampus_Rep1	mm10_ERCC_SIRV	chr5	104113448	104079113	-	11	2466	14849	38606	ENSMUSG00000029309.7	ENSMUST00000031249.7	Sparcl1	Sparcl1-201	Known	Known	None	0.30000001192092896	None	None	None	None
m54284U_191107_221739/4721013/ccs	PacBio_Cortex_Rep1	mm10_ERCC_SIRV	chr9	59656563	59679369	+	11	2231	27956	73206	ENSMUSG00000032294.17	ENSMUST00000163694.3	Pkm	Pkm-202	Known	Known	None	0.05000000074505806	None	None	None	None
m54284U_191107_221739/93129104/ccs	PacBio_Cortex_Rep1	mm10_ERCC_SIRV	chr2	29788317	29796985	+	7	1146	4121	10429	ENSMUSG00000026798.10	ENSMUST00000176348.7	Coq4	Coq4-206	Known	Known	None	0.15000000596046448	None	None	None	None
m54284U_191107_221739/136905237/ccs	PacBio_Cortex_Rep1	mm10_ERCC_SIRV	chr6	120463199	120483725	+	13	3966	18582	48796	ENSMUSG00000002897.5	ENSMUST00000002976.4	Il17ra	Il17ra-201	Known	Known	None	0.3499999940395355	None	None	None	None
m54284U_191212_053548/13893829/ccs	PacBio_Hippocampus_Rep1	mm10_ERCC_SIRV	chr7	80115308	80094850	-	11	1657	22221	57581	ENSMUSG00000030541.16	ENSMUST00000107384.9	Idh2	Idh2-201	Known	Known	None	0.25	None	None	None	None
m54284U_191109_043049/146800747/ccs	PacBio_Cortex_Rep2	mm10_ERCC_SIRV	chr11	69088548	69092379	+	5	2142	33354	87521	ENSMUSG00000020894.16	ENSMUST00000021273.12	Vamp2	Vamp2-201	Known	Known	None	0.4000000059604645	None	None	None	None
m54284U_191109_043049/33295099/ccs	PacBio_Cortex_Rep2	mm10_ERCC_SIRV	chr2	29788317	29797533	+	7	1723	4121	10430	ENSMUSG00000026798.10	ENSMUST00000028137.9	Coq4	Coq4-201	Known	Known	None	0.4000000059604645	None	None	None	None
m54284U_191212_053548/35979479/ccs	PacBio_Hippocampus_Rep1	mm10_ERCC_SIRV	chr15	96642959	96576275	-	16	2455	44167	113869	ENSMUSG00000023169.15	ENSMUST00000088452.10	Slc38a1	Slc38a1-201	Known	Known	None	0.6000000238418579	None	None	None	None
m54284U_191213_120042/157876733/ccs	PacBio_Hippocampus_Rep2	mm10_ERCC_SIRV	chr17	64331862	64282886	-	9	2619	47968	125348	ENSMUSG00000024083.16	ENSMUST00000172733.1	Pja2	Pja2-203	Known	Known	None	0.75	None	None	None	None
m54284U_191109_043049/75105209/ccs	PacBio_Cortex_Rep2	mm10_ERCC_SIRV	chr2	29788317	29796987	+	7	1177	4121	10430	ENSMUSG00000026798.10	ENSMUST00000028137.9	Coq4	Coq4-201	Known	Known	None	0.15000000596046448	None	None	None	None
m54284U_191212_053548/42926199/ccs	PacBio_Hippocampus_Rep1	mm10_ERCC_SIRV	chr14	18278303	18282396	+	2	2693	40438	359917	ENSMUSG00000021772.15	ENCODEMT000359917	Nkiras1	ENCODEMT000359917	Known	ISM	Suffix	0.10000000149011612	None	None	None	None
m54284U_191107_221739/5376280/ccs	PacBio_Cortex_Rep1	mm10_ERCC_SIRV	chr9	59656563	59679367	+	11	2229	27956	73206	ENSMUSG00000032294.17	ENSMUST00000163694.3	Pkm	Pkm-202	Known	Known	None	0.05000000074505806	None	None	None	None
m54284U_191212_053548/138346964/ccs	PacBio_Hippocampus_Rep1	mm10_ERCC_SIRV	chr3	136670699	136935777	+	14	2263	9783	25504	ENSMUSG00000028161.17	ENSMUST00000056758.8	Ppp3ca	Ppp3ca-201	Known	Known	None	0.8500000238418579	None	None	None	None
m54284U_191212_053548/133170871/ccs	PacBio_Hippocampus_Rep1	mm10_ERCC_SIRV	chr5	104113671	104079113	-	11	2695	14849	38606	ENSMUSG00000029309.7	ENSMUST00000031249.7	Sparcl1	Sparcl1-201	Known	Known	None	0.30000001192092896	None	None	None	None
m54284U_191213_120042/129893316/ccs	PacBio_Hippocampus_Rep2	mm10_ERCC_SIRV	chr1	135167153	135160238	-	2	1737	2234	5442	ENSMUSG00000026424.8	ENSMUST00000027682.8	Gpr37l1	Gpr37l1-201	Known	Known	None	0.30000001192092896	None	None	None	None
m54284U_191109_043049/142935611/ccs	PacBio_Cortex_Rep2	mm10_ERCC_SIRV	chr2	29788317	29796985	+	7	1175	4121	10430	ENSMUSG00000026798.10	ENSMUST00000028137.9	Coq4	Coq4-201	Known	Known	None	0.15000000596046448	None	None	None	None
m54284U_191109_043049/82706718/ccs	PacBio_Cortex_Rep2	mm10_ERCC_SIRV	chr6	120463254	120483736	+	12	3959	18582	359907	ENSMUSG00000002897.5	ENCODEMT000359907	Il17ra	ENCODEMT000359907	Known	NIC	None	0.3499999940395355	None	None	None	None
m54284U_191109_043049/147720596/ccs	PacBio_Cortex_Rep2	mm10_ERCC_SIRV	chr11	69088548	69092379	+	5	2142	33354	87521	ENSMUSG00000020894.16	ENSMUST00000021273.12	Vamp2	Vamp2-201	Known	Known	None	0.4000000059604645	None	None	None	None
m54284U_191212_053548/46007053/ccs	PacBio_Hippocampus_Rep1	mm10_ERCC_SIRV	chr14	18278303	18283942	+	2	4239	40438	359917	ENSMUSG00000021772.15	ENCODEMT000359917	Nkiras1	ENCODEMT000359917	Known	ISM	Suffix	0.3499999940395355	None	None	None	None
m54284U_191212_053548/37421175/ccs	PacBio_Hippocampus_Rep1	mm10_ERCC_SIRV	chr15	96641488	96576275	-	16	2421	44167	113870	ENSMUSG00000023169.15	ENSMUST00000100262.3	Slc38a1	Slc38a1-203	Known	Known	None	0.6000000238418579	None	None	None	None
m54284U_191107_221739/6160522/ccs	PacBio_Cortex_Rep1	mm10_ERCC_SIRV	chr9	59656563	59679372	+	11	2234	27956	73206	ENSMUSG00000032294.17	ENSMUST00000163694.3	Pkm	Pkm-202	Known	Known	None	0.0	None	None	None	None
m54284U_191213_120042/97846104/ccs	PacBio_Hippocampus_Rep2	mm10_ERCC_SIRV	chr2	29788317	29797533	+	6	1802	4121	359918	ENSMUSG00000026798.10	ENCODEMT000359918	Coq4	ENCODEMT000359918	Known	ISM	Suffix	0.4000000059604645	None	None	None	None
m54284U_191212_053548/16255138/ccs	PacBio_Hippocampus_Rep1	mm10_ERCC_SIRV	chr7	80115356	80094850	-	11	1705	22221	57581	ENSMUSG00000030541.16	ENSMUST00000107384.9	Idh2	Idh2-201	Known	Known	None	0.25	None	None	None	None
m54284U_191212_053548/145883144/ccs	PacBio_Hippocampus_Rep1	mm10_ERCC_SIRV	chr3	136670699	136935777	+	14	2263	9783	25504	ENSMUSG00000028161.17	ENSMUST00000056758.8	Ppp3ca	Ppp3ca-201	Known	Known	None	0.8500000238418579	None	None	None	None
m54284U_191212_053548/133170994/ccs	PacBio_Hippocampus_Rep1	mm10_ERCC_SIRV	chr5	104113700	104079113	-	11	2724	14849	38606	ENSMUSG00000029309.7	ENSMUST00000031249.7	Sparcl1	Sparcl1-201	Known	Known	None	0.30000001192092896	None	None	None	None
m54284U_191109_043049/1706108/ccs	PacBio_Cortex_Rep2	mm10_ERCC_SIRV	chr6	120463201	120483726	+	13	3965	18582	48796	ENSMUSG00000002897.5	ENSMUST00000002976.4	Il17ra	Il17ra-201	Known	Known	None	0.3499999940395355	None	None	None	None
m54284U_191213_120042/128977306/ccs	PacBio_Hippocampus_Rep2	mm10_ERCC_SIRV	chr14	18278457	18280437	+	2	585	40438	359917	ENSMUSG00000021772.15	ENCODEMT000359917	Nkiras1	ENCODEMT000359917	Known	ISM	Suffix	0.25	None	None	None	None
m54284U_191213_120042/158138427/ccs	PacBio_Hippocampus_Rep2	mm10_ERCC_SIRV	chr17	64331969	64282886	-	9	2726	47968	125348	ENSMUSG00000024083.16	ENSMUST00000172733.1	Pja2	Pja2-203	Known	Known	None	0.75	None	None	None	None
m54284U_191213_120042/134546528/ccs	PacBio_Hippocampus_Rep2	mm10_ERCC_SIRV	chr2	29788317	29797743	+	7	1904	4121	10429	ENSMUSG00000026798.10	ENSMUST00000176348.7	Coq4	Coq4-206	Known	Known	None	0.550000011920929	None	None	None	None
m54284U_191107_221739/11012443/ccs	PacBio_Cortex_Rep1	mm10_ERCC_SIRV	chr9	59656563	59679372	+	11	2234	27956	73206	ENSMUSG00000032294.17	ENSMUST00000163694.3	Pkm	Pkm-202	Known	Known	None	0.0	None	None	None	None
m54284U_191109_043049/153158570/ccs	PacBio_Cortex_Rep2	mm10_ERCC_SIRV	chr11	69088548	69092379	+	5	2142	33354	87521	ENSMUSG00000020894.16	ENSMUST00000021273.12	Vamp2	Vamp2-201	Known	Known	None	0.4000000059604645	None	None	None	None
m54284U_191213_120042/174524221/ccs	PacBio_Hippocampus_Rep2	mm10_ERCC_SIRV	chr2	29788317	29797533	+	7	1723	4121	10430	ENSMUSG00000026798.10	ENSMUST00000028137.9	Coq4	Coq4-201	Known	Known	None	0.4000000059604645	None	None	None	None
m54284U_191213_120042/130222186/ccs	PacBio_Hippocampus_Rep2	mm10_ERCC_SIRV	chr1	135167546	135160238	-	2	2130	2234	5442	ENSMUSG00000026424.8	ENSMUST00000027682.8	Gpr37l1	Gpr37l1-201	Known	Known	None	0.30000001192092896	None	None	None	None
m54284U_191212_053548/37619079/ccs	PacBio_Hippocampus_Rep1	mm10_ERCC_SIRV	chr15	96642916	96576275	-	16	2412	44167	113869	ENSMUSG00000023169.15	ENSMUST00000088452.10	Slc38a1	Slc38a1-201	Known	Known	None	0.6000000238418579	None	None	None	None
m54284U_191213_120042/28049913/ccs	PacBio_Hippocampus_Rep2	mm10_ERCC_SIRV	chr14	18281595	18279390	-	1	2206	74245	359919	ENCODEMG000074245	ENCODEMT000359919	ENCODEMG000074245	ENCODEMT000359919	Antisense	Antisense	None	0.8999999761581421	None	None	None	None
m54284U_191212_053548/148178118/ccs	PacBio_Hippocampus_Rep1	mm10_ERCC_SIRV	chr3	136670699	136935778	+	13	2234	9783	25503	ENSMUSG00000028161.17	ENSMUST00000070198.13	Ppp3ca	Ppp3ca-202	Known	Known	None	0.8999999761581421	None	None	None	None
m54284U_191107_221739/41943422/ccs	PacBio_Cortex_Rep1	mm10_ERCC_SIRV	chr2	29788319	29797533	+	7	1721	4121	10430	ENSMUSG00000026798.10	ENSMUST00000028137.9	Coq4	Coq4-201	Known	Known	None	0.4000000059604645	None	None	None	None
m54284U_191212_053548/133236581/ccs	PacBio_Hippocampus_Rep1	mm10_ERCC_SIRV	chr5	104113564	104079113	-	11	2588	14849	38606	ENSMUSG00000029309.7	ENSMUST00000031249.7	Sparcl1	Sparcl1-201	Known	Known	None	0.30000001192092896	None	None	None	None
m54284U_191107_221739/12125803/ccs	PacBio_Cortex_Rep1	mm10_ERCC_SIRV	chr9	59656563	59679372	+	11	2234	27956	73206	ENSMUSG00000032294.17	ENSMUST00000163694.3	Pkm	Pkm-202	Known	Known	None	0.0	None	None	None	None
m54284U_191212_053548/19466213/ccs	PacBio_Hippocampus_Rep1	mm10_ERCC_SIRV	chr7	80115335	80094850	-	11	1684	22221	57581	ENSMUSG00000030541.16	ENSMUST00000107384.9	Idh2	Idh2-201	Known	Known	None	0.25	None	None	None	None
m54284U_191109_043049/172295576/ccs	PacBio_Cortex_Rep2	mm10_ERCC_SIRV	chr6	120463201	120483723	+	13	3962	18582	48796	ENSMUSG00000002897.5	ENSMUST00000002976.4	Il17ra	Il17ra-201	Known	Known	None	0.30000001192092896	None	None	None	None
m54284U_191213_120042/158664353/ccs	PacBio_Hippocampus_Rep2	mm10_ERCC_SIRV	chr17	64331870	64282886	-	9	2627	47968	125348	ENSMUSG00000024083.16	ENSMUST00000172733.1	Pja2	Pja2-203	Known	Known	None	0.75	None	None	None	None
m54284U_191107_221739/104465933/ccs	PacBio_Cortex_Rep1	mm10_ERCC_SIRV	chr2	29788321	29796984	+	6	1592	4121	359920	ENSMUSG00000026798.10	ENCODEMT000359920	Coq4	ENCODEMT000359920	Known	NIC	None	0.10000000149011612	None	None	None	None
m54284U_191109_043049/153619128/ccs	PacBio_Cortex_Rep2	mm10_ERCC_SIRV	chr11	69088548	69092382	+	5	2145	33354	87521	ENSMUSG00000020894.16	ENSMUST00000021273.12	Vamp2	Vamp2-201	Known	Known	None	0.30000001192092896	None	None	None	None
m54284U_191212_053548/41355577/ccs	PacBio_Hippocampus_Rep1	mm10_ERCC_SIRV	chr15	96642391	96576275	-	16	2250	44167	113868	ENSMUSG00000023169.15	ENSMUST00000088454.12	Slc38a1	Slc38a1-202	Known	Known	None	0.6000000238418579	None	None	None	None
m54284U_191107_221739/74711970/ccs	PacBio_Cortex_Rep1	mm10_ERCC_SIRV	chr2	29788322	29797006	+	7	1191	4121	10430	ENSMUSG00000026798.10	ENSMUST00000028137.9	Coq4	Coq4-201	Known	Known	None	0.15000000596046448	None	None	None	None
m54284U_191107_221739/12255944/ccs	PacBio_Cortex_Rep1	mm10_ERCC_SIRV	chr9	59656563	59679369	+	11	2231	27956	73206	ENSMUSG00000032294.17	ENSMUST00000163694.3	Pkm	Pkm-202	Known	Known	None	0.05000000074505806	None	None	None	None
m54284U_191212_053548/153421692/ccs	PacBio_Hippocampus_Rep1	mm10_ERCC_SIRV	chr3	136670699	136935779	+	13	2235	9783	25503	ENSMUSG00000028161.17	ENSMUST00000070198.13	Ppp3ca	Ppp3ca-202	Known	Known	None	0.949999988079071	None	None	None	None
m54284U_191107_221739/78383229/ccs	PacBio_Cortex_Rep1	mm10_ERCC_SIRV	chr14	18279950	18283933	+	1	3984	40438	359921	ENSMUSG00000021772.15	ENCODEMT000359921	Nkiras1	ENCODEMT000359921	Known	ISM	None	0.3499999940395355	None	None	None	None
m54284U_191212_053548/69993065/ccs	PacBio_Hippocampus_Rep1	mm10_ERCC_SIRV	chr6	120463201	120483725	+	13	3964	18582	48796	ENSMUSG00000002897.5	ENSMUST00000002976.4	Il17ra	Il17ra-201	Known	Known	None	0.3499999940395355	None	None	None	None
m54284U_191213_120042/149162645/ccs	PacBio_Hippocampus_Rep2	mm10_ERCC_SIRV	chr1	135167546	135160238	-	2	2130	2234	5442	ENSMUSG00000026424.8	ENSMUST00000027682.8	Gpr37l1	Gpr37l1-201	Known	Known	None	0.30000001192092896	None	None	None	None
m54284U_191212_053548/133365826/ccs	PacBio_Hippocampus_Rep1	mm10_ERCC_SIRV	chr5	104113699	104079113	-	11	2723	14849	38606	ENSMUSG00000029309.7	ENSMUST00000031249.7	Sparcl1	Sparcl1-201	Known	Known	None	0.30000001192092896	None	None	None	None
m54284U_191107_221739/112854410/ccs	PacBio_Cortex_Rep1	mm10_ERCC_SIRV	chr2	29788325	29796985	+	7	1167	4121	10430	ENSMUSG00000026798.10	ENSMUST00000028137.9	Coq4	Coq4-201	Known	Known	None	0.15000000596046448	None	None	None	None
m54284U_191107_221739/17697307/ccs	PacBio_Cortex_Rep1	mm10_ERCC_SIRV	chr14	18280021	18284005	+	1	3912	40438	359921	ENSMUSG00000021772.15	ENCODEMT000359921	Nkiras1	ENCODEMT000359921	Known	ISM	None	0.44999998807907104	None	None	None	None
m54284U_191212_053548/40829000/ccs	PacBio_Hippocampus_Rep1	mm10_ERCC_SIRV	chr2	29788326	29797893	+	7	2045	4121	10429	ENSMUSG00000026798.10	ENSMUST00000176348.7	Coq4	Coq4-206	Known	Known	None	0.800000011920929	None	None	None	None
m54284U_191109_043049/154273202/ccs	PacBio_Cortex_Rep2	mm10_ERCC_SIRV	chr11	69088548	69092383	+	5	2146	33354	87521	ENSMUSG00000020894.16	ENSMUST00000021273.12	Vamp2	Vamp2-201	Known	Known	None	0.30000001192092896	None	None	None	None
m54284U_191212_053548/47513773/ccs	PacBio_Hippocampus_Rep1	mm10_ERCC_SIRV	chr15	96642382	96576275	-	16	2241	44167	113868	ENSMUSG00000023169.15	ENSMUST00000088454.12	Slc38a1	Slc38a1-202	Known	Known	None	0.6000000238418579	None	None	None	None
m54284U_191109_043049/108857262/ccs	PacBio_Cortex_Rep2	mm10_ERCC_SIRV	chr14	18280251	18282670	+	1	2347	40438	359921	ENSMUSG00000021772.15	ENCODEMT000359921	Nkiras1	ENCODEMT000359921	Known	ISM	None	0.550000011920929	None	None	None	None
m54284U_191212_053548/20843215/ccs	PacBio_Hippocampus_Rep1	mm10_ERCC_SIRV	chr7	80115319	80094850	-	11	1668	22221	57581	ENSMUSG00000030541.16	ENSMUST00000107384.9	Idh2	Idh2-201	Known	Known	None	0.25	None	None	None	None
m54284U_191213_120042/159056114/ccs	PacBio_Hippocampus_Rep2	mm10_ERCC_SIRV	chr17	64331852	64282886	-	9	2609	47968	125348	ENSMUSG00000024083.16	ENSMUST00000172733.1	Pja2	Pja2-203	Known	Known	None	0.75	None	None	None	None
m54284U_191107_221739/12517389/ccs	PacBio_Cortex_Rep1	mm10_ERCC_SIRV	chr9	59656563	59679365	+	11	2227	27956	73206	ENSMUSG00000032294.17	ENSMUST00000163694.3	Pkm	Pkm-202	Known	Known	None	0.15000000596046448	None	None	None	None
m54284U_191109_043049/78644311/ccs	PacBio_Cortex_Rep2	mm10_ERCC_SIRV	chr14	18280260	18284005	+	1	3673	40438	359921	ENSMUSG00000021772.15	ENCODEMT000359921	Nkiras1	ENCODEMT000359921	Known	ISM	None	0.44999998807907104	None	None	None	None
m54284U_191212_053548/162990396/ccs	PacBio_Hippocampus_Rep1	mm10_ERCC_SIRV	chr3	136670699	136935677	+	13	2127	9783	25503	ENSMUSG00000028161.17	ENSMUST00000070198.13	Ppp3ca	Ppp3ca-202	Known	Known	None	0.75	None	None	None	None
m54284U_191212_053548/118295158/ccs	PacBio_Hippocampus_Rep1	mm10_ERCC_SIRV	chr6	120463256	120483736	+	12	3951	18582	359907	ENSMUSG00000002897.5	ENCODEMT000359907	Il17ra	ENCODEMT000359907	Known	NIC	None	0.3499999940395355	None	None	None	None
m54284U_191213_120042/112461948/ccs	PacBio_Hippocampus_Rep2	mm10_ERCC_SIRV	chr2	29788326	29797533	+	7	1714	4121	10430	ENSMUSG00000026798.10	ENSMUST00000028137.9	Coq4	Coq4-201	Known	Known	None	0.4000000059604645	None	None	None	None
m54284U_191107_221739/146015520/ccs	PacBio_Cortex_Rep1	mm10_ERCC_SIRV	chr14	18280531	18282020	+	1	1417	40438	359921	ENSMUSG00000021772.15	ENCODEMT000359921	Nkiras1	ENCODEMT000359921	Known	ISM	None	0.20000000298023224	None	None	None	None
m54284U_191109_043049/80676916/ccs	PacBio_Cortex_Rep2	mm10_ERCC_SIRV	chr14	18280532	18282658	+	1	2042	40438	359921	ENSMUSG00000021772.15	ENCODEMT000359921	Nkiras1	ENCODEMT000359921	Known	ISM	None	0.6499999761581421	None	None	None	None
m54284U_191212_053548/133367796/ccs	PacBio_Hippocampus_Rep1	mm10_ERCC_SIRV	chr5	104114066	104079113	-	11	3090	14849	38606	ENSMUSG00000029309.7	ENSMUST00000031249.7	Sparcl1	Sparcl1-201	Known	Known	None	0.30000001192092896	None	None	None	None
m54284U_191213_120042/148112150/ccs	PacBio_Hippocampus_Rep2	mm10_ERCC_SIRV	chr2	29788326	29797533	+	7	1714	4121	10430	ENSMUSG00000026798.10	ENSMUST00000028137.9	Coq4	Coq4-201	Known	Known	None	0.4000000059604645	None	None	None	None
m54284U_191109_043049/18090776/ccs	PacBio_Cortex_Rep2	mm10_ERCC_SIRV	chr14	18280533	18284005	+	1	3400	40438	359921	ENSMUSG00000021772.15	ENCODEMT000359921	Nkiras1	ENCODEMT000359921	Known	ISM	None	0.44999998807907104	None	None	None	None
m54284U_191213_120042/167641155/ccs	PacBio_Hippocampus_Rep2	mm10_ERCC_SIRV	chr1	135167532	135160238	-	2	2116	2234	5442	ENSMUSG00000026424.8	ENSMUST00000027682.8	Gpr37l1	Gpr37l1-201	Known	Known	None	0.30000001192092896	None	None	None	None
m54284U_191212_053548/16386604/ccs	PacBio_Hippocampus_Rep1	mm10_ERCC_SIRV	chr14	18280890	18282681	+	1	1719	40438	359921	ENSMUSG00000021772.15	ENCODEMT000359921	Nkiras1	ENCODEMT000359921	Known	ISM	None	0.30000001192092896	None	None	None	None
m54284U_191107_221739/13107999/ccs	PacBio_Cortex_Rep1	mm10_ERCC_SIRV	chr9	59656563	59679367	+	11	2229	27956	73206	ENSMUSG00000032294.17	ENSMUST00000163694.3	Pkm	Pkm-202	Known	Known	None	0.05000000074505806	None	None	None	None
m54284U_191109_043049/156306070/ccs	PacBio_Cortex_Rep2	mm10_ERCC_SIRV	chr11	69088548	69092379	+	5	2142	33354	87521	ENSMUSG00000020894.16	ENSMUST00000021273.12	Vamp2	Vamp2-201	Known	Known	None	0.4000000059604645	None	None	None	None
m54284U_191212_053548/48106040/ccs	PacBio_Hippocampus_Rep1	mm10_ERCC_SIRV	chr15	96641488	96576275	-	16	2421	44167	113870	ENSMUSG00000023169.15	ENSMUST00000100262.3	Slc38a1	Slc38a1-203	Known	Known	None	0.6000000238418579	None	None	None	None
m54284U_191107_221739/28248725/ccs	PacBio_Cortex_Rep1	mm10_ERCC_SIRV	chr2	29788327	29797533	+	7	1713	4121	10430	ENSMUSG00000026798.10	ENSMUST00000028137.9	Coq4	Coq4-201	Known	Known	None	0.4000000059604645	None	None	None	None
m54284U_191109_043049/36636873/ccs	PacBio_Cortex_Rep2	mm10_ERCC_SIRV	chr6	120463202	120483726	+	13	3964	18582	48796	ENSMUSG00000002897.5	ENSMUST00000002976.4	Il17ra	Il17ra-201	Known	Known	None	0.3499999940395355	None	None	None	None
m54284U_191212_053548/166726090/ccs	PacBio_Hippocampus_Rep1	mm10_ERCC_SIRV	chr3	136670699	136935363	+	14	1849	9783	25504	ENSMUSG00000028161.17	ENSMUST00000056758.8	Ppp3ca	Ppp3ca-201	Known	Known	None	0.800000011920929	None	None	None	None
m54284U_191107_221739/155585060/ccs	PacBio_Cortex_Rep1	mm10_ERCC_SIRV	chr14	18281423	18283935	+	2	2128	40438	359922	ENSMUSG00000021772.15	ENCODEMT000359922	Nkiras1	ENCODEMT000359922	Known	Genomic	None	0.44999998807907104	None	None	None	None
m54284U_191213_120042/159255147/ccs	PacBio_Hippocampus_Rep2	mm10_ERCC_SIRV	chr17	64331839	64282886	-	9	2596	47968	125348	ENSMUSG00000024083.16	ENSMUST00000172733.1	Pja2	Pja2-203	Known	Known	None	0.75	None	None	None	None
m54284U_191212_053548/21563775/ccs	PacBio_Hippocampus_Rep1	mm10_ERCC_SIRV	chr7	80115319	80094850	-	11	1668	22221	57581	ENSMUSG00000030541.16	ENSMUST00000107384.9	Idh2	Idh2-201	Known	Known	None	0.25	None	None	None	None
m54284U_191107_221739/53480284/ccs	PacBio_Cortex_Rep1	mm10_ERCC_SIRV	chr2	29788327	29797540	+	7	1717	4121	359830	ENSMUSG00000026798.10	ENCODEMT000359830	Coq4	ENCODEMT000359830	Known	NIC	None	0.25	None	None	None	None
m54284U_191212_053548/133368618/ccs	PacBio_Hippocampus_Rep1	mm10_ERCC_SIRV	chr5	104113448	104079113	-	11	2472	14849	38606	ENSMUSG00000029309.7	ENSMUST00000031249.7	Sparcl1	Sparcl1-201	Known	Known	None	0.30000001192092896	None	None	None	None
m54284U_191107_221739/66060791/ccs	PacBio_Cortex_Rep1	mm10_ERCC_SIRV	chr14	18281460	18284004	+	1	2472	40438	359921	ENSMUSG00000021772.15	ENCODEMT000359921	Nkiras1	ENCODEMT000359921	Known	ISM	None	0.4000000059604645	None	None	None	None
m54284U_191107_221739/13566503/ccs	PacBio_Cortex_Rep1	mm10_ERCC_SIRV	chr9	59656563	59679369	+	11	2231	27956	73206	ENSMUSG00000032294.17	ENSMUST00000163694.3	Pkm	Pkm-202	Known	Known	None	0.05000000074505806	None	None	None	None
m54284U_191107_221739/10552262/ccs	PacBio_Cortex_Rep1	mm10_ERCC_SIRV	chr14	18281530	18283999	+	1	2397	40438	359921	ENSMUSG00000021772.15	ENCODEMT000359921	Nkiras1	ENCODEMT000359921	Known	ISM	None	0.30000001192092896	None	None	None	None
m54284U_191107_221739/94962202/ccs	PacBio_Cortex_Rep1	mm10_ERCC_SIRV	chr2	29788327	29796986	+	7	1162	4121	359830	ENSMUSG00000026798.10	ENCODEMT000359830	Coq4	ENCODEMT000359830	Known	NIC	None	0.15000000596046448	None	None	None	None
m54284U_191107_221739/87885150/ccs	PacBio_Cortex_Rep1	mm10_ERCC_SIRV	chr1	135167525	135160239	-	2	2108	2234	5442	ENSMUSG00000026424.8	ENSMUST00000027682.8	Gpr37l1	Gpr37l1-201	Known	Known	None	0.25	None	None	None	None
m54284U_191212_053548/62850633/ccs	PacBio_Hippocampus_Rep1	mm10_ERCC_SIRV	chr14	18281573	18284000	+	1	2355	40438	359921	ENSMUSG00000021772.15	ENCODEMT000359921	Nkiras1	ENCODEMT000359921	Known	ISM	None	0.3499999940395355	None	None	None	None
m54284U_191212_053548/48565078/ccs	PacBio_Hippocampus_Rep1	mm10_ERCC_SIRV	chr15	96642911	96576275	-	16	2407	44167	113869	ENSMUSG00000023169.15	ENSMUST00000088452.10	Slc38a1	Slc38a1-201	Known	Known	None	0.6000000238418579	None	None	None	None
m54284U_191212_053548/171180296/ccs	PacBio_Hippocampus_Rep1	mm10_ERCC_SIRV	chr3	136670699	136935677	+	13	2133	9783	25503	ENSMUSG00000028161.17	ENSMUST00000070198.13	Ppp3ca	Ppp3ca-202	Known	Known	None	0.75	None	None	None	None
m54284U_191109_043049/120457579/ccs	PacBio_Cortex_Rep2	mm10_ERCC_SIRV	chr6	120463202	120483726	+	13	3956	18582	48796	ENSMUSG00000002897.5	ENSMUST00000002976.4	Il17ra	Il17ra-201	Known	Known	None	0.3499999940395355	None	None	None	None
m54284U_191109_043049/159908025/ccs	PacBio_Cortex_Rep2	mm10_ERCC_SIRV	chr11	69088548	69092381	+	5	2137	33354	87521	ENSMUSG00000020894.16	ENSMUST00000021273.12	Vamp2	Vamp2-201	Known	Known	None	0.30000001192092896	None	None	None	None
m54284U_191109_043049/176555180/ccs	PacBio_Cortex_Rep2	mm10_ERCC_SIRV	chr14	18281606	18284005	+	1	2327	40438	359921	ENSMUSG00000021772.15	ENCODEMT000359921	Nkiras1	ENCODEMT000359921	Known	ISM	None	0.44999998807907104	None	None	None	None
m54284U_191109_043049/121833933/ccs	PacBio_Cortex_Rep2	mm10_ERCC_SIRV	chr2	29788327	29797312	+	7	1492	4121	10430	ENSMUSG00000026798.10	ENSMUST00000028137.9	Coq4	Coq4-201	Known	Known	None	0.6000000238418579	None	None	None	None
m54284U_191213_120042/159580177/ccs	PacBio_Hippocampus_Rep2	mm10_ERCC_SIRV	chr17	64331875	64282886	-	9	2632	47968	125348	ENSMUSG00000024083.16	ENSMUST00000172733.1	Pja2	Pja2-203	Known	Known	None	0.75	None	None	None	None
m54284U_191109_043049/105252430/ccs	PacBio_Cortex_Rep2	mm10_ERCC_SIRV	chr14	18281621	18284005	+	1	2312	40438	359921	ENSMUSG00000021772.15	ENCODEMT000359921	Nkiras1	ENCODEMT000359921	Known	ISM	None	0.44999998807907104	None	None	None	None
m54284U_191107_221739/13896159/ccs	PacBio_Cortex_Rep1	mm10_ERCC_SIRV	chr9	59656563	59679369	+	11	2231	27956	73206	ENSMUSG00000032294.17	ENSMUST00000163694.3	Pkm	Pkm-202	Known	Known	None	0.05000000074505806	None	None	None	None
m54284U_191212_053548/21694034/ccs	PacBio_Hippocampus_Rep1	mm10_ERCC_SIRV	chr7	80115327	80094850	-	11	1676	22221	57581	ENSMUSG00000030541.16	ENSMUST00000107384.9	Idh2	Idh2-201	Known	Known	None	0.25	None	None	None	None
m54284U_191109_043049/84084736/ccs	PacBio_Cortex_Rep2	mm10_ERCC_SIRV	chr14	18281702	18282684	+	1	910	40438	359921	ENSMUSG00000021772.15	ENCODEMT000359921	Nkiras1	ENCODEMT000359921	Known	ISM	None	0.3499999940395355	None	None	None	None
m54284U_191212_053548/133498739/ccs	PacBio_Hippocampus_Rep1	mm10_ERCC_SIRV	chr5	104113711	104079113	-	11	2735	14849	38606	ENSMUSG00000029309.7	ENSMUST00000031249.7	Sparcl1	Sparcl1-201	Known	Known	None	0.30000001192092896	None	None	None	None
m54284U_191212_053548/117312330/ccs	PacBio_Hippocampus_Rep1	mm10_ERCC_SIRV	chr2	29788327	29796985	+	7	1165	4121	10430	ENSMUSG00000026798.10	ENSMUST00000028137.9	Coq4	Coq4-201	Known	Known	None	0.15000000596046448	None	None	None	None
m54284U_191212_053548/136446150/ccs	PacBio_Hippocampus_Rep1	mm10_ERCC_SIRV	chr14	18281702	18283976	+	1	2202	40438	359921	ENSMUSG00000021772.15	ENCODEMT000359921	Nkiras1	ENCODEMT000359921	Known	ISM	None	0.4000000059604645	None	None	None	None
m54284U_191212_053548/49807526/ccs	PacBio_Hippocampus_Rep1	mm10_ERCC_SIRV	chr15	96642962	96576275	-	16	2458	44167	113869	ENSMUSG00000023169.15	ENSMUST00000088452.10	Slc38a1	Slc38a1-201	Known	Known	None	0.6000000238418579	None	None	None	None
m54284U_191212_053548/176096926/ccs	PacBio_Hippocampus_Rep1	mm10_ERCC_SIRV	chr3	136670699	136935677	+	14	2163	9783	25504	ENSMUSG00000028161.17	ENSMUST00000056758.8	Ppp3ca	Ppp3ca-201	Known	Known	None	0.75	None	None	None	None
m54284U_191109_043049/17695160/ccs	PacBio_Cortex_Rep2	mm10_ERCC_SIRV	chr14	18281737	18284005	+	1	2196	40438	359921	ENSMUSG00000021772.15	ENCODEMT000359921	Nkiras1	ENCODEMT000359921	Known	ISM	None	0.44999998807907104	None	None	None	None
m54284U_191212_053548/100336838/ccs	PacBio_Hippocampus_Rep1	mm10_ERCC_SIRV	chr6	120463202	120483727	+	13	3965	18582	48796	ENSMUSG00000002897.5	ENSMUST00000002976.4	Il17ra	Il17ra-201	Known	Known	None	0.30000001192092896	None	None	None	None
m54284U_191107_221739/71304618/ccs	PacBio_Cortex_Rep1	mm10_ERCC_SIRV	chr2	29788329	29797384	+	7	1562	4121	10430	ENSMUSG00000026798.10	ENSMUST00000028137.9	Coq4	Coq4-201	Known	Known	None	0.44999998807907104	None	None	None	None
m54284U_191213_120042/125305268/ccs	PacBio_Hippocampus_Rep2	mm10_ERCC_SIRV	chr14	18282034	18284066	+	1	1960	40438	359921	ENSMUSG00000021772.15	ENCODEMT000359921	Nkiras1	ENCODEMT000359921	Known	ISM	None	0.5	None	None	None	None
m54284U_191109_043049/162662706/ccs	PacBio_Cortex_Rep2	mm10_ERCC_SIRV	chr11	69088548	69092383	+	5	2146	33354	87521	ENSMUSG00000020894.16	ENSMUST00000021273.12	Vamp2	Vamp2-201	Known	Known	None	0.30000001192092896	None	None	None	None
m54284U_191107_221739/14157774/ccs	PacBio_Cortex_Rep1	mm10_ERCC_SIRV	chr9	59656563	59679369	+	11	2231	27956	73206	ENSMUSG00000032294.17	ENSMUST00000163694.3	Pkm	Pkm-202	Known	Known	None	0.05000000074505806	None	None	None	None
m54284U_191107_221739/115868203/ccs	PacBio_Cortex_Rep1	mm10_ERCC_SIRV	chr1	135167556	135160239	-	2	2139	2234	5442	ENSMUSG00000026424.8	ENSMUST00000027682.8	Gpr37l1	Gpr37l1-201	Known	Known	None	0.25	None	None	None	None
m54284U_191212_053548/135006848/ccs	PacBio_Hippocampus_Rep1	mm10_ERCC_SIRV	chr14	18282044	18284005	+	1	1889	40438	359921	ENSMUSG00000021772.15	ENCODEMT000359921	Nkiras1	ENCODEMT000359921	Known	ISM	None	0.44999998807907104	None	None	None	None
m54284U_191107_221739/131139481/ccs	PacBio_Cortex_Rep1	mm10_ERCC_SIRV	chr2	29788320	29796967	+	7	1161	4121	359895	ENSMUSG00000026798.10	ENCODEMT000359895	Coq4	ENCODEMT000359895	Known	NNC	None	0.15000000596046448	None	None	None	None
m54284U_191213_120042/159909921/ccs	PacBio_Hippocampus_Rep2	mm10_ERCC_SIRV	chr17	64331843	64282886	-	10	2786	47968	125345	ENSMUSG00000024083.16	ENSMUST00000172818.7	Pja2	Pja2-204	Known	Known	None	0.75	None	None	None	None
m54284U_191213_120042/154141259/ccs	PacBio_Hippocampus_Rep2	mm10_ERCC_SIRV	chr14	18282273	18284005	+	1	1660	40438	359921	ENSMUSG00000021772.15	ENCODEMT000359921	Nkiras1	ENCODEMT000359921	Known	ISM	None	0.44999998807907104	None	None	None	None
m54284U_191212_053548/49873352/ccs	PacBio_Hippocampus_Rep1	mm10_ERCC_SIRV	chr15	96642208	96576275	-	16	2067	44167	113868	ENSMUSG00000023169.15	ENSMUST00000088454.12	Slc38a1	Slc38a1-202	Known	Known	None	0.6000000238418579	None	None	None	None
m54284U_191212_053548/22479501/ccs	PacBio_Hippocampus_Rep1	mm10_ERCC_SIRV	chr7	80115319	80094850	-	11	1668	22221	57581	ENSMUSG00000030541.16	ENSMUST00000107384.9	Idh2	Idh2-201	Known	Known	None	0.25	None	None	None	None
m54284U_191109_043049/24118621/ccs	PacBio_Cortex_Rep2	mm10_ERCC_SIRV	chr14	18282332	18284003	+	1	1599	40438	359921	ENSMUSG00000021772.15	ENCODEMT000359921	Nkiras1	ENCODEMT000359921	Known	ISM	None	0.3499999940395355	None	None	None	None
m54284U_191212_053548/176227406/ccs	PacBio_Hippocampus_Rep1	mm10_ERCC_SIRV	chr3	136670699	136935779	+	14	2265	9783	25504	ENSMUSG00000028161.17	ENSMUST00000056758.8	Ppp3ca	Ppp3ca-201	Known	Known	None	0.949999988079071	None	None	None	None
m54284U_191212_053548/133499289/ccs	PacBio_Hippocampus_Rep1	mm10_ERCC_SIRV	chr5	104113700	104079113	-	11	2724	14849	38606	ENSMUSG00000029309.7	ENSMUST00000031249.7	Sparcl1	Sparcl1-201	Known	Known	None	0.30000001192092896	None	None	None	None
m54284U_191213_120042/143002032/ccs	PacBio_Hippocampus_Rep2	mm10_ERCC_SIRV	chr2	29788329	29796984	+	7	1133	4121	10429	ENSMUSG00000026798.10	ENSMUST00000176348.7	Coq4	Coq4-206	Known	Known	None	0.10000000149011612	None	None	None	None
m54284U_191212_053548/50462904/ccs	PacBio_Hippocampus_Rep1	mm10_ERCC_SIRV	chr15	96642208	96576275	-	16	1999	44167	359923	ENSMUSG00000023169.15	ENCODEMT000359923	Slc38a1	ENCODEMT000359923	Known	NNC	None	0.6000000238418579	None	None	None	None
m54284U_191213_120042/108135363/ccs	PacBio_Hippocampus_Rep2	mm10_ERCC_SIRV	chr14	18282427	18284005	+	1	1506	40438	359921	ENSMUSG00000021772.15	ENCODEMT000359921	Nkiras1	ENCODEMT000359921	Known	ISM	None	0.44999998807907104	None	None	None	None
m54284U_191109_043049/82314504/ccs	PacBio_Cortex_Rep2	mm10_ERCC_SIRV	chr6	120463204	120483726	+	13	3962	18582	48796	ENSMUSG00000002897.5	ENSMUST00000002976.4	Il17ra	Il17ra-201	Known	Known	None	0.3499999940395355	None	None	None	None
m54284U_191107_221739/14419249/ccs	PacBio_Cortex_Rep1	mm10_ERCC_SIRV	chr9	59656563	59679369	+	11	2231	27956	73206	ENSMUSG00000032294.17	ENSMUST00000163694.3	Pkm	Pkm-202	Known	Known	None	0.05000000074505806	None	None	None	None
m54284U_191109_043049/138152490/ccs	PacBio_Cortex_Rep2	mm10_ERCC_SIRV	chr14	18282433	18284012	+	1	1507	40438	359921	ENSMUSG00000021772.15	ENCODEMT000359921	Nkiras1	ENCODEMT000359921	Known	ISM	None	0.3499999940395355	None	None	None	None
m54284U_191107_221739/48826101/ccs	PacBio_Cortex_Rep1	mm10_ERCC_SIRV	chr2	29788330	29797532	+	7	1680	4121	10429	ENSMUSG00000026798.10	ENSMUST00000176348.7	Coq4	Coq4-206	Known	Known	None	0.4000000059604645	None	None	None	None
m54284U_191109_043049/163383663/ccs	PacBio_Cortex_Rep2	mm10_ERCC_SIRV	chr11	69088548	69092376	+	5	2139	33354	87521	ENSMUSG00000020894.16	ENSMUST00000021273.12	Vamp2	Vamp2-201	Known	Known	None	0.3499999940395355	None	None	None	None
m54284U_191212_053548/96012298/ccs	PacBio_Hippocampus_Rep1	mm10_ERCC_SIRV	chr14	18282608	18284005	+	1	1325	40438	359921	ENSMUSG00000021772.15	ENCODEMT000359921	Nkiras1	ENCODEMT000359921	Known	ISM	None	0.44999998807907104	None	None	None	None
m54284U_191109_043049/73664442/ccs	PacBio_Cortex_Rep2	mm10_ERCC_SIRV	chr14	18282620	18284005	+	1	1313	40438	359921	ENSMUSG00000021772.15	ENCODEMT000359921	Nkiras1	ENCODEMT000359921	Known	ISM	None	0.44999998807907104	None	None	None	None
m54284U_191212_053548/176882989/ccs	PacBio_Hippocampus_Rep1	mm10_ERCC_SIRV	chr3	136670699	136935780	+	14	2266	9783	25504	ENSMUSG00000028161.17	ENSMUST00000056758.8	Ppp3ca	Ppp3ca-201	Known	Known	None	0.949999988079071	None	None	None	None
m54284U_191107_221739/71499833/ccs	PacBio_Cortex_Rep1	mm10_ERCC_SIRV	chr2	29788330	29797004	+	7	1181	4121	10430	ENSMUSG00000026798.10	ENSMUST00000028137.9	Coq4	Coq4-201	Known	Known	None	0.15000000596046448	None	None	None	None
m54284U_191213_120042/159974667/ccs	PacBio_Hippocampus_Rep2	mm10_ERCC_SIRV	chr17	64331932	64282886	-	10	2875	47968	125345	ENSMUSG00000024083.16	ENSMUST00000172818.7	Pja2	Pja2-204	Known	Known	None	0.75	None	None	None	None
m54284U_191109_043049/107219097/ccs	PacBio_Cortex_Rep2	mm10_ERCC_SIRV	chr1	135167477	135160239	-	2	2060	2234	5442	ENSMUSG00000026424.8	ENSMUST00000027682.8	Gpr37l1	Gpr37l1-201	Known	Known	None	0.25	None	None	None	None
m54284U_191107_221739/14681907/ccs	PacBio_Cortex_Rep1	mm10_ERCC_SIRV	chr9	59656563	59679369	+	11	2231	27956	73206	ENSMUSG00000032294.17	ENSMUST00000163694.3	Pkm	Pkm-202	Known	Known	None	0.05000000074505806	None	None	None	None
m54284U_191213_120042/149358768/ccs	PacBio_Hippocampus_Rep2	mm10_ERCC_SIRV	chr6	120463205	120483726	+	13	3961	18582	48796	ENSMUSG00000002897.5	ENSMUST00000002976.4	Il17ra	Il17ra-201	Known	Known	None	0.3499999940395355	None	None	None	None
m54284U_191212_053548/133563739/ccs	PacBio_Hippocampus_Rep1	mm10_ERCC_SIRV	chr5	104113699	104079113	-	11	2723	14849	38606	ENSMUSG00000029309.7	ENSMUST00000031249.7	Sparcl1	Sparcl1-201	Known	Known	None	0.30000001192092896	None	None	None	None
m54284U_191212_053548/23595379/ccs	PacBio_Hippocampus_Rep1	mm10_ERCC_SIRV	chr7	80115331	80094850	-	11	1680	22221	57581	ENSMUSG00000030541.16	ENSMUST00000107384.9	Idh2	Idh2-201	Known	Known	None	0.25	None	None	None	None
m54284U_191107_221739/48825247/ccs	PacBio_Cortex_Rep1	mm10_ERCC_SIRV	chr14	18331793	18282721	-	6	1343	40439	104592	ENSMUSG00000021774.13	ENSMUST00000022296.6	Ube2e1	Ube2e1-201	Known	Known	None	0.10000000149011612	None	None	None	None
m54284U_191212_053548/54526643/ccs	PacBio_Hippocampus_Rep1	mm10_ERCC_SIRV	chr15	96642951	96576275	-	16	2447	44167	113869	ENSMUSG00000023169.15	ENSMUST00000088452.10	Slc38a1	Slc38a1-201	Known	Known	None	0.6000000238418579	None	None	None	None
m54284U_191107_221739/151716562/ccs	PacBio_Cortex_Rep1	mm10_ERCC_SIRV	chr2	29788330	29797524	+	7	1701	4121	10430	ENSMUSG00000026798.10	ENSMUST00000028137.9	Coq4	Coq4-201	Known	Known	None	0.5	None	None	None	None
m54284U_191109_043049/165217764/ccs	PacBio_Cortex_Rep2	mm10_ERCC_SIRV	chr11	69088548	69092379	+	5	2142	33354	87521	ENSMUSG00000020894.16	ENSMUST00000021273.12	Vamp2	Vamp2-201	Known	Known	None	0.4000000059604645	None	None	None	None
m54284U_191109_043049/54790926/ccs	PacBio_Cortex_Rep2	mm10_ERCC_SIRV	chr2	29788336	29797533	+	6	2106	4121	359855	ENSMUSG00000026798.10	ENCODEMT000359855	Coq4	ENCODEMT000359855	Known	NIC	None	0.4000000059604645	None	None	None	None
m54284U_191107_221739/15336238/ccs	PacBio_Cortex_Rep1	mm10_ERCC_SIRV	chr9	59656563	59679363	+	11	2225	27956	73206	ENSMUSG00000032294.17	ENSMUST00000163694.3	Pkm	Pkm-202	Known	Known	None	0.15000000596046448	None	None	None	None
m54284U_191212_053548/179372371/ccs	PacBio_Hippocampus_Rep1	mm10_ERCC_SIRV	chr3	136670699	136935779	+	13	2235	9783	25503	ENSMUSG00000028161.17	ENSMUST00000070198.13	Ppp3ca	Ppp3ca-202	Known	Known	None	0.949999988079071	None	None	None	None
m54284U_191107_221739/114360785/ccs	PacBio_Cortex_Rep1	mm10_ERCC_SIRV	chr14	18331742	18282723	-	6	1290	40439	104592	ENSMUSG00000021774.13	ENSMUST00000022296.6	Ube2e1	Ube2e1-201	Known	Known	None	0.10000000149011612	None	None	None	None
m54284U_191109_043049/13959855/ccs	PacBio_Cortex_Rep2	mm10_ERCC_SIRV	chr6	120463206	120483726	+	13	3960	18582	48796	ENSMUSG00000002897.5	ENSMUST00000002976.4	Il17ra	Il17ra-201	Known	Known	None	0.3499999940395355	None	None	None	None
m54284U_191212_053548/133890183/ccs	PacBio_Hippocampus_Rep1	mm10_ERCC_SIRV	chr5	104094695	104079114	-	9	2253	14849	345462	ENSMUSG00000029309.7	ENCODEMT000345462	Sparcl1	ENCODEMT000345462	Known	ISM	Suffix	0.30000001192092896	None	None	None	None
m54284U_191213_120042/44565931/ccs	PacBio_Hippocampus_Rep2	mm10_ERCC_SIRV	chr2	29788330	29797006	+	7	1183	4121	10430	ENSMUSG00000026798.10	ENSMUST00000028137.9	Coq4	Coq4-201	Known	Known	None	0.15000000596046448	None	None	None	None
m54284U_191213_120042/160040052/ccs	PacBio_Hippocampus_Rep2	mm10_ERCC_SIRV	chr17	64331864	64282886	-	9	2621	47968	125348	ENSMUSG00000024083.16	ENSMUST00000172733.1	Pja2	Pja2-203	Known	Known	None	0.75	None	None	None	None
m54284U_191212_053548/55249084/ccs	PacBio_Hippocampus_Rep1	mm10_ERCC_SIRV	chr15	96642361	96576275	-	16	2220	44167	113868	ENSMUSG00000023169.15	ENSMUST00000088454.12	Slc38a1	Slc38a1-202	Known	Known	None	0.6000000238418579	None	None	None	None
m54284U_191109_043049/137497079/ccs	PacBio_Cortex_Rep2	mm10_ERCC_SIRV	chr1	135167581	135160239	-	2	2164	2234	5442	ENSMUSG00000026424.8	ENSMUST00000027682.8	Gpr37l1	Gpr37l1-201	Known	Known	None	0.25	None	None	None	None
m54284U_191107_221739/115672150/ccs	PacBio_Cortex_Rep1	mm10_ERCC_SIRV	chr14	18331795	18282723	-	6	1343	40439	104592	ENSMUSG00000021774.13	ENSMUST00000022296.6	Ube2e1	Ube2e1-201	Known	Known	None	0.10000000149011612	None	None	None	None
m54284U_191107_221739/155191824/ccs	PacBio_Cortex_Rep1	mm10_ERCC_SIRV	chr2	29788287	29797749	+	6	1792	4121	359918	ENSMUSG00000026798.10	ENCODEMT000359918	Coq4	ENCODEMT000359918	Known	ISM	Suffix	0.30000001192092896	None	None	None	None
m54284U_191107_221739/15600066/ccs	PacBio_Cortex_Rep1	mm10_ERCC_SIRV	chr9	59656563	59679369	+	11	2231	27956	73206	ENSMUSG00000032294.17	ENSMUST00000163694.3	Pkm	Pkm-202	Known	Known	None	0.05000000074505806	None	None	None	None
m54284U_191109_043049/166725651/ccs	PacBio_Cortex_Rep2	mm10_ERCC_SIRV	chr11	69088548	69092383	+	5	2146	33354	87521	ENSMUSG00000020894.16	ENSMUST00000021273.12	Vamp2	Vamp2-201	Known	Known	None	0.30000001192092896	None	None	None	None
m54284U_191212_053548/23922979/ccs	PacBio_Hippocampus_Rep1	mm10_ERCC_SIRV	chr7	80115302	80094850	-	11	1651	22221	57581	ENSMUSG00000030541.16	ENSMUST00000107384.9	Idh2	Idh2-201	Known	Known	None	0.25	None	None	None	None
m54284U_191107_221739/112527078/ccs	PacBio_Cortex_Rep1	mm10_ERCC_SIRV	chr2	29788334	29797540	+	7	1713	4121	10430	ENSMUSG00000026798.10	ENSMUST00000028137.9	Coq4	Coq4-201	Known	Known	None	0.25	None	None	None	None
m54284U_191212_053548/180355521/ccs	PacBio_Hippocampus_Rep1	mm10_ERCC_SIRV	chr3	136670699	136935779	+	14	2265	9783	25504	ENSMUSG00000028161.17	ENSMUST00000056758.8	Ppp3ca	Ppp3ca-201	Known	Known	None	0.949999988079071	None	None	None	None
m54284U_191109_043049/73729544/ccs	PacBio_Cortex_Rep2	mm10_ERCC_SIRV	chr6	120463206	120483726	+	13	3960	18582	48796	ENSMUSG00000002897.5	ENSMUST00000002976.4	Il17ra	Il17ra-201	Known	Known	None	0.3499999940395355	None	None	None	None
m54284U_191109_043049/109120027/ccs	PacBio_Cortex_Rep2	mm10_ERCC_SIRV	chr14	18331848	18282723	-	6	1396	40439	104592	ENSMUSG00000021774.13	ENSMUST00000022296.6	Ube2e1	Ube2e1-201	Known	Known	None	0.10000000149011612	None	None	None	None
m54284U_191109_043049/163251806/ccs	PacBio_Cortex_Rep2	mm10_ERCC_SIRV	chr6	120463206	120483726	+	12	3796	18582	359924	ENSMUSG00000002897.5	ENCODEMT000359924	Il17ra	ENCODEMT000359924	Known	NIC	None	0.3499999940395355	None	None	None	None
m54284U_191212_053548/133958210/ccs	PacBio_Hippocampus_Rep1	mm10_ERCC_SIRV	chr5	104113710	104079113	-	11	2734	14849	38606	ENSMUSG00000029309.7	ENSMUST00000031249.7	Sparcl1	Sparcl1-201	Known	Known	None	0.30000001192092896	None	None	None	None
m54284U_191109_043049/5900146/ccs	PacBio_Cortex_Rep2	mm10_ERCC_SIRV	chr2	29788288	29797743	+	6	1785	4121	359918	ENSMUSG00000026798.10	ENCODEMT000359918	Coq4	ENCODEMT000359918	Known	ISM	Suffix	0.4000000059604645	None	None	None	None
m54284U_191107_221739/15731165/ccs	PacBio_Cortex_Rep1	mm10_ERCC_SIRV	chr9	59656563	59679372	+	11	2234	27956	73206	ENSMUSG00000032294.17	ENSMUST00000163694.3	Pkm	Pkm-202	Known	Known	None	0.0	None	None	None	None
m54284U_191212_053548/55706003/ccs	PacBio_Hippocampus_Rep1	mm10_ERCC_SIRV	chr15	96642359	96576275	-	16	2218	44167	113868	ENSMUSG00000023169.15	ENSMUST00000088454.12	Slc38a1	Slc38a1-202	Known	Known	None	0.6000000238418579	None	None	None	None
m54284U_191109_043049/142215592/ccs	PacBio_Cortex_Rep2	mm10_ERCC_SIRV	chr14	18331791	18282723	-	6	1339	40439	104592	ENSMUSG00000021774.13	ENSMUST00000022296.6	Ube2e1	Ube2e1-201	Known	Known	None	0.10000000149011612	None	None	None	None
m54284U_191213_120042/14550633/ccs	PacBio_Hippocampus_Rep2	mm10_ERCC_SIRV	chr2	29788334	29797527	+	7	1700	4121	10430	ENSMUSG00000026798.10	ENSMUST00000028137.9	Coq4	Coq4-201	Known	Known	None	0.44999998807907104	None	None	None	None
m54284U_191213_120042/160368914/ccs	PacBio_Hippocampus_Rep2	mm10_ERCC_SIRV	chr17	64331877	64282886	-	9	2634	47968	125348	ENSMUSG00000024083.16	ENSMUST00000172733.1	Pja2	Pja2-203	Known	Known	None	0.75	None	None	None	None
m54284U_191109_043049/166790249/ccs	PacBio_Cortex_Rep2	mm10_ERCC_SIRV	chr11	69088548	69092379	+	5	2142	33354	87521	ENSMUSG00000020894.16	ENSMUST00000021273.12	Vamp2	Vamp2-201	Known	Known	None	0.4000000059604645	None	None	None	None
m54284U_191107_221739/7932075/ccs	PacBio_Cortex_Rep1	mm10_ERCC_SIRV	chr1	135167578	135160240	-	2	2160	2234	5442	ENSMUSG00000026424.8	ENSMUST00000027682.8	Gpr37l1	Gpr37l1-201	Known	Known	None	0.30000001192092896	None	None	None	None
m54284U_191213_120042/2884177/ccs	PacBio_Hippocampus_Rep2	mm10_ERCC_SIRV	chr3	136670699	136935778	+	14	2264	9783	25504	ENSMUSG00000028161.17	ENSMUST00000056758.8	Ppp3ca	Ppp3ca-201	Known	Known	None	0.8999999761581421	None	None	None	None
m54284U_191213_120042/51183847/ccs	PacBio_Hippocampus_Rep2	mm10_ERCC_SIRV	chr2	29788334	29796984	+	7	1157	4121	10430	ENSMUSG00000026798.10	ENSMUST00000028137.9	Coq4	Coq4-201	Known	Known	None	0.10000000149011612	None	None	None	None
m54284U_191109_043049/172427688/ccs	PacBio_Cortex_Rep2	mm10_ERCC_SIRV	chr14	18331834	18282723	-	6	1382	40439	104592	ENSMUSG00000021774.13	ENSMUST00000022296.6	Ube2e1	Ube2e1-201	Known	Known	None	0.10000000149011612	None	None	None	None
m54284U_191109_043049/170788874/ccs	PacBio_Cortex_Rep2	mm10_ERCC_SIRV	chr6	120463206	120483726	+	13	3960	18582	48796	ENSMUSG00000002897.5	ENSMUST00000002976.4	Il17ra	Il17ra-201	Known	Known	None	0.3499999940395355	None	None	None	None
m54284U_191107_221739/17368451/ccs	PacBio_Cortex_Rep1	mm10_ERCC_SIRV	chr9	59656563	59679369	+	11	2231	27956	73206	ENSMUSG00000032294.17	ENSMUST00000163694.3	Pkm	Pkm-202	Known	Known	None	0.05000000074505806	None	None	None	None
m54284U_191212_053548/24906411/ccs	PacBio_Hippocampus_Rep1	mm10_ERCC_SIRV	chr7	80115346	80094850	-	11	1695	22221	57581	ENSMUSG00000030541.16	ENSMUST00000107384.9	Idh2	Idh2-201	Known	Known	None	0.25	None	None	None	None
m54284U_191212_053548/134023590/ccs	PacBio_Hippocampus_Rep1	mm10_ERCC_SIRV	chr5	104113710	104079113	-	11	2734	14849	38606	ENSMUSG00000029309.7	ENSMUST00000031249.7	Sparcl1	Sparcl1-201	Known	Known	None	0.30000001192092896	None	None	None	None
m54284U_191107_221739/40109355/ccs	PacBio_Cortex_Rep1	mm10_ERCC_SIRV	chr2	29788335	29796983	+	7	1126	4121	10429	ENSMUSG00000026798.10	ENSMUST00000176348.7	Coq4	Coq4-206	Known	Known	None	0.10000000149011612	None	None	None	None
m54284U_191212_053548/22742792/ccs	PacBio_Hippocampus_Rep1	mm10_ERCC_SIRV	chr14	18331834	18282723	-	6	1382	40439	104592	ENSMUSG00000021774.13	ENSMUST00000022296.6	Ube2e1	Ube2e1-201	Known	Known	None	0.10000000149011612	None	None	None	None
m54284U_191107_221739/49677711/ccs	PacBio_Cortex_Rep1	mm10_ERCC_SIRV	chr2	29788335	29796986	+	7	1158	4121	10430	ENSMUSG00000026798.10	ENSMUST00000028137.9	Coq4	Coq4-201	Known	Known	None	0.10000000149011612	None	None	None	None
m54284U_191212_053548/55967905/ccs	PacBio_Hippocampus_Rep1	mm10_ERCC_SIRV	chr15	96641376	96576275	-	16	2309	44167	113870	ENSMUSG00000023169.15	ENSMUST00000100262.3	Slc38a1	Slc38a1-203	Known	Known	None	0.6000000238418579	None	None	None	None
m54284U_191109_043049/170198452/ccs	PacBio_Cortex_Rep2	mm10_ERCC_SIRV	chr11	69088548	69092379	+	5	2142	33354	87521	ENSMUSG00000020894.16	ENSMUST00000021273.12	Vamp2	Vamp2-201	Known	Known	None	0.4000000059604645	None	None	None	None
m54284U_191213_120042/44959478/ccs	PacBio_Hippocampus_Rep2	mm10_ERCC_SIRV	chr14	18331799	18282723	-	6	1347	40439	104592	ENSMUSG00000021774.13	ENSMUST00000022296.6	Ube2e1	Ube2e1-201	Known	Known	None	0.10000000149011612	None	None	None	None
m54284U_191213_120042/15663449/ccs	PacBio_Hippocampus_Rep2	mm10_ERCC_SIRV	chr3	136670699	136935363	+	13	1819	9783	25503	ENSMUSG00000028161.17	ENSMUST00000070198.13	Ppp3ca	Ppp3ca-202	Known	Known	None	0.800000011920929	None	None	None	None
m54284U_191212_053548/91619990/ccs	PacBio_Hippocampus_Rep1	mm10_ERCC_SIRV	chr6	120463206	120483726	+	13	3960	18582	48796	ENSMUSG00000002897.5	ENSMUST00000002976.4	Il17ra	Il17ra-201	Known	Known	None	0.3499999940395355	None	None	None	None
m54284U_191213_120042/160433847/ccs	PacBio_Hippocampus_Rep2	mm10_ERCC_SIRV	chr17	64331875	64282886	-	9	2632	47968	125348	ENSMUSG00000024083.16	ENSMUST00000172733.1	Pja2	Pja2-203	Known	Known	None	0.75	None	None	None	None
m54284U_191213_120042/58065966/ccs	PacBio_Hippocampus_Rep2	mm10_ERCC_SIRV	chr14	18331913	18282723	-	6	1255	40439	359925	ENSMUSG00000021774.13	ENCODEMT000359925	Ube2e1	ENCODEMT000359925	Known	NNC	None	0.10000000149011612	None	None	None	None
m54284U_191107_221739/17893022/ccs	PacBio_Cortex_Rep1	mm10_ERCC_SIRV	chr9	59656563	59679369	+	11	2231	27956	73206	ENSMUSG00000032294.17	ENSMUST00000163694.3	Pkm	Pkm-202	Known	Known	None	0.05000000074505806	None	None	None	None
m54284U_191107_221739/25494157/ccs	PacBio_Cortex_Rep1	mm10_ERCC_SIRV	chr1	135167578	135160240	-	2	2160	2234	5442	ENSMUSG00000026424.8	ENSMUST00000027682.8	Gpr37l1	Gpr37l1-201	Known	Known	None	0.30000001192092896	None	None	None	None
m54284U_191109_043049/2949673/ccs	PacBio_Cortex_Rep2	mm10_ERCC_SIRV	chr2	29788335	29797533	+	7	1705	4121	10430	ENSMUSG00000026798.10	ENSMUST00000028137.9	Coq4	Coq4-201	Known	Known	None	0.4000000059604645	None	None	None	None
m54284U_191212_053548/134152640/ccs	PacBio_Hippocampus_Rep1	mm10_ERCC_SIRV	chr5	104113451	104079113	-	11	2475	14849	38606	ENSMUSG00000029309.7	ENSMUST00000031249.7	Sparcl1	Sparcl1-201	Known	Known	None	0.30000001192092896	None	None	None	None
m54284U_191109_043049/108988683/ccs	PacBio_Cortex_Rep2	mm10_ERCC_SIRV	chr2	29788335	29797533	+	7	1705	4121	10430	ENSMUSG00000026798.10	ENSMUST00000028137.9	Coq4	Coq4-201	Known	Known	None	0.4000000059604645	None	None	None	None
m54284U_191212_053548/25234165/ccs	PacBio_Hippocampus_Rep1	mm10_ERCC_SIRV	chr7	80115319	80094850	-	11	1668	22221	57581	ENSMUSG00000030541.16	ENSMUST00000107384.9	Idh2	Idh2-201	Known	Known	None	0.25	None	None	None	None
m54284U_191212_053548/56557741/ccs	PacBio_Hippocampus_Rep1	mm10_ERCC_SIRV	chr15	96642203	96576275	-	16	2062	44167	113868	ENSMUSG00000023169.15	ENSMUST00000088454.12	Slc38a1	Slc38a1-202	Known	Known	None	0.6000000238418579	None	None	None	None
m54284U_191213_120042/17039775/ccs	PacBio_Hippocampus_Rep2	mm10_ERCC_SIRV	chr3	136670699	136935363	+	14	1849	9783	25504	ENSMUSG00000028161.17	ENSMUST00000056758.8	Ppp3ca	Ppp3ca-201	Known	Known	None	0.800000011920929	None	None	None	None
m54284U_191212_053548/149487905/ccs	PacBio_Hippocampus_Rep1	mm10_ERCC_SIRV	chr6	120463206	120483726	+	13	3960	18582	48796	ENSMUSG00000002897.5	ENSMUST00000002976.4	Il17ra	Il17ra-201	Known	Known	None	0.3499999940395355	None	None	None	None
m54284U_191109_043049/171115579/ccs	PacBio_Cortex_Rep2	mm10_ERCC_SIRV	chr11	69088548	69092383	+	5	2146	33354	87521	ENSMUSG00000020894.16	ENSMUST00000021273.12	Vamp2	Vamp2-201	Known	Known	None	0.30000001192092896	None	None	None	None
m54284U_191107_221739/3998348/ccs	PacBio_Cortex_Rep1	mm10_ERCC_SIRV	chr14	18331771	18282725	-	6	1317	40439	104592	ENSMUSG00000021774.13	ENSMUST00000022296.6	Ube2e1	Ube2e1-201	Known	Known	None	0.15000000596046448	None	None	None	None
m54284U_191109_043049/136512434/ccs	PacBio_Cortex_Rep2	mm10_ERCC_SIRV	chr2	29788341	29797009	+	6	1578	4121	359855	ENSMUSG00000026798.10	ENCODEMT000359855	Coq4	ENCODEMT000359855	Known	NIC	None	0.15000000596046448	None	None	None	None
m54284U_191107_221739/18482441/ccs	PacBio_Cortex_Rep1	mm10_ERCC_SIRV	chr9	59656563	59679369	+	11	2231	27956	73206	ENSMUSG00000032294.17	ENSMUST00000163694.3	Pkm	Pkm-202	Known	Known	None	0.05000000074505806	None	None	None	None
m54284U_191212_053548/134153827/ccs	PacBio_Hippocampus_Rep1	mm10_ERCC_SIRV	chr5	104113486	104079115	-	12	2598	14849	345423	ENSMUSG00000029309.7	ENCODEMT000345423	Sparcl1	ENCODEMT000345423	Known	NNC	None	0.30000001192092896	None	None	None	None
m54284U_191109_043049/151847338/ccs	PacBio_Cortex_Rep2	mm10_ERCC_SIRV	chr2	29788289	29797743	+	6	1784	4121	359918	ENSMUSG00000026798.10	ENCODEMT000359918	Coq4	ENCODEMT000359918	Known	ISM	Suffix	0.4000000059604645	None	None	None	None
m54284U_191213_120042/160694955/ccs	PacBio_Hippocampus_Rep2	mm10_ERCC_SIRV	chr17	64331908	64282886	-	9	2665	47968	125348	ENSMUSG00000024083.16	ENSMUST00000172733.1	Pja2	Pja2-203	Known	Known	None	0.75	None	None	None	None
m54284U_191107_221739/53544549/ccs	PacBio_Cortex_Rep1	mm10_ERCC_SIRV	chr14	18331792	18282725	-	6	1338	40439	104592	ENSMUSG00000021774.13	ENSMUST00000022296.6	Ube2e1	Ube2e1-201	Known	Known	None	0.15000000596046448	None	None	None	None
m54284U_191107_221739/30214127/ccs	PacBio_Cortex_Rep1	mm10_ERCC_SIRV	chr1	135167525	135160240	-	2	2107	2234	5442	ENSMUSG00000026424.8	ENSMUST00000027682.8	Gpr37l1	Gpr37l1-201	Known	Known	None	0.30000001192092896	None	None	None	None
m54284U_191212_053548/5310054/ccs	PacBio_Hippocampus_Rep1	mm10_ERCC_SIRV	chr2	29788289	29796984	+	6	1235	4121	359918	ENSMUSG00000026798.10	ENCODEMT000359918	Coq4	ENCODEMT000359918	Known	ISM	Suffix	0.10000000149011612	None	None	None	None
m54284U_191107_221739/19597452/ccs	PacBio_Cortex_Rep1	mm10_ERCC_SIRV	chr9	59656563	59679371	+	11	2233	27956	73206	ENSMUSG00000032294.17	ENSMUST00000163694.3	Pkm	Pkm-202	Known	Known	None	0.0	None	None	None	None
m54284U_191212_053548/57346712/ccs	PacBio_Hippocampus_Rep1	mm10_ERCC_SIRV	chr15	96642615	96576275	-	16	2111	44167	113869	ENSMUSG00000023169.15	ENSMUST00000088452.10	Slc38a1	Slc38a1-201	Known	Known	None	0.6000000238418579	None	None	None	None
m54284U_191212_053548/154667562/ccs	PacBio_Hippocampus_Rep1	mm10_ERCC_SIRV	chr6	120463206	120483723	+	13	3957	18582	48796	ENSMUSG00000002897.5	ENSMUST00000002976.4	Il17ra	Il17ra-201	Known	Known	None	0.30000001192092896	None	None	None	None
m54284U_191213_120042/24643950/ccs	PacBio_Hippocampus_Rep2	mm10_ERCC_SIRV	chr3	136670699	136935776	+	14	2262	9783	25504	ENSMUSG00000028161.17	ENSMUST00000056758.8	Ppp3ca	Ppp3ca-201	Known	Known	None	0.800000011920929	None	None	None	None
m54284U_191212_053548/134154936/ccs	PacBio_Hippocampus_Rep1	mm10_ERCC_SIRV	chr5	104113708	104079113	-	11	2732	14849	38606	ENSMUSG00000029309.7	ENSMUST00000031249.7	Sparcl1	Sparcl1-201	Known	Known	None	0.30000001192092896	None	None	None	None
m54284U_191107_221739/72286316/ccs	PacBio_Cortex_Rep1	mm10_ERCC_SIRV	chr14	18331742	18282725	-	6	1288	40439	104592	ENSMUSG00000021774.13	ENSMUST00000022296.6	Ube2e1	Ube2e1-201	Known	Known	None	0.15000000596046448	None	None	None	None
m54284U_191109_043049/171641591/ccs	PacBio_Cortex_Rep2	mm10_ERCC_SIRV	chr11	69088548	69092383	+	5	2146	33354	87521	ENSMUSG00000020894.16	ENSMUST00000021273.12	Vamp2	Vamp2-201	Known	Known	None	0.30000001192092896	None	None	None	None
m54284U_191212_053548/30015834/ccs	PacBio_Hippocampus_Rep1	mm10_ERCC_SIRV	chr7	80115319	80094850	-	11	1668	22221	57581	ENSMUSG00000030541.16	ENSMUST00000107384.9	Idh2	Idh2-201	Known	Known	None	0.25	None	None	None	None
m54284U_191212_053548/22020698/ccs	PacBio_Hippocampus_Rep1	mm10_ERCC_SIRV	chr2	29788289	29797754	+	6	1795	4121	359918	ENSMUSG00000026798.10	ENCODEMT000359918	Coq4	ENCODEMT000359918	Known	ISM	Suffix	0.15000000596046448	None	None	None	None
m54284U_191109_043049/92146417/ccs	PacBio_Cortex_Rep2	mm10_ERCC_SIRV	chr14	18331792	18282725	-	6	1338	40439	104592	ENSMUSG00000021774.13	ENSMUST00000022296.6	Ube2e1	Ube2e1-201	Known	Known	None	0.15000000596046448	None	None	None	None
m54284U_191107_221739/19727275/ccs	PacBio_Cortex_Rep1	mm10_ERCC_SIRV	chr9	59656563	59679372	+	11	2234	27956	73206	ENSMUSG00000032294.17	ENSMUST00000163694.3	Pkm	Pkm-202	Known	Known	None	0.0	None	None	None	None
m54284U_191212_053548/47120708/ccs	PacBio_Hippocampus_Rep1	mm10_ERCC_SIRV	chr2	29788335	29797376	+	7	1548	4121	10430	ENSMUSG00000026798.10	ENSMUST00000028137.9	Coq4	Coq4-201	Known	Known	None	0.44999998807907104	None	None	None	None
m54284U_191213_120042/51578068/ccs	PacBio_Hippocampus_Rep2	mm10_ERCC_SIRV	chr14	18331742	18282725	-	6	1288	40439	104592	ENSMUSG00000021774.13	ENSMUST00000022296.6	Ube2e1	Ube2e1-201	Known	Known	None	0.15000000596046448	None	None	None	None
m54284U_191213_120042/161022266/ccs	PacBio_Hippocampus_Rep2	mm10_ERCC_SIRV	chr17	64331864	64282886	-	10	2807	47968	125345	ENSMUSG00000024083.16	ENSMUST00000172818.7	Pja2	Pja2-204	Known	Known	None	0.75	None	None	None	None
m54284U_191212_053548/59378313/ccs	PacBio_Hippocampus_Rep1	mm10_ERCC_SIRV	chr15	96642875	96576275	-	16	2371	44167	113869	ENSMUSG00000023169.15	ENSMUST00000088452.10	Slc38a1	Slc38a1-201	Known	Known	None	0.6000000238418579	None	None	None	None
m54284U_191213_120042/25363835/ccs	PacBio_Hippocampus_Rep2	mm10_ERCC_SIRV	chr3	136670699	136935779	+	13	2235	9783	25503	ENSMUSG00000028161.17	ENSMUST00000070198.13	Ppp3ca	Ppp3ca-202	Known	Known	None	0.949999988079071	None	None	None	None
m54284U_191213_120042/32047660/ccs	PacBio_Hippocampus_Rep2	mm10_ERCC_SIRV	chr6	120463206	120483727	+	13	3961	18582	48796	ENSMUSG00000002897.5	ENSMUST00000002976.4	Il17ra	Il17ra-201	Known	Known	None	0.30000001192092896	None	None	None	None
m54284U_191213_120042/77463699/ccs	PacBio_Hippocampus_Rep2	mm10_ERCC_SIRV	chr14	18331792	18282725	-	6	1330	40439	104592	ENSMUSG00000021774.13	ENSMUST00000022296.6	Ube2e1	Ube2e1-201	Known	Known	None	0.15000000596046448	None	None	None	None
m54284U_191107_221739/32115390/ccs	PacBio_Cortex_Rep1	mm10_ERCC_SIRV	chr1	135167522	135160240	-	2	2104	2234	5442	ENSMUSG00000026424.8	ENSMUST00000027682.8	Gpr37l1	Gpr37l1-201	Known	Known	None	0.30000001192092896	None	None	None	None
m54284U_191212_053548/134219193/ccs	PacBio_Hippocampus_Rep1	mm10_ERCC_SIRV	chr5	104113723	104079113	-	11	2747	14849	38606	ENSMUSG00000029309.7	ENSMUST00000031249.7	Sparcl1	Sparcl1-201	Known	Known	None	0.30000001192092896	None	None	None	None
m54284U_191212_053548/73991509/ccs	PacBio_Hippocampus_Rep1	mm10_ERCC_SIRV	chr2	29788335	29797533	+	7	1676	4121	10429	ENSMUSG00000026798.10	ENSMUST00000176348.7	Coq4	Coq4-206	Known	Known	None	0.4000000059604645	None	None	None	None
m54284U_191109_043049/175508217/ccs	PacBio_Cortex_Rep2	mm10_ERCC_SIRV	chr11	69088548	69092382	+	5	2135	33354	87521	ENSMUSG00000020894.16	ENSMUST00000021273.12	Vamp2	Vamp2-201	Known	Known	None	0.30000001192092896	None	None	None	None
m54284U_191213_120042/109446740/ccs	PacBio_Hippocampus_Rep2	mm10_ERCC_SIRV	chr14	18331774	18282725	-	6	1320	40439	104592	ENSMUSG00000021774.13	ENSMUST00000022296.6	Ube2e1	Ube2e1-201	Known	Known	None	0.15000000596046448	None	None	None	None
m54284U_191107_221739/23659949/ccs	PacBio_Cortex_Rep1	mm10_ERCC_SIRV	chr9	59656563	59679369	+	11	2231	27956	73206	ENSMUSG00000032294.17	ENSMUST00000163694.3	Pkm	Pkm-202	Known	Known	None	0.05000000074505806	None	None	None	None
m54284U_191212_053548/30541238/ccs	PacBio_Hippocampus_Rep1	mm10_ERCC_SIRV	chr7	80115300	80094850	-	11	1649	22221	57581	ENSMUSG00000030541.16	ENSMUST00000107384.9	Idh2	Idh2-201	Known	Known	None	0.25	None	None	None	None
m54284U_191107_221739/150471227/ccs	PacBio_Cortex_Rep1	mm10_ERCC_SIRV	chr14	18331791	18282727	-	6	1335	40439	104592	ENSMUSG00000021774.13	ENSMUST00000022296.6	Ube2e1	Ube2e1-201	Known	Known	None	0.10000000149011612	None	None	None	None
m54284U_191213_120042/41420928/ccs	PacBio_Hippocampus_Rep2	mm10_ERCC_SIRV	chr2	29788339	29797533	+	6	1755	4121	359857	ENSMUSG00000026798.10	ENCODEMT000359857	Coq4	ENCODEMT000359857	Known	ISM	Suffix	0.4000000059604645	None	None	None	None
m54284U_191213_120042/105515573/ccs	PacBio_Hippocampus_Rep2	mm10_ERCC_SIRV	chr2	29788335	29797533	+	7	1617	4121	359926	ENSMUSG00000026798.10	ENCODEMT000359926	Coq4	ENCODEMT000359926	Known	NNC	None	0.4000000059604645	None	None	None	None
m54284U_191212_053548/60358791/ccs	PacBio_Hippocampus_Rep1	mm10_ERCC_SIRV	chr15	96642716	96576275	-	16	2212	44167	113869	ENSMUSG00000023169.15	ENSMUST00000088452.10	Slc38a1	Slc38a1-201	Known	Known	None	0.6000000238418579	None	None	None	None
m54284U_191213_120042/138806830/ccs	PacBio_Hippocampus_Rep2	mm10_ERCC_SIRV	chr14	18331784	18282727	-	6	1328	40439	104592	ENSMUSG00000021774.13	ENSMUST00000022296.6	Ube2e1	Ube2e1-201	Known	Known	None	0.10000000149011612	None	None	None	None
m54284U_191213_120042/115606170/ccs	PacBio_Hippocampus_Rep2	mm10_ERCC_SIRV	chr6	120463206	120483726	+	13	3960	18582	48796	ENSMUSG00000002897.5	ENSMUST00000002976.4	Il17ra	Il17ra-201	Known	Known	None	0.3499999940395355	None	None	None	None
m54284U_191107_221739/24511725/ccs	PacBio_Cortex_Rep1	mm10_ERCC_SIRV	chr9	59656563	59679365	+	11	2227	27956	73206	ENSMUSG00000032294.17	ENSMUST00000163694.3	Pkm	Pkm-202	Known	Known	None	0.15000000596046448	None	None	None	None
m54284U_191213_120042/161087523/ccs	PacBio_Hippocampus_Rep2	mm10_ERCC_SIRV	chr17	64331870	64282886	-	9	2627	47968	125348	ENSMUSG00000024083.16	ENSMUST00000172733.1	Pja2	Pja2-203	Known	Known	None	0.75	None	None	None	None
m54284U_191213_120042/25821825/ccs	PacBio_Hippocampus_Rep2	mm10_ERCC_SIRV	chr3	136670699	136935778	+	13	2234	9783	25503	ENSMUSG00000028161.17	ENSMUST00000070198.13	Ppp3ca	Ppp3ca-202	Known	Known	None	0.8999999761581421	None	None	None	None
m54284U_191212_053548/134220575/ccs	PacBio_Hippocampus_Rep1	mm10_ERCC_SIRV	chr5	104113700	104079113	-	11	2724	14849	38606	ENSMUSG00000029309.7	ENSMUST00000031249.7	Sparcl1	Sparcl1-201	Known	Known	None	0.30000001192092896	None	None	None	None
m54284U_191109_043049/177473786/ccs	PacBio_Cortex_Rep2	mm10_ERCC_SIRV	chr11	69088548	69092379	+	5	2142	33354	87521	ENSMUSG00000020894.16	ENSMUST00000021273.12	Vamp2	Vamp2-201	Known	Known	None	0.4000000059604645	None	None	None	None
m54284U_191107_221739/44696484/ccs	PacBio_Cortex_Rep1	mm10_ERCC_SIRV	chr1	135167528	135160240	-	2	2104	2234	5442	ENSMUSG00000026424.8	ENSMUST00000027682.8	Gpr37l1	Gpr37l1-201	Known	Known	None	0.30000001192092896	None	None	None	None
m54284U_191213_120042/180224778/ccs	PacBio_Hippocampus_Rep2	mm10_ERCC_SIRV	chr14	18331772	18282727	-	6	1316	40439	104592	ENSMUSG00000021774.13	ENSMUST00000022296.6	Ube2e1	Ube2e1-201	Known	Known	None	0.10000000149011612	None	None	None	None
m54284U_191213_120042/158599458/ccs	PacBio_Hippocampus_Rep2	mm10_ERCC_SIRV	chr2	29788335	29797008	+	7	1151	4121	10429	ENSMUSG00000026798.10	ENSMUST00000176348.7	Coq4	Coq4-206	Known	Known	None	0.10000000149011612	None	None	None	None
m54284U_191213_120042/153224143/ccs	PacBio_Hippocampus_Rep2	mm10_ERCC_SIRV	chr6	120463206	120483727	+	13	3961	18582	48796	ENSMUSG00000002897.5	ENSMUST00000002976.4	Il17ra	Il17ra-201	Known	Known	None	0.30000001192092896	None	None	None	None
m54284U_191212_053548/32375173/ccs	PacBio_Hippocampus_Rep1	mm10_ERCC_SIRV	chr7	80115319	80094850	-	11	1656	22221	57581	ENSMUSG00000030541.16	ENSMUST00000107384.9	Idh2	Idh2-201	Known	Known	None	0.25	None	None	None	None
m54284U_191107_221739/26542442/ccs	PacBio_Cortex_Rep1	mm10_ERCC_SIRV	chr9	59656563	59679369	+	11	2231	27956	73206	ENSMUSG00000032294.17	ENSMUST00000163694.3	Pkm	Pkm-202	Known	Known	None	0.05000000074505806	None	None	None	None
m54284U_191107_221739/56229976/ccs	PacBio_Cortex_Rep1	mm10_ERCC_SIRV	chr14	18331765	18282728	-	6	1308	40439	104592	ENSMUSG00000021774.13	ENSMUST00000022296.6	Ube2e1	Ube2e1-201	Known	Known	None	0.15000000596046448	None	None	None	None
m54284U_191107_221739/79889671/ccs	PacBio_Cortex_Rep1	mm10_ERCC_SIRV	chr2	29788336	29796985	+	7	1127	4121	10429	ENSMUSG00000026798.10	ENSMUST00000176348.7	Coq4	Coq4-206	Known	Known	None	0.15000000596046448	None	None	None	None
m54284U_191213_120042/29688914/ccs	PacBio_Hippocampus_Rep2	mm10_ERCC_SIRV	chr3	136670699	136935779	+	14	2265	9783	25504	ENSMUSG00000028161.17	ENSMUST00000056758.8	Ppp3ca	Ppp3ca-201	Known	Known	None	0.949999988079071	None	None	None	None
m54284U_191212_053548/60688244/ccs	PacBio_Hippocampus_Rep1	mm10_ERCC_SIRV	chr15	96641488	96576275	-	16	2421	44167	113870	ENSMUSG00000023169.15	ENSMUST00000100262.3	Slc38a1	Slc38a1-203	Known	Known	None	0.6000000238418579	None	None	None	None
m54284U_191109_043049/25823607/ccs	PacBio_Cortex_Rep2	mm10_ERCC_SIRV	chr2	29788336	29797533	+	8	1833	4121	359927	ENSMUSG00000026798.10	ENCODEMT000359927	Coq4	ENCODEMT000359927	Known	NNC	None	0.4000000059604645	None	None	None	None
m54284U_191212_053548/134283723/ccs	PacBio_Hippocampus_Rep1	mm10_ERCC_SIRV	chr5	104113738	104079114	-	11	2728	14849	345481	ENSMUSG00000029309.7	ENCODEMT000345481	Sparcl1	ENCODEMT000345481	Known	NNC	None	0.30000001192092896	None	None	None	None
m54284U_191109_043049/178980816/ccs	PacBio_Cortex_Rep2	mm10_ERCC_SIRV	chr11	69088548	69092380	+	5	2143	33354	87521	ENSMUSG00000020894.16	ENSMUST00000021273.12	Vamp2	Vamp2-201	Known	Known	None	0.3499999940395355	None	None	None	None
m54284U_191213_120042/161153370/ccs	PacBio_Hippocampus_Rep2	mm10_ERCC_SIRV	chr17	64331862	64282886	-	9	2619	47968	125348	ENSMUSG00000024083.16	ENSMUST00000172733.1	Pja2	Pja2-203	Known	Known	None	0.75	None	None	None	None
m54284U_191107_221739/60556018/ccs	PacBio_Cortex_Rep1	mm10_ERCC_SIRV	chr14	18331804	18282728	-	6	1347	40439	104592	ENSMUSG00000021774.13	ENSMUST00000022296.6	Ube2e1	Ube2e1-201	Known	Known	None	0.15000000596046448	None	None	None	None
m54284U_191107_221739/50529297/ccs	PacBio_Cortex_Rep1	mm10_ERCC_SIRV	chr1	135167546	135160240	-	2	2128	2234	5442	ENSMUSG00000026424.8	ENSMUST00000027682.8	Gpr37l1	Gpr37l1-201	Known	Known	None	0.30000001192092896	None	None	None	None
m54284U_191107_221739/42272664/ccs	PacBio_Cortex_Rep1	mm10_ERCC_SIRV	chr2	29788337	29797533	+	7	1703	4121	10430	ENSMUSG00000026798.10	ENSMUST00000028137.9	Coq4	Coq4-201	Known	Known	None	0.4000000059604645	None	None	None	None
m54284U_191107_221739/27919982/ccs	PacBio_Cortex_Rep1	mm10_ERCC_SIRV	chr9	59656563	59679372	+	11	2234	27956	73206	ENSMUSG00000032294.17	ENSMUST00000163694.3	Pkm	Pkm-202	Known	Known	None	0.0	None	None	None	None
m54284U_191107_221739/1967065/ccs	PacBio_Cortex_Rep1	mm10_ERCC_SIRV	chr6	120463207	120483726	+	13	3959	18582	48796	ENSMUSG00000002897.5	ENSMUST00000002976.4	Il17ra	Il17ra-201	Known	Known	None	0.3499999940395355	None	None	None	None
m54284U_191107_221739/115344773/ccs	PacBio_Cortex_Rep1	mm10_ERCC_SIRV	chr2	29788337	29797540	+	7	1710	4121	10430	ENSMUSG00000026798.10	ENSMUST00000028137.9	Coq4	Coq4-201	Known	Known	None	0.25	None	None	None	None
m54284U_191107_221739/94176419/ccs	PacBio_Cortex_Rep1	mm10_ERCC_SIRV	chr14	18331303	18282728	-	5	1398	40439	359928	ENSMUSG00000021774.13	ENCODEMT000359928	Ube2e1	ENCODEMT000359928	Known	ISM	Suffix	0.15000000596046448	None	None	None	None
m54284U_191213_120042/32375338/ccs	PacBio_Hippocampus_Rep2	mm10_ERCC_SIRV	chr3	136670699	136935778	+	13	2234	9783	25503	ENSMUSG00000028161.17	ENSMUST00000070198.13	Ppp3ca	Ppp3ca-202	Known	Known	None	0.8999999761581421	None	None	None	None
m54284U_191212_053548/60950210/ccs	PacBio_Hippocampus_Rep1	mm10_ERCC_SIRV	chr15	96642333	96576275	-	16	2192	44167	113868	ENSMUSG00000023169.15	ENSMUST00000088454.12	Slc38a1	Slc38a1-202	Known	Known	None	0.6000000238418579	None	None	None	None
m54284U_191212_053548/134283840/ccs	PacBio_Hippocampus_Rep1	mm10_ERCC_SIRV	chr5	104113432	104079113	-	11	2456	14849	38606	ENSMUSG00000029309.7	ENSMUST00000031249.7	Sparcl1	Sparcl1-201	Known	Known	None	0.30000001192092896	None	None	None	None
m54284U_191212_053548/36702029/ccs	PacBio_Hippocampus_Rep1	mm10_ERCC_SIRV	chr7	80115299	80094850	-	11	1648	22221	57581	ENSMUSG00000030541.16	ENSMUST00000107384.9	Idh2	Idh2-201	Known	Known	None	0.25	None	None	None	None
m54284U_191107_221739/153879992/ccs	PacBio_Cortex_Rep1	mm10_ERCC_SIRV	chr2	29788337	29797006	+	7	1176	4121	10430	ENSMUSG00000026798.10	ENSMUST00000028137.9	Coq4	Coq4-201	Known	Known	None	0.15000000596046448	None	None	None	None
m54284U_191212_053548/4983405/ccs	PacBio_Hippocampus_Rep1	mm10_ERCC_SIRV	chr11	69088548	69092379	+	5	2142	33354	87521	ENSMUSG00000020894.16	ENSMUST00000021273.12	Vamp2	Vamp2-201	Known	Known	None	0.4000000059604645	None	None	None	None
m54284U_191107_221739/28049428/ccs	PacBio_Cortex_Rep1	mm10_ERCC_SIRV	chr9	59656563	59679367	+	11	2229	27956	73206	ENSMUSG00000032294.17	ENSMUST00000163694.3	Pkm	Pkm-202	Known	Known	None	0.05000000074505806	None	None	None	None
m54284U_191107_221739/123668562/ccs	PacBio_Cortex_Rep1	mm10_ERCC_SIRV	chr6	120463207	120483726	+	13	3959	18582	48796	ENSMUSG00000002897.5	ENSMUST00000002976.4	Il17ra	Il17ra-201	Known	Known	None	0.3499999940395355	None	None	None	None
m54284U_191213_120042/161154596/ccs	PacBio_Hippocampus_Rep2	mm10_ERCC_SIRV	chr17	64331926	64282886	-	9	2683	47968	125348	ENSMUSG00000024083.16	ENSMUST00000172733.1	Pja2	Pja2-203	Known	Known	None	0.75	None	None	None	None
m54284U_191107_221739/114362770/ccs	PacBio_Cortex_Rep1	mm10_ERCC_SIRV	chr14	18331804	18282728	-	6	1347	40439	104592	ENSMUSG00000021774.13	ENSMUST00000022296.6	Ube2e1	Ube2e1-201	Known	Known	None	0.15000000596046448	None	None	None	None
m54284U_191107_221739/56623370/ccs	PacBio_Cortex_Rep1	mm10_ERCC_SIRV	chr1	135167612	135160240	-	2	2194	2234	5442	ENSMUSG00000026424.8	ENSMUST00000027682.8	Gpr37l1	Gpr37l1-201	Known	Known	None	0.30000001192092896	None	None	None	None
m54284U_191107_221739/167248449/ccs	PacBio_Cortex_Rep1	mm10_ERCC_SIRV	chr2	29788337	29796984	+	7	1154	4121	10430	ENSMUSG00000026798.10	ENSMUST00000028137.9	Coq4	Coq4-201	Known	Known	None	0.10000000149011612	None	None	None	None
m54284U_191213_120042/33884746/ccs	PacBio_Hippocampus_Rep2	mm10_ERCC_SIRV	chr3	136670699	136935777	+	13	2233	9783	25503	ENSMUSG00000028161.17	ENSMUST00000070198.13	Ppp3ca	Ppp3ca-202	Known	Known	None	0.8500000238418579	None	None	None	None
m54284U_191109_043049/21891227/ccs	PacBio_Cortex_Rep2	mm10_ERCC_SIRV	chr2	29788337	29796985	+	7	1155	4121	10430	ENSMUSG00000026798.10	ENSMUST00000028137.9	Coq4	Coq4-201	Known	Known	None	0.15000000596046448	None	None	None	None
m54284U_191107_221739/120521062/ccs	PacBio_Cortex_Rep1	mm10_ERCC_SIRV	chr14	18331792	18282728	-	6	1335	40439	104592	ENSMUSG00000021774.13	ENSMUST00000022296.6	Ube2e1	Ube2e1-201	Known	Known	None	0.15000000596046448	None	None	None	None
m54284U_191212_053548/65863994/ccs	PacBio_Hippocampus_Rep1	mm10_ERCC_SIRV	chr15	96642783	96576275	-	16	2279	44167	113869	ENSMUSG00000023169.15	ENSMUST00000088452.10	Slc38a1	Slc38a1-201	Known	Known	None	0.6000000238418579	None	None	None	None
m54284U_191107_221739/28509668/ccs	PacBio_Cortex_Rep1	mm10_ERCC_SIRV	chr9	59656563	59679372	+	11	2234	27956	73206	ENSMUSG00000032294.17	ENSMUST00000163694.3	Pkm	Pkm-202	Known	Known	None	0.0	None	None	None	None
m54284U_191212_053548/134284239/ccs	PacBio_Hippocampus_Rep1	mm10_ERCC_SIRV	chr5	104113699	104079113	-	11	2723	14849	38606	ENSMUSG00000029309.7	ENSMUST00000031249.7	Sparcl1	Sparcl1-201	Known	Known	None	0.30000001192092896	None	None	None	None
m54284U_191212_053548/5113582/ccs	PacBio_Hippocampus_Rep1	mm10_ERCC_SIRV	chr11	69088548	69092379	+	5	2142	33354	87521	ENSMUSG00000020894.16	ENSMUST00000021273.12	Vamp2	Vamp2-201	Known	Known	None	0.4000000059604645	None	None	None	None
m54284U_191109_043049/95224733/ccs	PacBio_Cortex_Rep2	mm10_ERCC_SIRV	chr6	120463207	120483724	+	13	3957	18582	48796	ENSMUSG00000002897.5	ENSMUST00000002976.4	Il17ra	Il17ra-201	Known	Known	None	0.3499999940395355	None	None	None	None
m54284U_191109_043049/37226834/ccs	PacBio_Cortex_Rep2	mm10_ERCC_SIRV	chr2	29788337	29797533	+	7	1703	4121	10430	ENSMUSG00000026798.10	ENSMUST00000028137.9	Coq4	Coq4-201	Known	Known	None	0.4000000059604645	None	None	None	None
m54284U_191212_053548/37552421/ccs	PacBio_Hippocampus_Rep1	mm10_ERCC_SIRV	chr7	80115319	80094850	-	11	1668	22221	57581	ENSMUSG00000030541.16	ENSMUST00000107384.9	Idh2	Idh2-201	Known	Known	None	0.25	None	None	None	None
m54284U_191107_221739/141822627/ccs	PacBio_Cortex_Rep1	mm10_ERCC_SIRV	chr14	18331793	18282728	-	6	1336	40439	104592	ENSMUSG00000021774.13	ENSMUST00000022296.6	Ube2e1	Ube2e1-201	Known	Known	None	0.15000000596046448	None	None	None	None
m54284U_191213_120042/16515715/ccs	PacBio_Hippocampus_Rep2	mm10_ERCC_SIRV	chr2	29788337	29797533	+	7	1700	4121	359830	ENSMUSG00000026798.10	ENCODEMT000359830	Coq4	ENCODEMT000359830	Known	NIC	None	0.4000000059604645	None	None	None	None
m54284U_191213_120042/161677316/ccs	PacBio_Hippocampus_Rep2	mm10_ERCC_SIRV	chr17	64331871	64282886	-	9	2628	47968	125348	ENSMUSG00000024083.16	ENSMUST00000172733.1	Pja2	Pja2-203	Known	Known	None	0.75	None	None	None	None
m54284U_191107_221739/70516804/ccs	PacBio_Cortex_Rep1	mm10_ERCC_SIRV	chr1	135167526	135160240	-	2	2108	2234	5442	ENSMUSG00000026424.8	ENSMUST00000027682.8	Gpr37l1	Gpr37l1-201	Known	Known	None	0.30000001192092896	None	None	None	None
m54284U_191107_221739/29689681/ccs	PacBio_Cortex_Rep1	mm10_ERCC_SIRV	chr9	59656563	59679365	+	11	2227	27956	73206	ENSMUSG00000032294.17	ENSMUST00000163694.3	Pkm	Pkm-202	Known	Known	None	0.15000000596046448	None	None	None	None
m54284U_191213_120042/37357958/ccs	PacBio_Hippocampus_Rep2	mm10_ERCC_SIRV	chr3	136670699	136935779	+	13	2235	9783	25503	ENSMUSG00000028161.17	ENSMUST00000070198.13	Ppp3ca	Ppp3ca-202	Known	Known	None	0.949999988079071	None	None	None	None
m54284U_191107_221739/150996426/ccs	PacBio_Cortex_Rep1	mm10_ERCC_SIRV	chr14	18331825	18282728	-	6	1368	40439	104592	ENSMUSG00000021774.13	ENSMUST00000022296.6	Ube2e1	Ube2e1-201	Known	Known	None	0.15000000596046448	None	None	None	None
m54284U_191212_053548/68354273/ccs	PacBio_Hippocampus_Rep1	mm10_ERCC_SIRV	chr15	96642380	96576275	-	16	2239	44167	113868	ENSMUSG00000023169.15	ENSMUST00000088454.12	Slc38a1	Slc38a1-202	Known	Known	None	0.6000000238418579	None	None	None	None
m54284U_191109_043049/95554169/ccs	PacBio_Cortex_Rep2	mm10_ERCC_SIRV	chr6	120463207	120483726	+	13	3959	18582	48796	ENSMUSG00000002897.5	ENSMUST00000002976.4	Il17ra	Il17ra-201	Known	Known	None	0.3499999940395355	None	None	None	None
m54284U_191107_221739/36504257/ccs	PacBio_Cortex_Rep1	mm10_ERCC_SIRV	chr2	29788389	29796984	+	6	1142	4121	359918	ENSMUSG00000026798.10	ENCODEMT000359918	Coq4	ENCODEMT000359918	Known	ISM	Suffix	0.10000000149011612	None	None	None	None
m54284U_191212_053548/10093115/ccs	PacBio_Hippocampus_Rep1	mm10_ERCC_SIRV	chr11	69088548	69092383	+	5	2146	33354	87521	ENSMUSG00000020894.16	ENSMUST00000021273.12	Vamp2	Vamp2-201	Known	Known	None	0.30000001192092896	None	None	None	None
m54284U_191212_053548/134284773/ccs	PacBio_Hippocampus_Rep1	mm10_ERCC_SIRV	chr5	104113708	104079113	-	11	2732	14849	38606	ENSMUSG00000029309.7	ENSMUST00000031249.7	Sparcl1	Sparcl1-201	Known	Known	None	0.30000001192092896	None	None	None	None
m54284U_191109_043049/98304654/ccs	PacBio_Cortex_Rep2	mm10_ERCC_SIRV	chr14	18331091	18282722	-	5	1392	40439	359928	ENSMUSG00000021774.13	ENCODEMT000359928	Ube2e1	ENCODEMT000359928	Known	ISM	Suffix	0.15000000596046448	None	None	None	None
m54284U_191107_221739/75369143/ccs	PacBio_Cortex_Rep1	mm10_ERCC_SIRV	chr2	29788389	29797749	+	6	1690	4121	359918	ENSMUSG00000026798.10	ENCODEMT000359918	Coq4	ENCODEMT000359918	Known	ISM	Suffix	0.30000001192092896	None	None	None	None
m54284U_191107_221739/30343379/ccs	PacBio_Cortex_Rep1	mm10_ERCC_SIRV	chr9	59656563	59679369	+	11	2231	27956	73206	ENSMUSG00000032294.17	ENSMUST00000163694.3	Pkm	Pkm-202	Known	Known	None	0.05000000074505806	None	None	None	None
m54284U_191212_053548/39650889/ccs	PacBio_Hippocampus_Rep1	mm10_ERCC_SIRV	chr7	80115303	80094850	-	11	1652	22221	57581	ENSMUSG00000030541.16	ENSMUST00000107384.9	Idh2	Idh2-201	Known	Known	None	0.25	None	None	None	None
m54284U_191213_120042/40765555/ccs	PacBio_Hippocampus_Rep2	mm10_ERCC_SIRV	chr3	136670699	136935779	+	13	2235	9783	25503	ENSMUSG00000028161.17	ENSMUST00000070198.13	Ppp3ca	Ppp3ca-202	Known	Known	None	0.949999988079071	None	None	None	None
m54284U_191109_043049/164890113/ccs	PacBio_Cortex_Rep2	mm10_ERCC_SIRV	chr6	120463207	120483724	+	13	3957	18582	48796	ENSMUSG00000002897.5	ENSMUST00000002976.4	Il17ra	Il17ra-201	Known	Known	None	0.3499999940395355	None	None	None	None
m54284U_191213_120042/460350/ccs	PacBio_Hippocampus_Rep2	mm10_ERCC_SIRV	chr2	29788391	29796987	+	6	1136	4121	359918	ENSMUSG00000026798.10	ENCODEMT000359918	Coq4	ENCODEMT000359918	Known	ISM	Suffix	0.15000000596046448	None	None	None	None
m54284U_191109_043049/136776506/ccs	PacBio_Cortex_Rep2	mm10_ERCC_SIRV	chr14	18331789	18282728	-	6	1323	40439	104592	ENSMUSG00000021774.13	ENSMUST00000022296.6	Ube2e1	Ube2e1-201	Known	Known	None	0.15000000596046448	None	None	None	None
m54284U_191213_120042/162202950/ccs	PacBio_Hippocampus_Rep2	mm10_ERCC_SIRV	chr17	64331853	64282886	-	9	2610	47968	125348	ENSMUSG00000024083.16	ENSMUST00000172733.1	Pja2	Pja2-203	Known	Known	None	0.75	None	None	None	None
m54284U_191212_053548/69666222/ccs	PacBio_Hippocampus_Rep1	mm10_ERCC_SIRV	chr15	96642915	96576275	-	16	2411	44167	113869	ENSMUSG00000023169.15	ENSMUST00000088452.10	Slc38a1	Slc38a1-201	Known	Known	None	0.6000000238418579	None	None	None	None
m54284U_191107_221739/73073596/ccs	PacBio_Cortex_Rep1	mm10_ERCC_SIRV	chr1	135167546	135160240	-	2	2128	2234	5442	ENSMUSG00000026424.8	ENSMUST00000027682.8	Gpr37l1	Gpr37l1-201	Known	Known	None	0.30000001192092896	None	None	None	None
m54284U_191212_053548/11862485/ccs	PacBio_Hippocampus_Rep1	mm10_ERCC_SIRV	chr11	69088548	69092379	+	5	2142	33354	87521	ENSMUSG00000020894.16	ENSMUST00000021273.12	Vamp2	Vamp2-201	Known	Known	None	0.4000000059604645	None	None	None	None
m54284U_191212_053548/134415168/ccs	PacBio_Hippocampus_Rep1	mm10_ERCC_SIRV	chr5	104113696	104079113	-	11	2720	14849	38606	ENSMUSG00000029309.7	ENSMUST00000031249.7	Sparcl1	Sparcl1-201	Known	Known	None	0.30000001192092896	None	None	None	None
m54284U_191107_221739/32047916/ccs	PacBio_Cortex_Rep1	mm10_ERCC_SIRV	chr9	59656563	59679371	+	11	2233	27956	73206	ENSMUSG00000032294.17	ENSMUST00000163694.3	Pkm	Pkm-202	Known	Known	None	0.0	None	None	None	None
m54284U_191212_053548/53936597/ccs	PacBio_Hippocampus_Rep1	mm10_ERCC_SIRV	chr2	29788413	29796987	+	6	1114	4121	359918	ENSMUSG00000026798.10	ENCODEMT000359918	Coq4	ENCODEMT000359918	Known	ISM	Suffix	0.15000000596046448	None	None	None	None
m54284U_191109_043049/168559600/ccs	PacBio_Cortex_Rep2	mm10_ERCC_SIRV	chr14	18331792	18282728	-	6	1335	40439	104592	ENSMUSG00000021774.13	ENSMUST00000022296.6	Ube2e1	Ube2e1-201	Known	Known	None	0.15000000596046448	None	None	None	None
m54284U_191213_120042/45812418/ccs	PacBio_Hippocampus_Rep2	mm10_ERCC_SIRV	chr3	136670699	136935364	+	14	1850	9783	25504	ENSMUSG00000028161.17	ENSMUST00000056758.8	Ppp3ca	Ppp3ca-201	Known	Known	None	0.8500000238418579	None	None	None	None
m54284U_191109_043049/177603107/ccs	PacBio_Cortex_Rep2	mm10_ERCC_SIRV	chr6	120463207	120482851	+	13	3084	18582	48796	ENSMUSG00000002897.5	ENSMUST00000002976.4	Il17ra	Il17ra-201	Known	Known	None	0.25	None	None	None	None
m54284U_191212_053548/125108345/ccs	PacBio_Hippocampus_Rep1	mm10_ERCC_SIRV	chr14	18331839	18282728	-	6	1382	40439	104592	ENSMUSG00000021774.13	ENSMUST00000022296.6	Ube2e1	Ube2e1-201	Known	Known	None	0.15000000596046448	None	None	None	None
m54284U_191212_053548/92670233/ccs	PacBio_Hippocampus_Rep1	mm10_ERCC_SIRV	chr2	29791618	29793623	+	1	2006	4121	359929	ENSMUSG00000026798.10	ENCODEMT000359929	Coq4	ENCODEMT000359929	Known	Genomic	None	0.8500000238418579	None	None	None	None
m54284U_191107_221739/34146768/ccs	PacBio_Cortex_Rep1	mm10_ERCC_SIRV	chr9	59656563	59679369	+	11	2231	27956	73206	ENSMUSG00000032294.17	ENSMUST00000163694.3	Pkm	Pkm-202	Known	Known	None	0.05000000074505806	None	None	None	None
m54284U_191212_053548/70190729/ccs	PacBio_Hippocampus_Rep1	mm10_ERCC_SIRV	chr15	96642960	96576275	-	16	2456	44167	113869	ENSMUSG00000023169.15	ENSMUST00000088452.10	Slc38a1	Slc38a1-201	Known	Known	None	0.6000000238418579	None	None	None	None
m54284U_191212_053548/39978196/ccs	PacBio_Hippocampus_Rep1	mm10_ERCC_SIRV	chr7	80115356	80094850	-	11	1705	22221	57581	ENSMUSG00000030541.16	ENSMUST00000107384.9	Idh2	Idh2-201	Known	Known	None	0.25	None	None	None	None
m54284U_191212_053548/14614594/ccs	PacBio_Hippocampus_Rep1	mm10_ERCC_SIRV	chr11	69088548	69092380	+	5	2143	33354	87521	ENSMUSG00000020894.16	ENSMUST00000021273.12	Vamp2	Vamp2-201	Known	Known	None	0.3499999940395355	None	None	None	None
m54284U_191213_120042/162464983/ccs	PacBio_Hippocampus_Rep2	mm10_ERCC_SIRV	chr17	64331854	64282886	-	9	2611	47968	125348	ENSMUSG00000024083.16	ENSMUST00000172733.1	Pja2	Pja2-203	Known	Known	None	0.75	None	None	None	None
m54284U_191212_053548/134417069/ccs	PacBio_Hippocampus_Rep1	mm10_ERCC_SIRV	chr5	104113681	104079236	-	12	2912	14849	345360	ENSMUSG00000029309.7	ENCODEMT000345360	Sparcl1	ENCODEMT000345360	Known	NIC	None	0.30000001192092896	None	None	None	None
m54284U_191212_053548/149621368/ccs	PacBio_Hippocampus_Rep1	mm10_ERCC_SIRV	chr14	18331857	18282728	-	6	1400	40439	104592	ENSMUSG00000021774.13	ENSMUST00000022296.6	Ube2e1	Ube2e1-201	Known	Known	None	0.15000000596046448	None	None	None	None
m54284U_191107_221739/92013600/ccs	PacBio_Cortex_Rep1	mm10_ERCC_SIRV	chr1	135167546	135160240	-	2	2128	2234	5442	ENSMUSG00000026424.8	ENSMUST00000027682.8	Gpr37l1	Gpr37l1-201	Known	Known	None	0.30000001192092896	None	None	None	None
m54284U_191107_221739/34867702/ccs	PacBio_Cortex_Rep1	mm10_ERCC_SIRV	chr9	59656563	59679369	+	11	2231	27956	73206	ENSMUSG00000032294.17	ENSMUST00000163694.3	Pkm	Pkm-202	Known	Known	None	0.05000000074505806	None	None	None	None
m54284U_191213_120042/154010061/ccs	PacBio_Hippocampus_Rep2	mm10_ERCC_SIRV	chr2	29793420	29796975	+	3	2753	4121	359930	ENSMUSG00000026798.10	ENCODEMT000359930	Coq4	ENCODEMT000359930	Known	ISM	Suffix	0.20000000298023224	None	None	None	None
m54284U_191212_053548/23004835/ccs	PacBio_Hippocampus_Rep1	mm10_ERCC_SIRV	chr6	120463207	120483725	+	13	3949	18582	48796	ENSMUSG00000002897.5	ENSMUST00000002976.4	Il17ra	Il17ra-201	Known	Known	None	0.3499999940395355	None	None	None	None
m54284U_191213_120042/47645640/ccs	PacBio_Hippocampus_Rep2	mm10_ERCC_SIRV	chr3	136670699	136935779	+	13	2235	9783	25503	ENSMUSG00000028161.17	ENSMUST00000070198.13	Ppp3ca	Ppp3ca-202	Known	Known	None	0.949999988079071	None	None	None	None
m54284U_191213_120042/67437583/ccs	PacBio_Hippocampus_Rep2	mm10_ERCC_SIRV	chr14	18331792	18282728	-	6	1335	40439	104592	ENSMUSG00000021774.13	ENSMUST00000022296.6	Ube2e1	Ube2e1-201	Known	Known	None	0.15000000596046448	None	None	None	None
m54284U_191212_053548/70518644/ccs	PacBio_Hippocampus_Rep1	mm10_ERCC_SIRV	chr15	96642338	96576275	-	16	2205	44167	113868	ENSMUSG00000023169.15	ENSMUST00000088454.12	Slc38a1	Slc38a1-202	Known	Known	None	0.6000000238418579	None	None	None	None
m54284U_191212_053548/14616654/ccs	PacBio_Hippocampus_Rep1	mm10_ERCC_SIRV	chr11	69088548	69092378	+	5	2141	33354	87521	ENSMUSG00000020894.16	ENSMUST00000021273.12	Vamp2	Vamp2-201	Known	Known	None	0.4000000059604645	None	None	None	None
m54284U_191109_043049/127468294/ccs	PacBio_Cortex_Rep2	mm10_ERCC_SIRV	chr2	29795742	29793741	-	1	2002	74246	359931	ENCODEMG000074246	ENCODEMT000359931	ENCODEMG000074246	ENCODEMT000359931	Antisense	Antisense	None	0.30000001192092896	None	None	None	None
m54284U_191107_221739/37489047/ccs	PacBio_Cortex_Rep1	mm10_ERCC_SIRV	chr9	59656563	59679372	+	11	2234	27956	73206	ENSMUSG00000032294.17	ENSMUST00000163694.3	Pkm	Pkm-202	Known	Known	None	0.0	None	None	None	None
m54284U_191213_120042/119932027/ccs	PacBio_Hippocampus_Rep2	mm10_ERCC_SIRV	chr14	18331845	18282728	-	6	1388	40439	104592	ENSMUSG00000021774.13	ENSMUST00000022296.6	Ube2e1	Ube2e1-201	Known	Known	None	0.15000000596046448	None	None	None	None
m54284U_191212_053548/134481163/ccs	PacBio_Hippocampus_Rep1	mm10_ERCC_SIRV	chr5	104113709	104079113	-	11	2733	14849	38606	ENSMUSG00000029309.7	ENSMUST00000031249.7	Sparcl1	Sparcl1-201	Known	Known	None	0.30000001192092896	None	None	None	None
m54284U_191212_053548/40569250/ccs	PacBio_Hippocampus_Rep1	mm10_ERCC_SIRV	chr7	80115246	80094850	-	11	1595	22221	57581	ENSMUSG00000030541.16	ENSMUST00000107384.9	Idh2	Idh2-201	Known	Known	None	0.25	None	None	None	None
m54284U_191213_120042/162793688/ccs	PacBio_Hippocampus_Rep2	mm10_ERCC_SIRV	chr17	64331865	64282886	-	9	2622	47968	125348	ENSMUSG00000024083.16	ENSMUST00000172733.1	Pja2	Pja2-203	Known	Known	None	0.75	None	None	None	None
m54284U_191212_053548/160629716/ccs	PacBio_Hippocampus_Rep1	mm10_ERCC_SIRV	chr6	120463207	120483726	+	13	3951	18582	48796	ENSMUSG00000002897.5	ENSMUST00000002976.4	Il17ra	Il17ra-201	Known	Known	None	0.3499999940395355	None	None	None	None
m54284U_191107_221739/100469021/ccs	PacBio_Cortex_Rep1	mm10_ERCC_SIRV	chr1	135167546	135160240	-	2	2128	2234	5442	ENSMUSG00000026424.8	ENSMUST00000027682.8	Gpr37l1	Gpr37l1-201	Known	Known	None	0.30000001192092896	None	None	None	None
m54284U_191213_120042/125108607/ccs	PacBio_Hippocampus_Rep2	mm10_ERCC_SIRV	chr14	18331847	18282728	-	6	1390	40439	104592	ENSMUSG00000021774.13	ENSMUST00000022296.6	Ube2e1	Ube2e1-201	Known	Known	None	0.15000000596046448	None	None	None	None
m54284U_191213_120042/48759654/ccs	PacBio_Hippocampus_Rep2	mm10_ERCC_SIRV	chr3	136670699	136935779	+	14	2265	9783	25504	ENSMUSG00000028161.17	ENSMUST00000056758.8	Ppp3ca	Ppp3ca-201	Known	Known	None	0.949999988079071	None	None	None	None
m54284U_191107_221739/37816069/ccs	PacBio_Cortex_Rep1	mm10_ERCC_SIRV	chr9	59656563	59679369	+	11	2231	27956	73206	ENSMUSG00000032294.17	ENSMUST00000163694.3	Pkm	Pkm-202	Known	Known	None	0.05000000074505806	None	None	None	None
m54284U_191212_053548/73139577/ccs	PacBio_Hippocampus_Rep1	mm10_ERCC_SIRV	chr15	96642947	96576275	-	16	2443	44167	113869	ENSMUSG00000023169.15	ENSMUST00000088452.10	Slc38a1	Slc38a1-201	Known	Known	None	0.6000000238418579	None	None	None	None
m54284U_191212_053548/16056576/ccs	PacBio_Hippocampus_Rep1	mm10_ERCC_SIRV	chr11	69088548	69092380	+	5	2143	33354	87521	ENSMUSG00000020894.16	ENSMUST00000021273.12	Vamp2	Vamp2-201	Known	Known	None	0.3499999940395355	None	None	None	None
m54284U_191213_120042/138938865/ccs	PacBio_Hippocampus_Rep2	mm10_ERCC_SIRV	chr14	18331822	18282728	-	6	1365	40439	104592	ENSMUSG00000021774.13	ENSMUST00000022296.6	Ube2e1	Ube2e1-201	Known	Known	None	0.15000000596046448	None	None	None	None
m54284U_191107_221739/154731123/ccs	PacBio_Cortex_Rep1	mm10_ERCC_SIRV	chr2	29793779	29797533	+	2	3377	4121	10433	ENSMUSG00000026798.10	ENSMUST00000138233.1	Coq4	Coq4-202	Known	Known	None	0.4000000059604645	None	None	None	None
m54284U_191212_053548/134481536/ccs	PacBio_Hippocampus_Rep1	mm10_ERCC_SIRV	chr5	104113704	104079113	-	11	2728	14849	38606	ENSMUSG00000029309.7	ENSMUST00000031249.7	Sparcl1	Sparcl1-201	Known	Known	None	0.30000001192092896	None	None	None	None
m54284U_191213_120042/918727/ccs	PacBio_Hippocampus_Rep2	mm10_ERCC_SIRV	chr6	120463207	120483726	+	13	3959	18582	48796	ENSMUSG00000002897.5	ENSMUST00000002976.4	Il17ra	Il17ra-201	Known	Known	None	0.3499999940395355	None	None	None	None
m54284U_191107_221739/38993941/ccs	PacBio_Cortex_Rep1	mm10_ERCC_SIRV	chr9	59656563	59679367	+	11	2229	27956	73206	ENSMUSG00000032294.17	ENSMUST00000163694.3	Pkm	Pkm-202	Known	Known	None	0.05000000074505806	None	None	None	None
m54284U_191213_120042/147456650/ccs	PacBio_Hippocampus_Rep2	mm10_ERCC_SIRV	chr14	18331849	18282728	-	6	1392	40439	104592	ENSMUSG00000021774.13	ENSMUST00000022296.6	Ube2e1	Ube2e1-201	Known	Known	None	0.15000000596046448	None	None	None	None
m54284U_191213_120042/49088347/ccs	PacBio_Hippocampus_Rep2	mm10_ERCC_SIRV	chr3	136670699	136935451	+	14	1931	9783	25504	ENSMUSG00000028161.17	ENSMUST00000056758.8	Ppp3ca	Ppp3ca-201	Known	Known	None	0.4000000059604645	None	None	None	None
m54284U_191212_053548/41683708/ccs	PacBio_Hippocampus_Rep1	mm10_ERCC_SIRV	chr7	80115320	80094850	-	11	1669	22221	57581	ENSMUSG00000030541.16	ENSMUST00000107384.9	Idh2	Idh2-201	Known	Known	None	0.25	None	None	None	None
m54284U_191213_120042/162923775/ccs	PacBio_Hippocampus_Rep2	mm10_ERCC_SIRV	chr17	64331911	64282886	-	9	2668	47968	125348	ENSMUSG00000024083.16	ENSMUST00000172733.1	Pja2	Pja2-203	Known	Known	None	0.75	None	None	None	None
m54284U_191109_043049/137495786/ccs	PacBio_Cortex_Rep2	mm10_ERCC_SIRV	chr2	29794192	29797533	+	2	2964	4121	10433	ENSMUSG00000026798.10	ENSMUST00000138233.1	Coq4	Coq4-202	Known	Known	None	0.4000000059604645	None	None	None	None
m54284U_191107_221739/150275884/ccs	PacBio_Cortex_Rep1	mm10_ERCC_SIRV	chr1	135167546	135160240	-	2	2128	2234	5442	ENSMUSG00000026424.8	ENSMUST00000027682.8	Gpr37l1	Gpr37l1-201	Known	Known	None	0.30000001192092896	None	None	None	None
m54284U_191213_120042/161678035/ccs	PacBio_Hippocampus_Rep2	mm10_ERCC_SIRV	chr14	18331792	18282728	-	6	1335	40439	104592	ENSMUSG00000021774.13	ENSMUST00000022296.6	Ube2e1	Ube2e1-201	Known	Known	None	0.15000000596046448	None	None	None	None
m54284U_191212_053548/74581283/ccs	PacBio_Hippocampus_Rep1	mm10_ERCC_SIRV	chr15	96643430	96575987	-	17	2217	44167	359879	ENSMUSG00000023169.15	ENCODEMT000359879	Slc38a1	ENCODEMT000359879	Known	NNC	None	0.6000000238418579	None	None	None	None
m54284U_191107_221739/146669632/ccs	PacBio_Cortex_Rep1	mm10_ERCC_SIRV	chr2	29796460	29794474	-	2	1609	74247	359932	ENCODEMG000074247	ENCODEMT000359932	ENCODEMG000074247	ENCODEMT000359932	Antisense	Antisense	None	0.20000000298023224	None	None	None	None
m54284U_191212_053548/19660803/ccs	PacBio_Hippocampus_Rep1	mm10_ERCC_SIRV	chr11	69088548	69092380	+	5	2143	33354	87521	ENSMUSG00000020894.16	ENSMUST00000021273.12	Vamp2	Vamp2-201	Known	Known	None	0.3499999940395355	None	None	None	None
m54284U_191107_221739/39913283/ccs	PacBio_Cortex_Rep1	mm10_ERCC_SIRV	chr9	59656563	59679372	+	11	2234	27956	73206	ENSMUSG00000032294.17	ENSMUST00000163694.3	Pkm	Pkm-202	Known	Known	None	0.0	None	None	None	None
m54284U_191212_053548/134547127/ccs	PacBio_Hippocampus_Rep1	mm10_ERCC_SIRV	chr5	104113711	104079113	-	11	2735	14849	38606	ENSMUSG00000029309.7	ENSMUST00000031249.7	Sparcl1	Sparcl1-201	Known	Known	None	0.30000001192092896	None	None	None	None
m54284U_191213_120042/25889191/ccs	PacBio_Hippocampus_Rep2	mm10_ERCC_SIRV	chr6	120463207	120483726	+	13	3959	18582	48796	ENSMUSG00000002897.5	ENSMUST00000002976.4	Il17ra	Il17ra-201	Known	Known	None	0.3499999940395355	None	None	None	None
m54284U_191107_221739/19728379/ccs	PacBio_Cortex_Rep1	mm10_ERCC_SIRV	chr14	18331806	18282729	-	6	1348	40439	104592	ENSMUSG00000021774.13	ENSMUST00000022296.6	Ube2e1	Ube2e1-201	Known	Known	None	0.20000000298023224	None	None	None	None
m54284U_191213_120042/58851581/ccs	PacBio_Hippocampus_Rep2	mm10_ERCC_SIRV	chr3	136670699	136935365	+	13	1821	9783	25503	ENSMUSG00000028161.17	ENSMUST00000070198.13	Ppp3ca	Ppp3ca-202	Known	Known	None	0.8500000238418579	None	None	None	None
m54284U_191213_120042/163055894/ccs	PacBio_Hippocampus_Rep2	mm10_ERCC_SIRV	chr17	64331862	64282886	-	10	2805	47968	125345	ENSMUSG00000024083.16	ENSMUST00000172818.7	Pja2	Pja2-204	Known	Known	None	0.75	None	None	None	None
m54284U_191109_043049/100139804/ccs	PacBio_Cortex_Rep2	mm10_ERCC_SIRV	chr2	29795342	29797533	+	2	1814	4121	10433	ENSMUSG00000026798.10	ENSMUST00000138233.1	Coq4	Coq4-202	Known	Known	None	0.4000000059604645	None	None	None	None
m54284U_191107_221739/20777816/ccs	PacBio_Cortex_Rep1	mm10_ERCC_SIRV	chr14	18331792	18282729	-	6	1334	40439	104592	ENSMUSG00000021774.13	ENSMUST00000022296.6	Ube2e1	Ube2e1-201	Known	Known	None	0.20000000298023224	None	None	None	None
m54284U_191107_221739/40174723/ccs	PacBio_Cortex_Rep1	mm10_ERCC_SIRV	chr9	59656563	59679372	+	11	2234	27956	73206	ENSMUSG00000032294.17	ENSMUST00000163694.3	Pkm	Pkm-202	Known	Known	None	0.0	None	None	None	None
m54284U_191212_053548/15401729/ccs	PacBio_Hippocampus_Rep1	mm10_ERCC_SIRV	chr6	120463208	120483726	+	13	3958	18582	48796	ENSMUSG00000002897.5	ENSMUST00000002976.4	Il17ra	Il17ra-201	Known	Known	None	0.3499999940395355	None	None	None	None
m54284U_191212_053548/77923367/ccs	PacBio_Hippocampus_Rep1	mm10_ERCC_SIRV	chr15	96642963	96576275	-	16	2459	44167	113869	ENSMUSG00000023169.15	ENSMUST00000088452.10	Slc38a1	Slc38a1-201	Known	Known	None	0.6000000238418579	None	None	None	None
m54284U_191107_221739/165283889/ccs	PacBio_Cortex_Rep1	mm10_ERCC_SIRV	chr1	135167273	135160240	-	2	1855	2234	5442	ENSMUSG00000026424.8	ENSMUST00000027682.8	Gpr37l1	Gpr37l1-201	Known	Known	None	0.30000001192092896	None	None	None	None
m54284U_191212_053548/41944660/ccs	PacBio_Hippocampus_Rep1	mm10_ERCC_SIRV	chr7	80115303	80094850	-	11	1652	22221	57581	ENSMUSG00000030541.16	ENSMUST00000107384.9	Idh2	Idh2-201	Known	Known	None	0.25	None	None	None	None
m54284U_191212_053548/134547195/ccs	PacBio_Hippocampus_Rep1	mm10_ERCC_SIRV	chr5	104113695	104079113	-	11	2719	14849	38606	ENSMUSG00000029309.7	ENSMUST00000031249.7	Sparcl1	Sparcl1-201	Known	Known	None	0.30000001192092896	None	None	None	None
m54284U_191212_053548/21562300/ccs	PacBio_Hippocampus_Rep1	mm10_ERCC_SIRV	chr11	69088548	69092379	+	5	2142	33354	87521	ENSMUSG00000020894.16	ENSMUST00000021273.12	Vamp2	Vamp2-201	Known	Known	None	0.4000000059604645	None	None	None	None
m54284U_191213_120042/63309457/ccs	PacBio_Hippocampus_Rep2	mm10_ERCC_SIRV	chr3	136670699	136935777	+	14	2263	9783	25504	ENSMUSG00000028161.17	ENSMUST00000056758.8	Ppp3ca	Ppp3ca-201	Known	Known	None	0.8500000238418579	None	None	None	None
m54284U_191107_221739/154731764/ccs	PacBio_Cortex_Rep1	mm10_ERCC_SIRV	chr2	29797361	29797533	+	1	173	4121	359933	ENSMUSG00000026798.10	ENCODEMT000359933	Coq4	ENCODEMT000359933	Known	Genomic	None	0.4000000059604645	None	None	None	None
m54284U_191107_221739/23200469/ccs	PacBio_Cortex_Rep1	mm10_ERCC_SIRV	chr14	18331821	18282729	-	6	1363	40439	104592	ENSMUSG00000021774.13	ENSMUST00000022296.6	Ube2e1	Ube2e1-201	Known	Known	None	0.20000000298023224	None	None	None	None
m54284U_191109_043049/152110153/ccs	PacBio_Cortex_Rep2	mm10_ERCC_SIRV	chr2	29802604	29816455	+	13	2694	4122	359934	ENSMUSG00000059316.2	ENCODEMT000359934	Slc27a4	ENCODEMT000359934	Known	NNC	None	0.15000000596046448	None	None	None	None
m54284U_191107_221739/41290021/ccs	PacBio_Cortex_Rep1	mm10_ERCC_SIRV	chr9	59656563	59679369	+	11	2231	27956	73206	ENSMUSG00000032294.17	ENSMUST00000163694.3	Pkm	Pkm-202	Known	Known	None	0.05000000074505806	None	None	None	None
m54284U_191213_120042/176948599/ccs	PacBio_Hippocampus_Rep2	mm10_ERCC_SIRV	chr6	120463211	120483724	+	13	3953	18582	48796	ENSMUSG00000002897.5	ENSMUST00000002976.4	Il17ra	Il17ra-201	Known	Known	None	0.3499999940395355	None	None	None	None
m54284U_191107_221739/27658532/ccs	PacBio_Cortex_Rep1	mm10_ERCC_SIRV	chr14	18331845	18282729	-	6	1387	40439	104592	ENSMUSG00000021774.13	ENSMUST00000022296.6	Ube2e1	Ube2e1-201	Known	Known	None	0.20000000298023224	None	None	None	None
m54284U_191213_120042/163316064/ccs	PacBio_Hippocampus_Rep2	mm10_ERCC_SIRV	chr17	64331836	64282886	-	10	2767	47968	125345	ENSMUSG00000024083.16	ENSMUST00000172818.7	Pja2	Pja2-204	Known	Known	None	0.75	None	None	None	None
m54284U_191212_053548/22939428/ccs	PacBio_Hippocampus_Rep1	mm10_ERCC_SIRV	chr11	69088548	69092383	+	5	2146	33354	87521	ENSMUSG00000020894.16	ENSMUST00000021273.12	Vamp2	Vamp2-201	Known	Known	None	0.30000001192092896	None	None	None	None
m54284U_191212_053548/134611256/ccs	PacBio_Hippocampus_Rep1	mm10_ERCC_SIRV	chr5	104092954	104079116	-	8	1691	14849	345366	ENSMUSG00000029309.7	ENCODEMT000345366	Sparcl1	ENCODEMT000345366	Known	ISM	Suffix	0.30000001192092896	None	None	None	None
m54284U_191212_053548/77924171/ccs	PacBio_Hippocampus_Rep1	mm10_ERCC_SIRV	chr15	96642344	96576275	-	16	2203	44167	113868	ENSMUSG00000023169.15	ENSMUST00000088454.12	Slc38a1	Slc38a1-202	Known	Known	None	0.6000000238418579	None	None	None	None
m54284U_191213_120042/158138426/ccs	PacBio_Hippocampus_Rep2	mm10_ERCC_SIRV	chr2	29802604	29816452	+	13	3014	4122	10434	ENSMUSG00000059316.2	ENSMUST00000080065.2	Slc27a4	Slc27a4-201	Known	Known	None	0.15000000596046448	None	None	None	None
m54284U_191213_120042/69469010/ccs	PacBio_Hippocampus_Rep2	mm10_ERCC_SIRV	chr3	136670699	136935779	+	14	2265	9783	25504	ENSMUSG00000028161.17	ENSMUST00000056758.8	Ppp3ca	Ppp3ca-201	Known	Known	None	0.949999988079071	None	None	None	None
m54284U_191107_221739/27722124/ccs	PacBio_Cortex_Rep1	mm10_ERCC_SIRV	chr14	18331792	18282729	-	6	1334	40439	104592	ENSMUSG00000021774.13	ENSMUST00000022296.6	Ube2e1	Ube2e1-201	Known	Known	None	0.20000000298023224	None	None	None	None
m54284U_191107_221739/167249570/ccs	PacBio_Cortex_Rep1	mm10_ERCC_SIRV	chr1	135167528	135160240	-	2	2110	2234	5442	ENSMUSG00000026424.8	ENSMUST00000027682.8	Gpr37l1	Gpr37l1-201	Known	Known	None	0.30000001192092896	None	None	None	None
m54284U_191109_043049/96274107/ccs	PacBio_Cortex_Rep2	mm10_ERCC_SIRV	chr2	29802633	29816456	+	13	2989	4122	10434	ENSMUSG00000059316.2	ENSMUST00000080065.2	Slc27a4	Slc27a4-201	Known	Known	None	0.10000000149011612	None	None	None	None
m54284U_191107_221739/42860814/ccs	PacBio_Cortex_Rep1	mm10_ERCC_SIRV	chr9	59656563	59679367	+	11	2229	27956	73206	ENSMUSG00000032294.17	ENSMUST00000163694.3	Pkm	Pkm-202	Known	Known	None	0.05000000074505806	None	None	None	None
m54284U_191212_053548/43384884/ccs	PacBio_Hippocampus_Rep1	mm10_ERCC_SIRV	chr7	80115307	80094850	-	11	1656	22221	57581	ENSMUSG00000030541.16	ENSMUST00000107384.9	Idh2	Idh2-201	Known	Known	None	0.25	None	None	None	None
m54284U_191212_053548/62850330/ccs	PacBio_Hippocampus_Rep1	mm10_ERCC_SIRV	chr6	120463212	120483726	+	13	3954	18582	48796	ENSMUSG00000002897.5	ENSMUST00000002976.4	Il17ra	Il17ra-201	Known	Known	None	0.3499999940395355	None	None	None	None
m54284U_191107_221739/28313758/ccs	PacBio_Cortex_Rep1	mm10_ERCC_SIRV	chr14	18331798	18282729	-	6	1340	40439	104592	ENSMUSG00000021774.13	ENSMUST00000022296.6	Ube2e1	Ube2e1-201	Known	Known	None	0.20000000298023224	None	None	None	None
m54284U_191109_043049/172950984/ccs	PacBio_Cortex_Rep2	mm10_ERCC_SIRV	chr2	29802637	29816454	+	13	2983	4122	10434	ENSMUSG00000059316.2	ENSMUST00000080065.2	Slc27a4	Slc27a4-201	Known	Known	None	0.15000000596046448	None	None	None	None
m54284U_191212_053548/26673667/ccs	PacBio_Hippocampus_Rep1	mm10_ERCC_SIRV	chr11	69088548	69092379	+	5	2142	33354	87521	ENSMUSG00000020894.16	ENSMUST00000021273.12	Vamp2	Vamp2-201	Known	Known	None	0.4000000059604645	None	None	None	None
m54284U_191212_053548/134742227/ccs	PacBio_Hippocampus_Rep1	mm10_ERCC_SIRV	chr5	104113696	104079113	-	11	2720	14849	38606	ENSMUSG00000029309.7	ENSMUST00000031249.7	Sparcl1	Sparcl1-201	Known	Known	None	0.30000001192092896	None	None	None	None
m54284U_191213_120042/75630266/ccs	PacBio_Hippocampus_Rep2	mm10_ERCC_SIRV	chr3	136670699	136935365	+	13	1821	9783	25503	ENSMUSG00000028161.17	ENSMUST00000070198.13	Ppp3ca	Ppp3ca-202	Known	Known	None	0.8500000238418579	None	None	None	None
m54284U_191107_221739/28508320/ccs	PacBio_Cortex_Rep1	mm10_ERCC_SIRV	chr14	18331791	18282729	-	6	1333	40439	104592	ENSMUSG00000021774.13	ENSMUST00000022296.6	Ube2e1	Ube2e1-201	Known	Known	None	0.20000000298023224	None	None	None	None
m54284U_191109_043049/79693093/ccs	PacBio_Cortex_Rep2	mm10_ERCC_SIRV	chr2	29802638	29816455	+	13	2983	4122	10434	ENSMUSG00000059316.2	ENSMUST00000080065.2	Slc27a4	Slc27a4-201	Known	Known	None	0.15000000596046448	None	None	None	None
m54284U_191212_053548/78839980/ccs	PacBio_Hippocampus_Rep1	mm10_ERCC_SIRV	chr15	96642932	96576275	-	16	2428	44167	113869	ENSMUSG00000023169.15	ENSMUST00000088452.10	Slc38a1	Slc38a1-201	Known	Known	None	0.6000000238418579	None	None	None	None
m54284U_191213_120042/163512362/ccs	PacBio_Hippocampus_Rep2	mm10_ERCC_SIRV	chr17	64331867	64282886	-	9	2624	47968	125348	ENSMUSG00000024083.16	ENSMUST00000172733.1	Pja2	Pja2-203	Known	Known	None	0.75	None	None	None	None
m54284U_191107_221739/43780466/ccs	PacBio_Cortex_Rep1	mm10_ERCC_SIRV	chr9	59656563	59679369	+	11	2231	27956	73206	ENSMUSG00000032294.17	ENSMUST00000163694.3	Pkm	Pkm-202	Known	Known	None	0.05000000074505806	None	None	None	None
m54284U_191212_053548/86115907/ccs	PacBio_Hippocampus_Rep1	mm10_ERCC_SIRV	chr6	120463213	120483726	+	13	3947	18582	48796	ENSMUSG00000002897.5	ENSMUST00000002976.4	Il17ra	Il17ra-201	Known	Known	None	0.3499999940395355	None	None	None	None
m54284U_191107_221739/146408308/ccs	PacBio_Cortex_Rep1	mm10_ERCC_SIRV	chr2	29802639	29816453	+	13	2980	4122	10434	ENSMUSG00000059316.2	ENSMUST00000080065.2	Slc27a4	Slc27a4-201	Known	Known	None	0.15000000596046448	None	None	None	None
m54284U_191107_221739/29557454/ccs	PacBio_Cortex_Rep1	mm10_ERCC_SIRV	chr14	18331799	18282729	-	6	1341	40439	104592	ENSMUSG00000021774.13	ENSMUST00000022296.6	Ube2e1	Ube2e1-201	Known	Known	None	0.20000000298023224	None	None	None	None
m54284U_191107_221739/176293386/ccs	PacBio_Cortex_Rep1	mm10_ERCC_SIRV	chr1	135167546	135160240	-	2	2128	2234	5442	ENSMUSG00000026424.8	ENSMUST00000027682.8	Gpr37l1	Gpr37l1-201	Known	Known	None	0.30000001192092896	None	None	None	None
m54284U_191212_053548/27789587/ccs	PacBio_Hippocampus_Rep1	mm10_ERCC_SIRV	chr11	69088548	69092380	+	5	2143	33354	87521	ENSMUSG00000020894.16	ENSMUST00000021273.12	Vamp2	Vamp2-201	Known	Known	None	0.3499999940395355	None	None	None	None
m54284U_191212_053548/44958823/ccs	PacBio_Hippocampus_Rep1	mm10_ERCC_SIRV	chr7	80115319	80094850	-	11	1668	22221	57581	ENSMUSG00000030541.16	ENSMUST00000107384.9	Idh2	Idh2-201	Known	Known	None	0.25	None	None	None	None
m54284U_191212_053548/134742592/ccs	PacBio_Hippocampus_Rep1	mm10_ERCC_SIRV	chr5	104113750	104079113	-	11	2774	14849	38606	ENSMUSG00000029309.7	ENSMUST00000031249.7	Sparcl1	Sparcl1-201	Known	Known	None	0.30000001192092896	None	None	None	None
m54284U_191109_043049/169280794/ccs	PacBio_Cortex_Rep2	mm10_ERCC_SIRV	chr2	29802641	29816453	+	13	2971	4122	10434	ENSMUSG00000059316.2	ENSMUST00000080065.2	Slc27a4	Slc27a4-201	Known	Known	None	0.15000000596046448	None	None	None	None
m54284U_191107_221739/38667972/ccs	PacBio_Cortex_Rep1	mm10_ERCC_SIRV	chr14	18331780	18282729	-	6	1322	40439	104592	ENSMUSG00000021774.13	ENSMUST00000022296.6	Ube2e1	Ube2e1-201	Known	Known	None	0.20000000298023224	None	None	None	None
m54284U_191107_221739/44239164/ccs	PacBio_Cortex_Rep1	mm10_ERCC_SIRV	chr9	59656563	59679365	+	11	2227	27956	73206	ENSMUSG00000032294.17	ENSMUST00000163694.3	Pkm	Pkm-202	Known	Known	None	0.15000000596046448	None	None	None	None
m54284U_191213_120042/76808281/ccs	PacBio_Hippocampus_Rep2	mm10_ERCC_SIRV	chr3	136670699	136935365	+	14	1851	9783	25504	ENSMUSG00000028161.17	ENSMUST00000056758.8	Ppp3ca	Ppp3ca-201	Known	Known	None	0.8500000238418579	None	None	None	None
m54284U_191212_053548/82250409/ccs	PacBio_Hippocampus_Rep1	mm10_ERCC_SIRV	chr15	96642341	96576275	-	16	2200	44167	113868	ENSMUSG00000023169.15	ENSMUST00000088454.12	Slc38a1	Slc38a1-202	Known	Known	None	0.6000000238418579	None	None	None	None
m54284U_191109_043049/75893126/ccs	PacBio_Cortex_Rep2	mm10_ERCC_SIRV	chr2	29802643	29816454	+	13	2977	4122	10434	ENSMUSG00000059316.2	ENSMUST00000080065.2	Slc27a4	Slc27a4-201	Known	Known	None	0.15000000596046448	None	None	None	None
m54284U_191212_053548/86376674/ccs	PacBio_Hippocampus_Rep1	mm10_ERCC_SIRV	chr6	120463213	120483726	+	13	3953	18582	48796	ENSMUSG00000002897.5	ENSMUST00000002976.4	Il17ra	Il17ra-201	Known	Known	None	0.3499999940395355	None	None	None	None
m54284U_191107_221739/41354714/ccs	PacBio_Cortex_Rep1	mm10_ERCC_SIRV	chr14	18330991	18282723	-	5	1291	40439	359928	ENSMUSG00000021774.13	ENCODEMT000359928	Ube2e1	ENCODEMT000359928	Known	ISM	Suffix	0.20000000298023224	None	None	None	None
m54284U_191213_120042/163514542/ccs	PacBio_Hippocampus_Rep2	mm10_ERCC_SIRV	chr17	64331867	64282886	-	9	2624	47968	125348	ENSMUSG00000024083.16	ENSMUST00000172733.1	Pja2	Pja2-203	Known	Known	None	0.75	None	None	None	None
m54284U_191212_053548/134939954/ccs	PacBio_Hippocampus_Rep1	mm10_ERCC_SIRV	chr2	29802645	29816455	+	13	2976	4122	10434	ENSMUSG00000059316.2	ENSMUST00000080065.2	Slc27a4	Slc27a4-201	Known	Known	None	0.15000000596046448	None	None	None	None
m54284U_191107_221739/44434457/ccs	PacBio_Cortex_Rep1	mm10_ERCC_SIRV	chr9	59656563	59679370	+	11	2232	27956	73206	ENSMUSG00000032294.17	ENSMUST00000163694.3	Pkm	Pkm-202	Known	Known	None	0.0	None	None	None	None
m54284U_191107_221739/180488656/ccs	PacBio_Cortex_Rep1	mm10_ERCC_SIRV	chr1	135167546	135160240	-	2	2128	2234	5442	ENSMUSG00000026424.8	ENSMUST00000027682.8	Gpr37l1	Gpr37l1-201	Known	Known	None	0.30000001192092896	None	None	None	None
m54284U_191212_053548/27853260/ccs	PacBio_Hippocampus_Rep1	mm10_ERCC_SIRV	chr11	69088548	69092379	+	5	2130	33354	87521	ENSMUSG00000020894.16	ENSMUST00000021273.12	Vamp2	Vamp2-201	Known	Known	None	0.4000000059604645	None	None	None	None
m54284U_191212_053548/134809745/ccs	PacBio_Hippocampus_Rep1	mm10_ERCC_SIRV	chr5	104113700	104079113	-	11	2724	14849	38606	ENSMUSG00000029309.7	ENSMUST00000031249.7	Sparcl1	Sparcl1-201	Known	Known	None	0.30000001192092896	None	None	None	None
m54284U_191213_120042/77990029/ccs	PacBio_Hippocampus_Rep2	mm10_ERCC_SIRV	chr3	136670699	136935779	+	14	2265	9783	25504	ENSMUSG00000028161.17	ENSMUST00000056758.8	Ppp3ca	Ppp3ca-201	Known	Known	None	0.949999988079071	None	None	None	None
m54284U_191107_221739/53674237/ccs	PacBio_Cortex_Rep1	mm10_ERCC_SIRV	chr14	18331792	18282729	-	6	1334	40439	104592	ENSMUSG00000021774.13	ENSMUST00000022296.6	Ube2e1	Ube2e1-201	Known	Known	None	0.20000000298023224	None	None	None	None
m54284U_191109_043049/101975805/ccs	PacBio_Cortex_Rep2	mm10_ERCC_SIRV	chr2	29802647	29816454	+	13	2973	4122	10434	ENSMUSG00000059316.2	ENSMUST00000080065.2	Slc27a4	Slc27a4-201	Known	Known	None	0.15000000596046448	None	None	None	None
m54284U_191212_053548/84477870/ccs	PacBio_Hippocampus_Rep1	mm10_ERCC_SIRV	chr15	96642966	96576275	-	16	2462	44167	113869	ENSMUSG00000023169.15	ENSMUST00000088452.10	Slc38a1	Slc38a1-201	Known	Known	None	0.6000000238418579	None	None	None	None
m54284U_191107_221739/11928752/ccs	PacBio_Cortex_Rep1	mm10_ERCC_SIRV	chr6	120463270	120483738	+	12	3939	18582	359907	ENSMUSG00000002897.5	ENCODEMT000359907	Il17ra	ENCODEMT000359907	Known	NIC	None	0.3499999940395355	None	None	None	None
m54284U_191212_053548/46270158/ccs	PacBio_Hippocampus_Rep1	mm10_ERCC_SIRV	chr7	80115319	80094850	-	11	1668	22221	57581	ENSMUSG00000030541.16	ENSMUST00000107384.9	Idh2	Idh2-201	Known	Known	None	0.25	None	None	None	None
m54284U_191107_221739/65732836/ccs	PacBio_Cortex_Rep1	mm10_ERCC_SIRV	chr14	18331745	18282729	-	6	1287	40439	104592	ENSMUSG00000021774.13	ENSMUST00000022296.6	Ube2e1	Ube2e1-201	Known	Known	None	0.20000000298023224	None	None	None	None
m54284U_191109_043049/33161707/ccs	PacBio_Cortex_Rep2	mm10_ERCC_SIRV	chr2	29802648	29816455	+	13	2973	4122	10434	ENSMUSG00000059316.2	ENSMUST00000080065.2	Slc27a4	Slc27a4-201	Known	Known	None	0.15000000596046448	None	None	None	None
m54284U_191107_221739/46336292/ccs	PacBio_Cortex_Rep1	mm10_ERCC_SIRV	chr9	59656563	59679367	+	11	2229	27956	73206	ENSMUSG00000032294.17	ENSMUST00000163694.3	Pkm	Pkm-202	Known	Known	None	0.05000000074505806	None	None	None	None
m54284U_191107_221739/68683854/ccs	PacBio_Cortex_Rep1	mm10_ERCC_SIRV	chr14	18331829	18282729	-	6	1371	40439	104592	ENSMUSG00000021774.13	ENSMUST00000022296.6	Ube2e1	Ube2e1-201	Known	Known	None	0.20000000298023224	None	None	None	None
m54284U_191213_120042/163711325/ccs	PacBio_Hippocampus_Rep2	mm10_ERCC_SIRV	chr17	64331861	64282886	-	9	2618	47968	125348	ENSMUSG00000024083.16	ENSMUST00000172733.1	Pja2	Pja2-203	Known	Known	None	0.75	None	None	None	None
m54284U_191109_043049/74776882/ccs	PacBio_Cortex_Rep2	mm10_ERCC_SIRV	chr2	29802648	29816455	+	13	2973	4122	10434	ENSMUSG00000059316.2	ENSMUST00000080065.2	Slc27a4	Slc27a4-201	Known	Known	None	0.15000000596046448	None	None	None	None
m54284U_191212_053548/134810359/ccs	PacBio_Hippocampus_Rep1	mm10_ERCC_SIRV	chr5	104113711	104079113	-	11	2735	14849	38606	ENSMUSG00000029309.7	ENSMUST00000031249.7	Sparcl1	Sparcl1-201	Known	Known	None	0.30000001192092896	None	None	None	None
m54284U_191212_053548/29165623/ccs	PacBio_Hippocampus_Rep1	mm10_ERCC_SIRV	chr11	69088548	69092379	+	5	2142	33354	87521	ENSMUSG00000020894.16	ENSMUST00000021273.12	Vamp2	Vamp2-201	Known	Known	None	0.4000000059604645	None	None	None	None
m54284U_191213_120042/83820840/ccs	PacBio_Hippocampus_Rep2	mm10_ERCC_SIRV	chr3	136670699	136935777	+	14	2263	9783	25504	ENSMUSG00000028161.17	ENSMUST00000056758.8	Ppp3ca	Ppp3ca-201	Known	Known	None	0.8500000238418579	None	None	None	None
m54284U_191109_043049/30476527/ccs	PacBio_Cortex_Rep2	mm10_ERCC_SIRV	chr1	135167608	135160240	-	2	2190	2234	5442	ENSMUSG00000026424.8	ENSMUST00000027682.8	Gpr37l1	Gpr37l1-201	Known	Known	None	0.30000001192092896	None	None	None	None
m54284U_191107_221739/76481160/ccs	PacBio_Cortex_Rep1	mm10_ERCC_SIRV	chr14	18331856	18282729	-	6	1398	40439	104592	ENSMUSG00000021774.13	ENSMUST00000022296.6	Ube2e1	Ube2e1-201	Known	Known	None	0.20000000298023224	None	None	None	None
m54284U_191109_043049/18941920/ccs	PacBio_Cortex_Rep2	mm10_ERCC_SIRV	chr6	120463215	120483726	+	13	3951	18582	48796	ENSMUSG00000002897.5	ENSMUST00000002976.4	Il17ra	Il17ra-201	Known	Known	None	0.3499999940395355	None	None	None	None
m54284U_191107_221739/46402226/ccs	PacBio_Cortex_Rep1	mm10_ERCC_SIRV	chr9	59656563	59679369	+	11	2231	27956	73206	ENSMUSG00000032294.17	ENSMUST00000163694.3	Pkm	Pkm-202	Known	Known	None	0.05000000074505806	None	None	None	None
m54284U_191109_043049/132449427/ccs	PacBio_Cortex_Rep2	mm10_ERCC_SIRV	chr2	29802648	29816458	+	13	2976	4122	10434	ENSMUSG00000059316.2	ENSMUST00000080065.2	Slc27a4	Slc27a4-201	Known	Known	None	0.10000000149011612	None	None	None	None
m54284U_191212_053548/84607214/ccs	PacBio_Hippocampus_Rep1	mm10_ERCC_SIRV	chr15	96642908	96576275	-	16	2404	44167	113869	ENSMUSG00000023169.15	ENSMUST00000088452.10	Slc38a1	Slc38a1-201	Known	Known	None	0.6000000238418579	None	None	None	None
m54284U_191107_221739/87820915/ccs	PacBio_Cortex_Rep1	mm10_ERCC_SIRV	chr14	18331765	18282729	-	6	1307	40439	104592	ENSMUSG00000021774.13	ENSMUST00000022296.6	Ube2e1	Ube2e1-201	Known	Known	None	0.20000000298023224	None	None	None	None
m54284U_191109_043049/141558633/ccs	PacBio_Cortex_Rep2	mm10_ERCC_SIRV	chr2	29802648	29816452	+	13	2970	4122	10434	ENSMUSG00000059316.2	ENSMUST00000080065.2	Slc27a4	Slc27a4-201	Known	Known	None	0.15000000596046448	None	None	None	None
m54284U_191212_053548/48957213/ccs	PacBio_Hippocampus_Rep1	mm10_ERCC_SIRV	chr7	80115365	80094850	-	11	1714	22221	57581	ENSMUSG00000030541.16	ENSMUST00000107384.9	Idh2	Idh2-201	Known	Known	None	0.25	None	None	None	None
m54284U_191107_221739/92930383/ccs	PacBio_Cortex_Rep1	mm10_ERCC_SIRV	chr14	18331792	18282729	-	6	1334	40439	104592	ENSMUSG00000021774.13	ENSMUST00000022296.6	Ube2e1	Ube2e1-201	Known	Known	None	0.20000000298023224	None	None	None	None
m54284U_191213_120042/97321999/ccs	PacBio_Hippocampus_Rep2	mm10_ERCC_SIRV	chr3	136670699	136935363	+	14	1849	9783	25504	ENSMUSG00000028161.17	ENSMUST00000056758.8	Ppp3ca	Ppp3ca-201	Known	Known	None	0.800000011920929	None	None	None	None
m54284U_191107_221739/46530709/ccs	PacBio_Cortex_Rep1	mm10_ERCC_SIRV	chr9	59656563	59679369	+	11	2231	27956	73206	ENSMUSG00000032294.17	ENSMUST00000163694.3	Pkm	Pkm-202	Known	Known	None	0.05000000074505806	None	None	None	None
m54284U_191212_053548/134873899/ccs	PacBio_Hippocampus_Rep1	mm10_ERCC_SIRV	chr5	104113715	104079113	-	11	2739	14849	38606	ENSMUSG00000029309.7	ENSMUST00000031249.7	Sparcl1	Sparcl1-201	Known	Known	None	0.30000001192092896	None	None	None	None
m54284U_191109_043049/13698618/ccs	PacBio_Cortex_Rep2	mm10_ERCC_SIRV	chr2	29802649	29816442	+	13	2959	4122	10434	ENSMUSG00000059316.2	ENSMUST00000080065.2	Slc27a4	Slc27a4-201	Known	Known	None	0.15000000596046448	None	None	None	None
m54284U_191212_053548/29426084/ccs	PacBio_Hippocampus_Rep1	mm10_ERCC_SIRV	chr11	69088548	69092379	+	5	2142	33354	87521	ENSMUSG00000020894.16	ENSMUST00000021273.12	Vamp2	Vamp2-201	Known	Known	None	0.4000000059604645	None	None	None	None
m54284U_191213_120042/163971810/ccs	PacBio_Hippocampus_Rep2	mm10_ERCC_SIRV	chr17	64331865	64282886	-	10	2801	47968	125345	ENSMUSG00000024083.16	ENSMUST00000172818.7	Pja2	Pja2-204	Known	Known	None	0.75	None	None	None	None
m54284U_191107_221739/39060195/ccs	PacBio_Cortex_Rep1	mm10_ERCC_SIRV	chr6	120463217	120483726	+	13	3949	18582	48796	ENSMUSG00000002897.5	ENSMUST00000002976.4	Il17ra	Il17ra-201	Known	Known	None	0.3499999940395355	None	None	None	None
m54284U_191107_221739/101648488/ccs	PacBio_Cortex_Rep1	mm10_ERCC_SIRV	chr14	18331781	18282729	-	6	1323	40439	104592	ENSMUSG00000021774.13	ENSMUST00000022296.6	Ube2e1	Ube2e1-201	Known	Known	None	0.20000000298023224	None	None	None	None
m54284U_191212_053548/85002624/ccs	PacBio_Hippocampus_Rep1	mm10_ERCC_SIRV	chr15	96642314	96576275	-	16	2173	44167	113868	ENSMUSG00000023169.15	ENSMUST00000088454.12	Slc38a1	Slc38a1-202	Known	Known	None	0.6000000238418579	None	None	None	None
m54284U_191109_043049/51579074/ccs	PacBio_Cortex_Rep2	mm10_ERCC_SIRV	chr1	135167546	135160240	-	2	2128	2234	5442	ENSMUSG00000026424.8	ENSMUST00000027682.8	Gpr37l1	Gpr37l1-201	Known	Known	None	0.30000001192092896	None	None	None	None
m54284U_191109_043049/77267175/ccs	PacBio_Cortex_Rep2	mm10_ERCC_SIRV	chr2	29802650	29816455	+	13	2971	4122	10434	ENSMUSG00000059316.2	ENSMUST00000080065.2	Slc27a4	Slc27a4-201	Known	Known	None	0.15000000596046448	None	None	None	None
m54284U_191107_221739/119735701/ccs	PacBio_Cortex_Rep1	mm10_ERCC_SIRV	chr14	18331828	18282729	-	6	1370	40439	104592	ENSMUSG00000021774.13	ENSMUST00000022296.6	Ube2e1	Ube2e1-201	Known	Known	None	0.20000000298023224	None	None	None	None
m54284U_191107_221739/46794766/ccs	PacBio_Cortex_Rep1	mm10_ERCC_SIRV	chr9	59656563	59679372	+	11	2234	27956	73206	ENSMUSG00000032294.17	ENSMUST00000163694.3	Pkm	Pkm-202	Known	Known	None	0.0	None	None	None	None
m54284U_191107_221739/97911114/ccs	PacBio_Cortex_Rep1	mm10_ERCC_SIRV	chr2	29802652	29816455	+	13	2969	4122	10434	ENSMUSG00000059316.2	ENSMUST00000080065.2	Slc27a4	Slc27a4-201	Known	Known	None	0.15000000596046448	None	None	None	None
m54284U_191213_120042/99287550/ccs	PacBio_Hippocampus_Rep2	mm10_ERCC_SIRV	chr3	136670699	136935362	+	13	1818	9783	25503	ENSMUSG00000028161.17	ENSMUST00000070198.13	Ppp3ca	Ppp3ca-202	Known	Known	None	0.800000011920929	None	None	None	None
m54284U_191212_053548/134939119/ccs	PacBio_Hippocampus_Rep1	mm10_ERCC_SIRV	chr5	104113710	104079113	-	11	2734	14849	38606	ENSMUSG00000029309.7	ENSMUST00000031249.7	Sparcl1	Sparcl1-201	Known	Known	None	0.30000001192092896	None	None	None	None
m54284U_191109_043049/21367142/ccs	PacBio_Cortex_Rep2	mm10_ERCC_SIRV	chr6	120463217	120483726	+	13	3949	18582	48796	ENSMUSG00000002897.5	ENSMUST00000002976.4	Il17ra	Il17ra-201	Known	Known	None	0.3499999940395355	None	None	None	None
m54284U_191107_221739/121898515/ccs	PacBio_Cortex_Rep1	mm10_ERCC_SIRV	chr14	18331849	18282729	-	6	1391	40439	104592	ENSMUSG00000021774.13	ENSMUST00000022296.6	Ube2e1	Ube2e1-201	Known	Known	None	0.20000000298023224	None	None	None	None
m54284U_191107_221739/170658038/ccs	PacBio_Cortex_Rep1	mm10_ERCC_SIRV	chr2	29802653	29816456	+	13	2969	4122	10434	ENSMUSG00000059316.2	ENSMUST00000080065.2	Slc27a4	Slc27a4-201	Known	Known	None	0.10000000149011612	None	None	None	None
m54284U_191212_053548/31785307/ccs	PacBio_Hippocampus_Rep1	mm10_ERCC_SIRV	chr11	69088548	69092383	+	5	2146	33354	87521	ENSMUSG00000020894.16	ENSMUST00000021273.12	Vamp2	Vamp2-201	Known	Known	None	0.30000001192092896	None	None	None	None
m54284U_191212_053548/50857315/ccs	PacBio_Hippocampus_Rep1	mm10_ERCC_SIRV	chr7	80115318	80094850	-	11	1667	22221	57581	ENSMUSG00000030541.16	ENSMUST00000107384.9	Idh2	Idh2-201	Known	Known	None	0.25	None	None	None	None
m54284U_191212_053548/86247054/ccs	PacBio_Hippocampus_Rep1	mm10_ERCC_SIRV	chr15	96642614	96576275	-	16	2110	44167	113869	ENSMUSG00000023169.15	ENSMUST00000088452.10	Slc38a1	Slc38a1-201	Known	Known	None	0.6000000238418579	None	None	None	None
m54284U_191107_221739/47450160/ccs	PacBio_Cortex_Rep1	mm10_ERCC_SIRV	chr9	59656563	59679365	+	11	2219	27956	73206	ENSMUSG00000032294.17	ENSMUST00000163694.3	Pkm	Pkm-202	Known	Known	None	0.15000000596046448	None	None	None	None
m54284U_191213_120042/164037778/ccs	PacBio_Hippocampus_Rep2	mm10_ERCC_SIRV	chr17	64331861	64282886	-	9	2618	47968	125348	ENSMUSG00000024083.16	ENSMUST00000172733.1	Pja2	Pja2-203	Known	Known	None	0.75	None	None	None	None
m54284U_191107_221739/123536376/ccs	PacBio_Cortex_Rep1	mm10_ERCC_SIRV	chr14	18331793	18282729	-	6	1335	40439	104592	ENSMUSG00000021774.13	ENSMUST00000022296.6	Ube2e1	Ube2e1-201	Known	Known	None	0.20000000298023224	None	None	None	None
m54284U_191109_043049/75499743/ccs	PacBio_Cortex_Rep2	mm10_ERCC_SIRV	chr2	29802653	29816455	+	13	2968	4122	10434	ENSMUSG00000059316.2	ENSMUST00000080065.2	Slc27a4	Slc27a4-201	Known	Known	None	0.15000000596046448	None	None	None	None
m54284U_191109_043049/78645668/ccs	PacBio_Cortex_Rep2	mm10_ERCC_SIRV	chr1	135167598	135160240	-	2	2180	2234	5442	ENSMUSG00000026424.8	ENSMUST00000027682.8	Gpr37l1	Gpr37l1-201	Known	Known	None	0.30000001192092896	None	None	None	None
m54284U_191212_053548/134939615/ccs	PacBio_Hippocampus_Rep1	mm10_ERCC_SIRV	chr5	104113711	104079113	-	11	2735	14849	38606	ENSMUSG00000029309.7	ENSMUST00000031249.7	Sparcl1	Sparcl1-201	Known	Known	None	0.30000001192092896	None	None	None	None
m54284U_191213_120042/99352940/ccs	PacBio_Hippocampus_Rep2	mm10_ERCC_SIRV	chr3	136670699	136935777	+	14	2263	9783	25504	ENSMUSG00000028161.17	ENSMUST00000056758.8	Ppp3ca	Ppp3ca-201	Known	Known	None	0.8500000238418579	None	None	None	None
m54284U_191109_043049/132907938/ccs	PacBio_Cortex_Rep2	mm10_ERCC_SIRV	chr2	29802653	29817484	+	13	3983	4122	10434	ENSMUSG00000059316.2	ENSMUST00000080065.2	Slc27a4	Slc27a4-201	Known	Known	None	0.15000000596046448	None	None	None	None
m54284U_191107_221739/125371217/ccs	PacBio_Cortex_Rep1	mm10_ERCC_SIRV	chr14	18331846	18282729	-	6	1388	40439	104592	ENSMUSG00000021774.13	ENSMUST00000022296.6	Ube2e1	Ube2e1-201	Known	Known	None	0.20000000298023224	None	None	None	None
m54284U_191109_043049/26806749/ccs	PacBio_Cortex_Rep2	mm10_ERCC_SIRV	chr6	120463272	120483738	+	12	3943	18582	359907	ENSMUSG00000002897.5	ENCODEMT000359907	Il17ra	ENCODEMT000359907	Known	NIC	None	0.3499999940395355	None	None	None	None
m54284U_191107_221739/48301476/ccs	PacBio_Cortex_Rep1	mm10_ERCC_SIRV	chr9	59656563	59679367	+	11	2229	27956	73206	ENSMUSG00000032294.17	ENSMUST00000163694.3	Pkm	Pkm-202	Known	Known	None	0.05000000074505806	None	None	None	None
m54284U_191212_053548/32049716/ccs	PacBio_Hippocampus_Rep1	mm10_ERCC_SIRV	chr11	69088548	69092383	+	5	2146	33354	87521	ENSMUSG00000020894.16	ENSMUST00000021273.12	Vamp2	Vamp2-201	Known	Known	None	0.30000001192092896	None	None	None	None
m54284U_191213_120042/153683907/ccs	PacBio_Hippocampus_Rep2	mm10_ERCC_SIRV	chr2	29802653	29816454	+	13	2967	4122	10434	ENSMUSG00000059316.2	ENSMUST00000080065.2	Slc27a4	Slc27a4-201	Known	Known	None	0.15000000596046448	None	None	None	None
m54284U_191212_053548/86378211/ccs	PacBio_Hippocampus_Rep1	mm10_ERCC_SIRV	chr15	96642927	96576275	-	16	2423	44167	113869	ENSMUSG00000023169.15	ENSMUST00000088452.10	Slc38a1	Slc38a1-201	Known	Known	None	0.6000000238418579	None	None	None	None
m54284U_191107_221739/130484879/ccs	PacBio_Cortex_Rep1	mm10_ERCC_SIRV	chr14	18331849	18282729	-	6	1391	40439	104592	ENSMUSG00000021774.13	ENSMUST00000022296.6	Ube2e1	Ube2e1-201	Known	Known	None	0.20000000298023224	None	None	None	None
m54284U_191212_053548/135004490/ccs	PacBio_Hippocampus_Rep1	mm10_ERCC_SIRV	chr5	104113449	104079113	-	11	2473	14849	38606	ENSMUSG00000029309.7	ENSMUST00000031249.7	Sparcl1	Sparcl1-201	Known	Known	None	0.30000001192092896	None	None	None	None
m54284U_191212_053548/52823129/ccs	PacBio_Hippocampus_Rep1	mm10_ERCC_SIRV	chr7	80115318	80094850	-	11	1667	22221	57581	ENSMUSG00000030541.16	ENSMUST00000107384.9	Idh2	Idh2-201	Known	Known	None	0.25	None	None	None	None
m54284U_191213_120042/164038059/ccs	PacBio_Hippocampus_Rep2	mm10_ERCC_SIRV	chr17	64331870	64282886	-	10	2813	47968	125345	ENSMUSG00000024083.16	ENSMUST00000172818.7	Pja2	Pja2-204	Known	Known	None	0.75	None	None	None	None
m54284U_191109_043049/69338231/ccs	PacBio_Cortex_Rep2	mm10_ERCC_SIRV	chr2	29802655	29816450	+	13	2961	4122	10434	ENSMUSG00000059316.2	ENSMUST00000080065.2	Slc27a4	Slc27a4-201	Known	Known	None	0.15000000596046448	None	None	None	None
m54284U_191213_120042/107743904/ccs	PacBio_Hippocampus_Rep2	mm10_ERCC_SIRV	chr3	136670699	136935362	+	14	1848	9783	25504	ENSMUSG00000028161.17	ENSMUST00000056758.8	Ppp3ca	Ppp3ca-201	Known	Known	None	0.800000011920929	None	None	None	None
m54284U_191107_221739/136710232/ccs	PacBio_Cortex_Rep1	mm10_ERCC_SIRV	chr14	18331792	18282729	-	6	1334	40439	104592	ENSMUSG00000021774.13	ENSMUST00000022296.6	Ube2e1	Ube2e1-201	Known	Known	None	0.20000000298023224	None	None	None	None
m54284U_191107_221739/48892337/ccs	PacBio_Cortex_Rep1	mm10_ERCC_SIRV	chr9	59656563	59679369	+	11	2231	27956	73206	ENSMUSG00000032294.17	ENSMUST00000163694.3	Pkm	Pkm-202	Known	Known	None	0.05000000074505806	None	None	None	None
m54284U_191109_043049/102105726/ccs	PacBio_Cortex_Rep2	mm10_ERCC_SIRV	chr1	135167546	135160240	-	2	2128	2234	5442	ENSMUSG00000026424.8	ENSMUST00000027682.8	Gpr37l1	Gpr37l1-201	Known	Known	None	0.30000001192092896	None	None	None	None
m54284U_191109_043049/108923141/ccs	PacBio_Cortex_Rep2	mm10_ERCC_SIRV	chr6	120463217	120483725	+	13	3948	18582	48796	ENSMUSG00000002897.5	ENSMUST00000002976.4	Il17ra	Il17ra-201	Known	Known	None	0.3499999940395355	None	None	None	None
m54284U_191109_043049/160171887/ccs	PacBio_Cortex_Rep2	mm10_ERCC_SIRV	chr2	29802656	29816454	+	13	2964	4122	10434	ENSMUSG00000059316.2	ENSMUST00000080065.2	Slc27a4	Slc27a4-201	Known	Known	None	0.15000000596046448	None	None	None	None
m54284U_191109_043049/152373371/ccs	PacBio_Cortex_Rep2	mm10_ERCC_SIRV	chr6	120463217	120483725	+	13	3946	18582	359935	ENSMUSG00000002897.5	ENCODEMT000359935	Il17ra	ENCODEMT000359935	Known	NNC	None	0.3499999940395355	None	None	None	None
m54284U_191212_053548/32899452/ccs	PacBio_Hippocampus_Rep1	mm10_ERCC_SIRV	chr11	69088548	69092378	+	5	2141	33354	87521	ENSMUSG00000020894.16	ENSMUST00000021273.12	Vamp2	Vamp2-201	Known	Known	None	0.4000000059604645	None	None	None	None
m54284U_191212_053548/86770139/ccs	PacBio_Hippocampus_Rep1	mm10_ERCC_SIRV	chr15	96642886	96576275	-	16	2382	44167	113869	ENSMUSG00000023169.15	ENSMUST00000088452.10	Slc38a1	Slc38a1-201	Known	Known	None	0.6000000238418579	None	None	None	None
m54284U_191107_221739/141034639/ccs	PacBio_Cortex_Rep1	mm10_ERCC_SIRV	chr14	18331792	18282729	-	6	1334	40439	104592	ENSMUSG00000021774.13	ENSMUST00000022296.6	Ube2e1	Ube2e1-201	Known	Known	None	0.20000000298023224	None	None	None	None
m54284U_191212_053548/135006271/ccs	PacBio_Hippocampus_Rep1	mm10_ERCC_SIRV	chr5	104113770	104079113	-	11	2794	14849	38606	ENSMUSG00000029309.7	ENSMUST00000031249.7	Sparcl1	Sparcl1-201	Known	Known	None	0.30000001192092896	None	None	None	None
m54284U_191212_053548/152174840/ccs	PacBio_Hippocampus_Rep1	mm10_ERCC_SIRV	chr2	29802656	29816456	+	13	2966	4122	10434	ENSMUSG00000059316.2	ENSMUST00000080065.2	Slc27a4	Slc27a4-201	Known	Known	None	0.10000000149011612	None	None	None	None
m54284U_191107_221739/49153804/ccs	PacBio_Cortex_Rep1	mm10_ERCC_SIRV	chr9	59656563	59679369	+	11	2231	27956	73206	ENSMUSG00000032294.17	ENSMUST00000163694.3	Pkm	Pkm-202	Known	Known	None	0.05000000074505806	None	None	None	None
m54284U_191213_120042/108659281/ccs	PacBio_Hippocampus_Rep2	mm10_ERCC_SIRV	chr3	136670699	136935779	+	14	2265	9783	25504	ENSMUSG00000028161.17	ENSMUST00000056758.8	Ppp3ca	Ppp3ca-201	Known	Known	None	0.949999988079071	None	None	None	None
m54284U_191107_221739/133892198/ccs	PacBio_Cortex_Rep1	mm10_ERCC_SIRV	chr2	29802657	29816454	+	13	2963	4122	10434	ENSMUSG00000059316.2	ENSMUST00000080065.2	Slc27a4	Slc27a4-201	Known	Known	None	0.15000000596046448	None	None	None	None
m54284U_191107_221739/145229013/ccs	PacBio_Cortex_Rep1	mm10_ERCC_SIRV	chr14	18331834	18282729	-	6	1376	40439	104592	ENSMUSG00000021774.13	ENSMUST00000022296.6	Ube2e1	Ube2e1-201	Known	Known	None	0.20000000298023224	None	None	None	None
m54284U_191109_043049/173737105/ccs	PacBio_Cortex_Rep2	mm10_ERCC_SIRV	chr6	120463217	120483729	+	13	3952	18582	48796	ENSMUSG00000002897.5	ENSMUST00000002976.4	Il17ra	Il17ra-201	Known	Known	None	0.3499999940395355	None	None	None	None
m54284U_191213_120042/164168212/ccs	PacBio_Hippocampus_Rep2	mm10_ERCC_SIRV	chr17	64331882	64282886	-	9	2639	47968	125348	ENSMUSG00000024083.16	ENSMUST00000172733.1	Pja2	Pja2-203	Known	Known	None	0.75	None	None	None	None
m54284U_191212_053548/53479675/ccs	PacBio_Hippocampus_Rep1	mm10_ERCC_SIRV	chr7	80115319	80094850	-	11	1668	22221	57581	ENSMUSG00000030541.16	ENSMUST00000107384.9	Idh2	Idh2-201	Known	Known	None	0.25	None	None	None	None
m54284U_191109_043049/104858098/ccs	PacBio_Cortex_Rep2	mm10_ERCC_SIRV	chr1	135167582	135160240	-	2	2164	2234	5442	ENSMUSG00000026424.8	ENSMUST00000027682.8	Gpr37l1	Gpr37l1-201	Known	Known	None	0.30000001192092896	None	None	None	None
m54284U_191213_120042/2558044/ccs	PacBio_Hippocampus_Rep2	mm10_ERCC_SIRV	chr2	29802657	29816453	+	13	2962	4122	10434	ENSMUSG00000059316.2	ENSMUST00000080065.2	Slc27a4	Slc27a4-201	Known	Known	None	0.15000000596046448	None	None	None	None
m54284U_191107_221739/158730712/ccs	PacBio_Cortex_Rep1	mm10_ERCC_SIRV	chr14	18331838	18282729	-	6	1380	40439	104592	ENSMUSG00000021774.13	ENSMUST00000022296.6	Ube2e1	Ube2e1-201	Known	Known	None	0.20000000298023224	None	None	None	None
m54284U_191212_053548/35457451/ccs	PacBio_Hippocampus_Rep1	mm10_ERCC_SIRV	chr11	69088548	69092381	+	5	2144	33354	87521	ENSMUSG00000020894.16	ENSMUST00000021273.12	Vamp2	Vamp2-201	Known	Known	None	0.30000001192092896	None	None	None	None
m54284U_191212_053548/87425759/ccs	PacBio_Hippocampus_Rep1	mm10_ERCC_SIRV	chr15	96642379	96576275	-	16	2238	44167	113868	ENSMUSG00000023169.15	ENSMUST00000088454.12	Slc38a1	Slc38a1-202	Known	Known	None	0.6000000238418579	None	None	None	None
m54284U_191107_221739/50399520/ccs	PacBio_Cortex_Rep1	mm10_ERCC_SIRV	chr9	59656563	59679366	+	11	2228	27956	73206	ENSMUSG00000032294.17	ENSMUST00000163694.3	Pkm	Pkm-202	Known	Known	None	0.10000000149011612	None	None	None	None
m54284U_191212_053548/135070156/ccs	PacBio_Hippocampus_Rep1	mm10_ERCC_SIRV	chr5	104113710	104079113	-	11	2734	14849	38606	ENSMUSG00000029309.7	ENSMUST00000031249.7	Sparcl1	Sparcl1-201	Known	Known	None	0.30000001192092896	None	None	None	None
m54284U_191107_221739/9962370/ccs	PacBio_Cortex_Rep1	mm10_ERCC_SIRV	chr2	29802658	29816455	+	12	3034	4122	359936	ENSMUSG00000059316.2	ENCODEMT000359936	Slc27a4	ENCODEMT000359936	Known	NIC	None	0.15000000596046448	None	None	None	None
m54284U_191213_120042/111937247/ccs	PacBio_Hippocampus_Rep2	mm10_ERCC_SIRV	chr3	136670699	136935363	+	13	1819	9783	25503	ENSMUSG00000028161.17	ENSMUST00000070198.13	Ppp3ca	Ppp3ca-202	Known	Known	None	0.800000011920929	None	None	None	None
m54284U_191109_043049/175308882/ccs	PacBio_Cortex_Rep2	mm10_ERCC_SIRV	chr6	120463217	120483726	+	13	3949	18582	48796	ENSMUSG00000002897.5	ENSMUST00000002976.4	Il17ra	Il17ra-201	Known	Known	None	0.3499999940395355	None	None	None	None
m54284U_191107_221739/170789200/ccs	PacBio_Cortex_Rep1	mm10_ERCC_SIRV	chr14	18331802	18282729	-	6	1344	40439	104592	ENSMUSG00000021774.13	ENSMUST00000022296.6	Ube2e1	Ube2e1-201	Known	Known	None	0.20000000298023224	None	None	None	None
m54284U_191107_221739/52430342/ccs	PacBio_Cortex_Rep1	mm10_ERCC_SIRV	chr9	59656563	59679365	+	11	2227	27956	73206	ENSMUSG00000032294.17	ENSMUST00000163694.3	Pkm	Pkm-202	Known	Known	None	0.15000000596046448	None	None	None	None
m54284U_191107_221739/150995655/ccs	PacBio_Cortex_Rep1	mm10_ERCC_SIRV	chr2	29802658	29816455	+	13	2963	4122	10434	ENSMUSG00000059316.2	ENSMUST00000080065.2	Slc27a4	Slc27a4-201	Known	Known	None	0.15000000596046448	None	None	None	None
m54284U_191107_221739/172952316/ccs	PacBio_Cortex_Rep1	mm10_ERCC_SIRV	chr14	18331824	18282729	-	6	1366	40439	104592	ENSMUSG00000021774.13	ENSMUST00000022296.6	Ube2e1	Ube2e1-201	Known	Known	None	0.20000000298023224	None	None	None	None
m54284U_191213_120042/164170439/ccs	PacBio_Hippocampus_Rep2	mm10_ERCC_SIRV	chr17	64331875	64282886	-	9	2632	47968	125348	ENSMUSG00000024083.16	ENSMUST00000172733.1	Pja2	Pja2-203	Known	Known	None	0.75	None	None	None	None
m54284U_191212_053548/90113120/ccs	PacBio_Hippocampus_Rep1	mm10_ERCC_SIRV	chr15	96642940	96576275	-	16	2436	44167	113869	ENSMUSG00000023169.15	ENSMUST00000088452.10	Slc38a1	Slc38a1-201	Known	Known	None	0.6000000238418579	None	None	None	None
m54284U_191109_043049/139986881/ccs	PacBio_Cortex_Rep2	mm10_ERCC_SIRV	chr1	135167545	135160240	-	2	2127	2234	5442	ENSMUSG00000026424.8	ENSMUST00000027682.8	Gpr37l1	Gpr37l1-201	Known	Known	None	0.30000001192092896	None	None	None	None
m54284U_191212_053548/54920502/ccs	PacBio_Hippocampus_Rep1	mm10_ERCC_SIRV	chr7	80115365	80094850	-	11	1714	22221	57581	ENSMUSG00000030541.16	ENSMUST00000107384.9	Idh2	Idh2-201	Known	Known	None	0.25	None	None	None	None
m54284U_191212_053548/151520437/ccs	PacBio_Hippocampus_Rep1	mm10_ERCC_SIRV	chr6	120463272	120483744	+	12	3949	18582	359907	ENSMUSG00000002897.5	ENCODEMT000359907	Il17ra	ENCODEMT000359907	Known	NIC	None	0.30000001192092896	None	None	None	None
m54284U_191212_053548/35916003/ccs	PacBio_Hippocampus_Rep1	mm10_ERCC_SIRV	chr11	69088548	69092379	+	5	2142	33354	87521	ENSMUSG00000020894.16	ENSMUST00000021273.12	Vamp2	Vamp2-201	Known	Known	None	0.4000000059604645	None	None	None	None
m54284U_191212_053548/135071776/ccs	PacBio_Hippocampus_Rep1	mm10_ERCC_SIRV	chr5	104113704	104079113	-	11	2728	14849	38606	ENSMUSG00000029309.7	ENSMUST00000031249.7	Sparcl1	Sparcl1-201	Known	Known	None	0.30000001192092896	None	None	None	None
m54284U_191213_120042/114231731/ccs	PacBio_Hippocampus_Rep2	mm10_ERCC_SIRV	chr3	136670699	136935677	+	13	2133	9783	25503	ENSMUSG00000028161.17	ENSMUST00000070198.13	Ppp3ca	Ppp3ca-202	Known	Known	None	0.75	None	None	None	None
m54284U_191107_221739/76284755/ccs	PacBio_Cortex_Rep1	mm10_ERCC_SIRV	chr2	29802661	29816454	+	13	2959	4122	10434	ENSMUSG00000059316.2	ENSMUST00000080065.2	Slc27a4	Slc27a4-201	Known	Known	None	0.15000000596046448	None	None	None	None
m54284U_191109_043049/29950202/ccs	PacBio_Cortex_Rep2	mm10_ERCC_SIRV	chr14	18331834	18282729	-	6	1376	40439	104592	ENSMUSG00000021774.13	ENSMUST00000022296.6	Ube2e1	Ube2e1-201	Known	Known	None	0.20000000298023224	None	None	None	None
m54284U_191107_221739/52430349/ccs	PacBio_Cortex_Rep1	mm10_ERCC_SIRV	chr9	59656563	59679369	+	11	2231	27956	73206	ENSMUSG00000032294.17	ENSMUST00000163694.3	Pkm	Pkm-202	Known	Known	None	0.05000000074505806	None	None	None	None
m54284U_191109_043049/35979383/ccs	PacBio_Cortex_Rep2	mm10_ERCC_SIRV	chr2	29802661	29816450	+	13	2955	4122	10434	ENSMUSG00000059316.2	ENSMUST00000080065.2	Slc27a4	Slc27a4-201	Known	Known	None	0.15000000596046448	None	None	None	None
m54284U_191109_043049/66259442/ccs	PacBio_Cortex_Rep2	mm10_ERCC_SIRV	chr14	18331764	18282729	-	6	1306	40439	104592	ENSMUSG00000021774.13	ENSMUST00000022296.6	Ube2e1	Ube2e1-201	Known	Known	None	0.20000000298023224	None	None	None	None
m54284U_191109_043049/120128819/ccs	PacBio_Cortex_Rep2	mm10_ERCC_SIRV	chr2	29802661	29816455	+	13	2960	4122	10434	ENSMUSG00000059316.2	ENSMUST00000080065.2	Slc27a4	Slc27a4-201	Known	Known	None	0.15000000596046448	None	None	None	None
m54284U_191212_053548/92014792/ccs	PacBio_Hippocampus_Rep1	mm10_ERCC_SIRV	chr15	96641710	96576275	-	16	2643	44167	113870	ENSMUSG00000023169.15	ENSMUST00000100262.3	Slc38a1	Slc38a1-203	Known	Known	None	0.6000000238418579	None	None	None	None
m54284U_191213_120042/40960307/ccs	PacBio_Hippocampus_Rep2	mm10_ERCC_SIRV	chr6	120463217	120483725	+	13	3948	18582	48796	ENSMUSG00000002897.5	ENSMUST00000002976.4	Il17ra	Il17ra-201	Known	Known	None	0.3499999940395355	None	None	None	None
m54284U_191213_120042/114493996/ccs	PacBio_Hippocampus_Rep2	mm10_ERCC_SIRV	chr3	136670699	136935778	+	14	2264	9783	25504	ENSMUSG00000028161.17	ENSMUST00000056758.8	Ppp3ca	Ppp3ca-201	Known	Known	None	0.8999999761581421	None	None	None	None
m54284U_191109_043049/72025305/ccs	PacBio_Cortex_Rep2	mm10_ERCC_SIRV	chr14	18331792	18282729	-	6	1334	40439	104592	ENSMUSG00000021774.13	ENSMUST00000022296.6	Ube2e1	Ube2e1-201	Known	Known	None	0.20000000298023224	None	None	None	None
m54284U_191213_120042/164300183/ccs	PacBio_Hippocampus_Rep2	mm10_ERCC_SIRV	chr17	64331870	64282886	-	9	2627	47968	125348	ENSMUSG00000024083.16	ENSMUST00000172733.1	Pja2	Pja2-203	Known	Known	None	0.75	None	None	None	None
m54284U_191212_053548/135135735/ccs	PacBio_Hippocampus_Rep1	mm10_ERCC_SIRV	chr5	104113696	104079113	-	11	2720	14849	38606	ENSMUSG00000029309.7	ENSMUST00000031249.7	Sparcl1	Sparcl1-201	Known	Known	None	0.30000001192092896	None	None	None	None
m54284U_191212_053548/36636037/ccs	PacBio_Hippocampus_Rep1	mm10_ERCC_SIRV	chr11	69088548	69092384	+	5	2147	33354	87521	ENSMUSG00000020894.16	ENSMUST00000021273.12	Vamp2	Vamp2-201	Known	Known	None	0.25	None	None	None	None
m54284U_191107_221739/52560640/ccs	PacBio_Cortex_Rep1	mm10_ERCC_SIRV	chr9	59656563	59679372	+	11	2234	27956	73206	ENSMUSG00000032294.17	ENSMUST00000163694.3	Pkm	Pkm-202	Known	Known	None	0.0	None	None	None	None
m54284U_191109_043049/168168040/ccs	PacBio_Cortex_Rep2	mm10_ERCC_SIRV	chr1	135167546	135160240	-	2	2128	2234	5442	ENSMUSG00000026424.8	ENSMUST00000027682.8	Gpr37l1	Gpr37l1-201	Known	Known	None	0.30000001192092896	None	None	None	None
m54284U_191212_053548/57738468/ccs	PacBio_Hippocampus_Rep1	mm10_ERCC_SIRV	chr7	80115303	80094850	-	11	1652	22221	57581	ENSMUSG00000030541.16	ENSMUST00000107384.9	Idh2	Idh2-201	Known	Known	None	0.25	None	None	None	None
m54284U_191213_120042/22284056/ccs	PacBio_Hippocampus_Rep2	mm10_ERCC_SIRV	chr2	29802661	29816455	+	13	2960	4122	10434	ENSMUSG00000059316.2	ENSMUST00000080065.2	Slc27a4	Slc27a4-201	Known	Known	None	0.15000000596046448	None	None	None	None
m54284U_191109_043049/72746652/ccs	PacBio_Cortex_Rep2	mm10_ERCC_SIRV	chr14	18331859	18282729	-	6	1401	40439	104592	ENSMUSG00000021774.13	ENSMUST00000022296.6	Ube2e1	Ube2e1-201	Known	Known	None	0.20000000298023224	None	None	None	None
m54284U_191213_120042/45024570/ccs	PacBio_Hippocampus_Rep2	mm10_ERCC_SIRV	chr2	29802661	29816463	+	13	2968	4122	10434	ENSMUSG00000059316.2	ENSMUST00000080065.2	Slc27a4	Slc27a4-201	Known	Known	None	0.10000000149011612	None	None	None	None
m54284U_191212_053548/92867202/ccs	PacBio_Hippocampus_Rep1	mm10_ERCC_SIRV	chr15	96642350	96576275	-	16	2209	44167	113868	ENSMUSG00000023169.15	ENSMUST00000088454.12	Slc38a1	Slc38a1-202	Known	Known	None	0.6000000238418579	None	None	None	None
m54284U_191213_120042/143327835/ccs	PacBio_Hippocampus_Rep2	mm10_ERCC_SIRV	chr6	120463217	120483726	+	13	3949	18582	48796	ENSMUSG00000002897.5	ENSMUST00000002976.4	Il17ra	Il17ra-201	Known	Known	None	0.3499999940395355	None	None	None	None
m54284U_191109_043049/79300324/ccs	PacBio_Cortex_Rep2	mm10_ERCC_SIRV	chr14	18331792	18282729	-	6	1334	40439	104592	ENSMUSG00000021774.13	ENSMUST00000022296.6	Ube2e1	Ube2e1-201	Known	Known	None	0.20000000298023224	None	None	None	None
m54284U_191107_221739/56099729/ccs	PacBio_Cortex_Rep1	mm10_ERCC_SIRV	chr9	59656563	59679365	+	11	2227	27956	73206	ENSMUSG00000032294.17	ENSMUST00000163694.3	Pkm	Pkm-202	Known	Known	None	0.15000000596046448	None	None	None	None
m54284U_191213_120042/103417678/ccs	PacBio_Hippocampus_Rep2	mm10_ERCC_SIRV	chr2	29802661	29816450	+	13	2955	4122	10434	ENSMUSG00000059316.2	ENSMUST00000080065.2	Slc27a4	Slc27a4-201	Known	Known	None	0.15000000596046448	None	None	None	None
m54284U_191213_120042/114953001/ccs	PacBio_Hippocampus_Rep2	mm10_ERCC_SIRV	chr3	136670699	136935778	+	14	2264	9783	25504	ENSMUSG00000028161.17	ENSMUST00000056758.8	Ppp3ca	Ppp3ca-201	Known	Known	None	0.8999999761581421	None	None	None	None
m54284U_191212_053548/135136142/ccs	PacBio_Hippocampus_Rep1	mm10_ERCC_SIRV	chr5	104113448	104079113	-	11	2472	14849	38606	ENSMUSG00000029309.7	ENSMUST00000031249.7	Sparcl1	Sparcl1-201	Known	Known	None	0.30000001192092896	None	None	None	None
m54284U_191109_043049/85920233/ccs	PacBio_Cortex_Rep2	mm10_ERCC_SIRV	chr14	18331795	18282729	-	6	1337	40439	104592	ENSMUSG00000021774.13	ENSMUST00000022296.6	Ube2e1	Ube2e1-201	Known	Known	None	0.20000000298023224	None	None	None	None
m54284U_191212_053548/36702693/ccs	PacBio_Hippocampus_Rep1	mm10_ERCC_SIRV	chr11	69088548	69092383	+	5	2146	33354	87521	ENSMUSG00000020894.16	ENSMUST00000021273.12	Vamp2	Vamp2-201	Known	Known	None	0.30000001192092896	None	None	None	None
m54284U_191213_120042/164561853/ccs	PacBio_Hippocampus_Rep2	mm10_ERCC_SIRV	chr17	64331873	64282886	-	9	2630	47968	125348	ENSMUSG00000024083.16	ENSMUST00000172733.1	Pja2	Pja2-203	Known	Known	None	0.75	None	None	None	None
m54284U_191212_053548/58132473/ccs	PacBio_Hippocampus_Rep1	mm10_ERCC_SIRV	chr7	80115302	80094850	-	11	1651	22221	57581	ENSMUSG00000030541.16	ENSMUST00000107384.9	Idh2	Idh2-201	Known	Known	None	0.25	None	None	None	None
m54284U_191107_221739/6424636/ccs	PacBio_Cortex_Rep1	mm10_ERCC_SIRV	chr2	29802662	29816453	+	13	2957	4122	10434	ENSMUSG00000059316.2	ENSMUST00000080065.2	Slc27a4	Slc27a4-201	Known	Known	None	0.15000000596046448	None	None	None	None
m54284U_191109_043049/117704872/ccs	PacBio_Cortex_Rep2	mm10_ERCC_SIRV	chr14	18331804	18282729	-	6	1346	40439	104592	ENSMUSG00000021774.13	ENSMUST00000022296.6	Ube2e1	Ube2e1-201	Known	Known	None	0.20000000298023224	None	None	None	None
m54284U_191109_043049/170001121/ccs	PacBio_Cortex_Rep2	mm10_ERCC_SIRV	chr1	135167519	135160240	-	2	2110	2234	5442	ENSMUSG00000026424.8	ENSMUST00000027682.8	Gpr37l1	Gpr37l1-201	Known	Known	None	0.30000001192092896	None	None	None	None
m54284U_191107_221739/56230514/ccs	PacBio_Cortex_Rep1	mm10_ERCC_SIRV	chr9	59656563	59679369	+	11	2231	27956	73206	ENSMUSG00000032294.17	ENSMUST00000163694.3	Pkm	Pkm-202	Known	Known	None	0.05000000074505806	None	None	None	None
m54284U_191107_221739/111084876/ccs	PacBio_Cortex_Rep1	mm10_ERCC_SIRV	chr6	120463218	120483726	+	13	3948	18582	48796	ENSMUSG00000002897.5	ENSMUST00000002976.4	Il17ra	Il17ra-201	Known	Known	None	0.3499999940395355	None	None	None	None
m54284U_191212_053548/95225696/ccs	PacBio_Hippocampus_Rep1	mm10_ERCC_SIRV	chr15	96642359	96576275	-	16	2218	44167	113868	ENSMUSG00000023169.15	ENSMUST00000088454.12	Slc38a1	Slc38a1-202	Known	Known	None	0.6000000238418579	None	None	None	None
m54284U_191109_043049/8653051/ccs	PacBio_Cortex_Rep2	mm10_ERCC_SIRV	chr2	29802662	29816452	+	13	2956	4122	10434	ENSMUSG00000059316.2	ENSMUST00000080065.2	Slc27a4	Slc27a4-201	Known	Known	None	0.15000000596046448	None	None	None	None
m54284U_191109_043049/130745809/ccs	PacBio_Cortex_Rep2	mm10_ERCC_SIRV	chr14	18331849	18282729	-	6	1391	40439	104592	ENSMUSG00000021774.13	ENSMUST00000022296.6	Ube2e1	Ube2e1-201	Known	Known	None	0.20000000298023224	None	None	None	None
m54284U_191212_053548/135136569/ccs	PacBio_Hippocampus_Rep1	mm10_ERCC_SIRV	chr5	104113710	104079113	-	11	2734	14849	38606	ENSMUSG00000029309.7	ENSMUST00000031249.7	Sparcl1	Sparcl1-201	Known	Known	None	0.30000001192092896	None	None	None	None
m54284U_191109_043049/16122133/ccs	PacBio_Cortex_Rep2	mm10_ERCC_SIRV	chr2	29802662	29816454	+	13	2958	4122	10434	ENSMUSG00000059316.2	ENSMUST00000080065.2	Slc27a4	Slc27a4-201	Known	Known	None	0.15000000596046448	None	None	None	None
m54284U_191212_053548/38406682/ccs	PacBio_Hippocampus_Rep1	mm10_ERCC_SIRV	chr11	69088548	69092374	+	5	2137	33354	87521	ENSMUSG00000020894.16	ENSMUST00000021273.12	Vamp2	Vamp2-201	Known	Known	None	0.25	None	None	None	None
m54284U_191213_120042/118358095/ccs	PacBio_Hippocampus_Rep2	mm10_ERCC_SIRV	chr3	136670699	136935779	+	13	2235	9783	25503	ENSMUSG00000028161.17	ENSMUST00000070198.13	Ppp3ca	Ppp3ca-202	Known	Known	None	0.949999988079071	None	None	None	None
m54284U_191109_043049/177997684/ccs	PacBio_Cortex_Rep2	mm10_ERCC_SIRV	chr14	18330789	18282723	-	5	1089	40439	359928	ENSMUSG00000021774.13	ENCODEMT000359928	Ube2e1	ENCODEMT000359928	Known	ISM	Suffix	0.20000000298023224	None	None	None	None
m54284U_191107_221739/56230921/ccs	PacBio_Cortex_Rep1	mm10_ERCC_SIRV	chr9	59656563	59679369	+	11	2231	27956	73206	ENSMUSG00000032294.17	ENSMUST00000163694.3	Pkm	Pkm-202	Known	Known	None	0.05000000074505806	None	None	None	None
m54284U_191212_053548/58133271/ccs	PacBio_Hippocampus_Rep1	mm10_ERCC_SIRV	chr7	80115319	80094850	-	11	1668	22221	57581	ENSMUSG00000030541.16	ENSMUST00000107384.9	Idh2	Idh2-201	Known	Known	None	0.25	None	None	None	None
m54284U_191109_043049/26608130/ccs	PacBio_Cortex_Rep2	mm10_ERCC_SIRV	chr2	29802662	29816455	+	13	2959	4122	10434	ENSMUSG00000059316.2	ENSMUST00000080065.2	Slc27a4	Slc27a4-201	Known	Known	None	0.15000000596046448	None	None	None	None
m54284U_191213_120042/165218438/ccs	PacBio_Hippocampus_Rep2	mm10_ERCC_SIRV	chr17	64331983	64282886	-	10	2926	47968	125345	ENSMUSG00000024083.16	ENSMUST00000172818.7	Pja2	Pja2-204	Known	Known	None	0.75	None	None	None	None
m54284U_191212_053548/96732556/ccs	PacBio_Hippocampus_Rep1	mm10_ERCC_SIRV	chr15	96642881	96576275	-	16	2377	44167	113869	ENSMUSG00000023169.15	ENSMUST00000088452.10	Slc38a1	Slc38a1-201	Known	Known	None	0.6000000238418579	None	None	None	None
m54284U_191212_053548/7669588/ccs	PacBio_Hippocampus_Rep1	mm10_ERCC_SIRV	chr14	18331828	18282729	-	6	1274	40439	104593	ENSMUSG00000021774.13	ENSMUST00000225612.1	Ube2e1	Ube2e1-205	Known	Known	None	0.20000000298023224	None	None	None	None
m54284U_191109_043049/170786816/ccs	PacBio_Cortex_Rep2	mm10_ERCC_SIRV	chr1	135167546	135160240	-	2	2128	2234	5442	ENSMUSG00000026424.8	ENSMUST00000027682.8	Gpr37l1	Gpr37l1-201	Known	Known	None	0.30000001192092896	None	None	None	None
m54284U_191109_043049/96862393/ccs	PacBio_Cortex_Rep2	mm10_ERCC_SIRV	chr2	29802662	29816454	+	13	2958	4122	10434	ENSMUSG00000059316.2	ENSMUST00000080065.2	Slc27a4	Slc27a4-201	Known	Known	None	0.15000000596046448	None	None	None	None
m54284U_191107_221739/26348330/ccs	PacBio_Cortex_Rep1	mm10_ERCC_SIRV	chr6	120463219	120472979	+	3	327	18582	359937	ENSMUSG00000002897.5	ENCODEMT000359937	Il17ra	ENCODEMT000359937	Known	ISM	Prefix	0.550000011920929	None	None	None	None
m54284U_191107_221739/56296054/ccs	PacBio_Cortex_Rep1	mm10_ERCC_SIRV	chr9	59656563	59679369	+	11	2231	27956	73206	ENSMUSG00000032294.17	ENSMUST00000163694.3	Pkm	Pkm-202	Known	Known	None	0.05000000074505806	None	None	None	None
m54284U_191212_053548/135266453/ccs	PacBio_Hippocampus_Rep1	mm10_ERCC_SIRV	chr5	104113699	104079113	-	11	2723	14849	38606	ENSMUSG00000029309.7	ENSMUST00000031249.7	Sparcl1	Sparcl1-201	Known	Known	None	0.30000001192092896	None	None	None	None
m54284U_191212_053548/13109548/ccs	PacBio_Hippocampus_Rep1	mm10_ERCC_SIRV	chr14	18331268	18282723	-	5	1568	40439	359928	ENSMUSG00000021774.13	ENCODEMT000359928	Ube2e1	ENCODEMT000359928	Known	ISM	Suffix	0.20000000298023224	None	None	None	None
m54284U_191109_043049/117114753/ccs	PacBio_Cortex_Rep2	mm10_ERCC_SIRV	chr2	29802662	29816452	+	13	2956	4122	10434	ENSMUSG00000059316.2	ENSMUST00000080065.2	Slc27a4	Slc27a4-201	Known	Known	None	0.15000000596046448	None	None	None	None
m54284U_191212_053548/39649389/ccs	PacBio_Hippocampus_Rep1	mm10_ERCC_SIRV	chr11	69088545	69092384	+	5	2150	33354	357649	ENSMUSG00000020894.16	ENCODEMT000357649	Vamp2	ENCODEMT000357649	Known	NNC	None	0.30000001192092896	None	None	None	None
m54284U_191213_120042/118949296/ccs	PacBio_Hippocampus_Rep2	mm10_ERCC_SIRV	chr3	136670699	136935779	+	14	2265	9783	25504	ENSMUSG00000028161.17	ENSMUST00000056758.8	Ppp3ca	Ppp3ca-201	Known	Known	None	0.949999988079071	None	None	None	None
m54284U_191212_053548/99615577/ccs	PacBio_Hippocampus_Rep1	mm10_ERCC_SIRV	chr15	96642914	96576275	-	16	2410	44167	113869	ENSMUSG00000023169.15	ENSMUST00000088452.10	Slc38a1	Slc38a1-201	Known	Known	None	0.6000000238418579	None	None	None	None
m54284U_191212_053548/30476924/ccs	PacBio_Hippocampus_Rep1	mm10_ERCC_SIRV	chr14	18331827	18282729	-	6	1369	40439	104592	ENSMUSG00000021774.13	ENSMUST00000022296.6	Ube2e1	Ube2e1-201	Known	Known	None	0.20000000298023224	None	None	None	None
m54284U_191109_043049/174195400/ccs	PacBio_Cortex_Rep2	mm10_ERCC_SIRV	chr2	29802662	29816455	+	13	2959	4122	10434	ENSMUSG00000059316.2	ENSMUST00000080065.2	Slc27a4	Slc27a4-201	Known	Known	None	0.15000000596046448	None	None	None	None
m54284U_191212_053548/59378046/ccs	PacBio_Hippocampus_Rep1	mm10_ERCC_SIRV	chr7	80115300	80094851	-	9	2324	22221	359616	ENSMUSG00000030541.16	ENCODEMT000359616	Idh2	ENCODEMT000359616	Known	NIC	None	0.25	None	None	None	None
m54284U_191213_120042/165348606/ccs	PacBio_Hippocampus_Rep2	mm10_ERCC_SIRV	chr17	64331932	64282886	-	10	2875	47968	125345	ENSMUSG00000024083.16	ENSMUST00000172818.7	Pja2	Pja2-204	Known	Known	None	0.75	None	None	None	None
m54284U_191107_221739/56361110/ccs	PacBio_Cortex_Rep1	mm10_ERCC_SIRV	chr9	59656563	59679373	+	11	2235	27956	73206	ENSMUSG00000032294.17	ENSMUST00000163694.3	Pkm	Pkm-202	Known	Known	None	0.0	None	None	None	None
m54284U_191212_053548/18286445/ccs	PacBio_Hippocampus_Rep1	mm10_ERCC_SIRV	chr2	29802662	29816455	+	13	2959	4122	10434	ENSMUSG00000059316.2	ENSMUST00000080065.2	Slc27a4	Slc27a4-201	Known	Known	None	0.15000000596046448	None	None	None	None
m54284U_191212_053548/75563174/ccs	PacBio_Hippocampus_Rep1	mm10_ERCC_SIRV	chr1	135167582	135160240	-	2	2164	2234	5442	ENSMUSG00000026424.8	ENSMUST00000027682.8	Gpr37l1	Gpr37l1-201	Known	Known	None	0.30000001192092896	None	None	None	None
m54284U_191212_053548/53741720/ccs	PacBio_Hippocampus_Rep1	mm10_ERCC_SIRV	chr14	18331742	18282729	-	6	1284	40439	104592	ENSMUSG00000021774.13	ENSMUST00000022296.6	Ube2e1	Ube2e1-201	Known	Known	None	0.20000000298023224	None	None	None	None
m54284U_191212_053548/135267241/ccs	PacBio_Hippocampus_Rep1	mm10_ERCC_SIRV	chr5	104113711	104079113	-	11	2735	14849	38606	ENSMUSG00000029309.7	ENSMUST00000031249.7	Sparcl1	Sparcl1-201	Known	Known	None	0.30000001192092896	None	None	None	None
m54284U_191107_221739/70124531/ccs	PacBio_Cortex_Rep1	mm10_ERCC_SIRV	chr6	120463288	120474419	+	4	1620	18582	359905	ENSMUSG00000002897.5	ENCODEMT000359905	Il17ra	ENCODEMT000359905	Known	NIC	None	0.75	None	None	None	None
m54284U_191213_120042/105906519/ccs	PacBio_Hippocampus_Rep2	mm10_ERCC_SIRV	chr2	29802662	29816455	+	13	2959	4122	10434	ENSMUSG00000059316.2	ENSMUST00000080065.2	Slc27a4	Slc27a4-201	Known	Known	None	0.15000000596046448	None	None	None	None
m54284U_191107_221739/60228892/ccs	PacBio_Cortex_Rep1	mm10_ERCC_SIRV	chr9	59656563	59679369	+	11	2231	27956	73206	ENSMUSG00000032294.17	ENSMUST00000163694.3	Pkm	Pkm-202	Known	Known	None	0.05000000074505806	None	None	None	None
m54284U_191212_053548/53085042/ccs	PacBio_Hippocampus_Rep1	mm10_ERCC_SIRV	chr11	69088548	69092383	+	5	2146	33354	87521	ENSMUSG00000020894.16	ENSMUST00000021273.12	Vamp2	Vamp2-201	Known	Known	None	0.30000001192092896	None	None	None	None
m54284U_191212_053548/101516251/ccs	PacBio_Hippocampus_Rep1	mm10_ERCC_SIRV	chr15	96641323	96576275	-	16	2256	44167	113870	ENSMUSG00000023169.15	ENSMUST00000100262.3	Slc38a1	Slc38a1-203	Known	Known	None	0.6000000238418579	None	None	None	None
m54284U_191213_120042/120588720/ccs	PacBio_Hippocampus_Rep2	mm10_ERCC_SIRV	chr3	136670699	136935365	+	13	1821	9783	25503	ENSMUSG00000028161.17	ENSMUST00000070198.13	Ppp3ca	Ppp3ca-202	Known	Known	None	0.8500000238418579	None	None	None	None
m54284U_191212_053548/61080591/ccs	PacBio_Hippocampus_Rep1	mm10_ERCC_SIRV	chr14	18331848	18282729	-	6	1390	40439	104592	ENSMUSG00000021774.13	ENSMUST00000022296.6	Ube2e1	Ube2e1-201	Known	Known	None	0.20000000298023224	None	None	None	None
m54284U_191109_043049/92212027/ccs	PacBio_Cortex_Rep2	mm10_ERCC_SIRV	chr2	29802663	29816455	+	13	2958	4122	10434	ENSMUSG00000059316.2	ENSMUST00000080065.2	Slc27a4	Slc27a4-201	Known	Known	None	0.15000000596046448	None	None	None	None
m54284U_191213_120042/165743022/ccs	PacBio_Hippocampus_Rep2	mm10_ERCC_SIRV	chr17	64331861	64282886	-	9	2618	47968	125348	ENSMUSG00000024083.16	ENSMUST00000172733.1	Pja2	Pja2-203	Known	Known	None	0.75	None	None	None	None
m54284U_191212_053548/59835060/ccs	PacBio_Hippocampus_Rep1	mm10_ERCC_SIRV	chr7	80115337	80094850	-	11	1686	22221	57581	ENSMUSG00000030541.16	ENSMUST00000107384.9	Idh2	Idh2-201	Known	Known	None	0.25	None	None	None	None
m54284U_191212_053548/83887393/ccs	PacBio_Hippocampus_Rep1	mm10_ERCC_SIRV	chr14	18331164	18282723	-	5	1464	40439	359928	ENSMUSG00000021774.13	ENCODEMT000359928	Ube2e1	ENCODEMT000359928	Known	ISM	Suffix	0.20000000298023224	None	None	None	None
m54284U_191212_053548/135332905/ccs	PacBio_Hippocampus_Rep1	mm10_ERCC_SIRV	chr5	104113711	104079113	-	11	2735	14849	38606	ENSMUSG00000029309.7	ENSMUST00000031249.7	Sparcl1	Sparcl1-201	Known	Known	None	0.30000001192092896	None	None	None	None
m54284U_191213_120042/63505597/ccs	PacBio_Hippocampus_Rep2	mm10_ERCC_SIRV	chr2	29802663	29816455	+	13	2958	4122	10434	ENSMUSG00000059316.2	ENSMUST00000080065.2	Slc27a4	Slc27a4-201	Known	Known	None	0.15000000596046448	None	None	None	None
m54284U_191107_221739/61997777/ccs	PacBio_Cortex_Rep1	mm10_ERCC_SIRV	chr9	59656563	59679369	+	11	2231	27956	73206	ENSMUSG00000032294.17	ENSMUST00000163694.3	Pkm	Pkm-202	Known	Known	None	0.05000000074505806	None	None	None	None
m54284U_191107_221739/74320313/ccs	PacBio_Cortex_Rep1	mm10_ERCC_SIRV	chr6	120463219	120483725	+	13	3946	18582	48796	ENSMUSG00000002897.5	ENSMUST00000002976.4	Il17ra	Il17ra-201	Known	Known	None	0.3499999940395355	None	None	None	None
m54284U_191212_053548/102433530/ccs	PacBio_Hippocampus_Rep1	mm10_ERCC_SIRV	chr1	135167582	135160240	-	2	2164	2234	5442	ENSMUSG00000026424.8	ENSMUST00000027682.8	Gpr37l1	Gpr37l1-201	Known	Known	None	0.30000001192092896	None	None	None	None
m54284U_191212_053548/53085656/ccs	PacBio_Hippocampus_Rep1	mm10_ERCC_SIRV	chr11	69088548	69092379	+	5	2142	33354	87521	ENSMUSG00000020894.16	ENSMUST00000021273.12	Vamp2	Vamp2-201	Known	Known	None	0.4000000059604645	None	None	None	None
m54284U_191212_053548/105972133/ccs	PacBio_Hippocampus_Rep1	mm10_ERCC_SIRV	chr15	96642361	96576275	-	16	2220	44167	113868	ENSMUSG00000023169.15	ENSMUST00000088454.12	Slc38a1	Slc38a1-202	Known	Known	None	0.6000000238418579	None	None	None	None
m54284U_191212_053548/106431010/ccs	PacBio_Hippocampus_Rep1	mm10_ERCC_SIRV	chr14	18331858	18282729	-	6	1400	40439	104592	ENSMUSG00000021774.13	ENSMUST00000022296.6	Ube2e1	Ube2e1-201	Known	Known	None	0.20000000298023224	None	None	None	None
m54284U_191213_120042/176227152/ccs	PacBio_Hippocampus_Rep2	mm10_ERCC_SIRV	chr2	29802664	29816453	+	13	2955	4122	10434	ENSMUSG00000059316.2	ENSMUST00000080065.2	Slc27a4	Slc27a4-201	Known	Known	None	0.15000000596046448	None	None	None	None
m54284U_191213_120042/123798504/ccs	PacBio_Hippocampus_Rep2	mm10_ERCC_SIRV	chr3	136670699	136935779	+	14	2265	9783	25504	ENSMUSG00000028161.17	ENSMUST00000056758.8	Ppp3ca	Ppp3ca-201	Known	Known	None	0.949999988079071	None	None	None	None
m54284U_191107_221739/19139233/ccs	PacBio_Cortex_Rep1	mm10_ERCC_SIRV	chr2	29802665	29816453	+	13	2954	4122	10434	ENSMUSG00000059316.2	ENSMUST00000080065.2	Slc27a4	Slc27a4-201	Known	Known	None	0.15000000596046448	None	None	None	None
m54284U_191107_221739/62785983/ccs	PacBio_Cortex_Rep1	mm10_ERCC_SIRV	chr9	59656563	59679372	+	11	2234	27956	73206	ENSMUSG00000032294.17	ENSMUST00000163694.3	Pkm	Pkm-202	Known	Known	None	0.0	None	None	None	None
m54284U_191212_053548/120259278/ccs	PacBio_Hippocampus_Rep1	mm10_ERCC_SIRV	chr14	18331828	18282729	-	6	1370	40439	104592	ENSMUSG00000021774.13	ENSMUST00000022296.6	Ube2e1	Ube2e1-201	Known	Known	None	0.20000000298023224	None	None	None	None
m54284U_191212_053548/60098861/ccs	PacBio_Hippocampus_Rep1	mm10_ERCC_SIRV	chr7	80115342	80094850	-	11	1691	22221	57581	ENSMUSG00000030541.16	ENSMUST00000107384.9	Idh2	Idh2-201	Known	Known	None	0.25	None	None	None	None
m54284U_191213_120042/167183851/ccs	PacBio_Hippocampus_Rep2	mm10_ERCC_SIRV	chr17	64331933	64282886	-	9	2690	47968	125348	ENSMUSG00000024083.16	ENSMUST00000172733.1	Pja2	Pja2-203	Known	Known	None	0.75	None	None	None	None
m54284U_191212_053548/135529334/ccs	PacBio_Hippocampus_Rep1	mm10_ERCC_SIRV	chr5	104113699	104079113	-	11	2723	14849	38606	ENSMUSG00000029309.7	ENSMUST00000031249.7	Sparcl1	Sparcl1-201	Known	Known	None	0.30000001192092896	None	None	None	None
m54284U_191107_221739/124912783/ccs	PacBio_Cortex_Rep1	mm10_ERCC_SIRV	chr6	120463274	120483738	+	12	3941	18582	359907	ENSMUSG00000002897.5	ENCODEMT000359907	Il17ra	ENCODEMT000359907	Known	NIC	None	0.3499999940395355	None	None	None	None
m54284U_191107_221739/22088293/ccs	PacBio_Cortex_Rep1	mm10_ERCC_SIRV	chr2	29802665	29816455	+	13	2956	4122	10434	ENSMUSG00000059316.2	ENSMUST00000080065.2	Slc27a4	Slc27a4-201	Known	Known	None	0.15000000596046448	None	None	None	None
m54284U_191212_053548/130221335/ccs	PacBio_Hippocampus_Rep1	mm10_ERCC_SIRV	chr14	18331858	18282729	-	6	1400	40439	104592	ENSMUSG00000021774.13	ENSMUST00000022296.6	Ube2e1	Ube2e1-201	Known	Known	None	0.20000000298023224	None	None	None	None
m54284U_191212_053548/176162796/ccs	PacBio_Hippocampus_Rep1	mm10_ERCC_SIRV	chr1	135167471	135160240	-	2	2053	2234	5442	ENSMUSG00000026424.8	ENSMUST00000027682.8	Gpr37l1	Gpr37l1-201	Known	Known	None	0.30000001192092896	None	None	None	None
m54284U_191212_053548/108004023/ccs	PacBio_Hippocampus_Rep1	mm10_ERCC_SIRV	chr15	96642645	96576275	-	16	2141	44167	113869	ENSMUSG00000023169.15	ENSMUST00000088452.10	Slc38a1	Slc38a1-201	Known	Known	None	0.6000000238418579	None	None	None	None
m54284U_191212_053548/54855421/ccs	PacBio_Hippocampus_Rep1	mm10_ERCC_SIRV	chr11	69088548	69092379	+	5	2142	33354	87521	ENSMUSG00000020894.16	ENSMUST00000021273.12	Vamp2	Vamp2-201	Known	Known	None	0.4000000059604645	None	None	None	None
m54284U_191213_120042/125371474/ccs	PacBio_Hippocampus_Rep2	mm10_ERCC_SIRV	chr3	136670699	136935364	+	14	1850	9783	25504	ENSMUSG00000028161.17	ENSMUST00000056758.8	Ppp3ca	Ppp3ca-201	Known	Known	None	0.8500000238418579	None	None	None	None
m54284U_191107_221739/24184707/ccs	PacBio_Cortex_Rep1	mm10_ERCC_SIRV	chr2	29802665	29816452	+	13	2953	4122	10434	ENSMUSG00000059316.2	ENSMUST00000080065.2	Slc27a4	Slc27a4-201	Known	Known	None	0.15000000596046448	None	None	None	None
m54284U_191107_221739/63504767/ccs	PacBio_Cortex_Rep1	mm10_ERCC_SIRV	chr9	59656563	59679363	+	11	2225	27956	73206	ENSMUSG00000032294.17	ENSMUST00000163694.3	Pkm	Pkm-202	Known	Known	None	0.15000000596046448	None	None	None	None
m54284U_191212_053548/158991231/ccs	PacBio_Hippocampus_Rep1	mm10_ERCC_SIRV	chr14	18331848	18282729	-	6	1390	40439	104592	ENSMUSG00000021774.13	ENSMUST00000022296.6	Ube2e1	Ube2e1-201	Known	Known	None	0.20000000298023224	None	None	None	None
m54284U_191109_043049/7734965/ccs	PacBio_Cortex_Rep2	mm10_ERCC_SIRV	chr6	120463219	120483726	+	13	3947	18582	48796	ENSMUSG00000002897.5	ENSMUST00000002976.4	Il17ra	Il17ra-201	Known	Known	None	0.3499999940395355	None	None	None	None
m54284U_191107_221739/118620343/ccs	PacBio_Cortex_Rep1	mm10_ERCC_SIRV	chr2	29802665	29816456	+	13	2957	4122	10434	ENSMUSG00000059316.2	ENSMUST00000080065.2	Slc27a4	Slc27a4-201	Known	Known	None	0.10000000149011612	None	None	None	None
m54284U_191212_053548/135661143/ccs	PacBio_Hippocampus_Rep1	mm10_ERCC_SIRV	chr5	104113743	104079113	-	11	2760	14849	38606	ENSMUSG00000029309.7	ENSMUST00000031249.7	Sparcl1	Sparcl1-201	Known	Known	None	0.30000001192092896	None	None	None	None
m54284U_191212_053548/163907277/ccs	PacBio_Hippocampus_Rep1	mm10_ERCC_SIRV	chr14	18331858	18282729	-	6	1400	40439	104592	ENSMUSG00000021774.13	ENSMUST00000022296.6	Ube2e1	Ube2e1-201	Known	Known	None	0.20000000298023224	None	None	None	None
m54284U_191212_053548/60163403/ccs	PacBio_Hippocampus_Rep1	mm10_ERCC_SIRV	chr7	80115365	80094850	-	11	1714	22221	57581	ENSMUSG00000030541.16	ENSMUST00000107384.9	Idh2	Idh2-201	Known	Known	None	0.25	None	None	None	None
m54284U_191213_120042/167577742/ccs	PacBio_Hippocampus_Rep2	mm10_ERCC_SIRV	chr17	64331918	64282886	-	9	2675	47968	125348	ENSMUSG00000024083.16	ENSMUST00000172733.1	Pja2	Pja2-203	Known	Known	None	0.75	None	None	None	None
m54284U_191107_221739/63701808/ccs	PacBio_Cortex_Rep1	mm10_ERCC_SIRV	chr9	59656563	59679366	+	11	2228	27956	73205	ENSMUSG00000032294.17	ENSMUST00000034834.15	Pkm	Pkm-201	Known	Known	None	0.10000000149011612	None	None	None	None
m54284U_191107_221739/146080521/ccs	PacBio_Cortex_Rep1	mm10_ERCC_SIRV	chr2	29802665	29816455	+	13	2956	4122	10434	ENSMUSG00000059316.2	ENSMUST00000080065.2	Slc27a4	Slc27a4-201	Known	Known	None	0.15000000596046448	None	None	None	None
m54284U_191213_120042/33031485/ccs	PacBio_Hippocampus_Rep2	mm10_ERCC_SIRV	chr1	135167554	135160240	-	2	2136	2234	5442	ENSMUSG00000026424.8	ENSMUST00000027682.8	Gpr37l1	Gpr37l1-201	Known	Known	None	0.30000001192092896	None	None	None	None
m54284U_191212_053548/55313476/ccs	PacBio_Hippocampus_Rep1	mm10_ERCC_SIRV	chr11	69088548	69092376	+	5	2146	33354	87521	ENSMUSG00000020894.16	ENSMUST00000021273.12	Vamp2	Vamp2-201	Known	Known	None	0.3499999940395355	None	None	None	None
m54284U_191212_053548/174522576/ccs	PacBio_Hippocampus_Rep1	mm10_ERCC_SIRV	chr14	18331832	18282729	-	6	1374	40439	104592	ENSMUSG00000021774.13	ENSMUST00000022296.6	Ube2e1	Ube2e1-201	Known	Known	None	0.20000000298023224	None	None	None	None
m54284U_191213_120042/127601392/ccs	PacBio_Hippocampus_Rep2	mm10_ERCC_SIRV	chr3	136670699	136935777	+	14	2263	9783	25504	ENSMUSG00000028161.17	ENSMUST00000056758.8	Ppp3ca	Ppp3ca-201	Known	Known	None	0.8500000238418579	None	None	None	None
m54284U_191212_053548/108464239/ccs	PacBio_Hippocampus_Rep1	mm10_ERCC_SIRV	chr15	96592497	96576275	-	10	3769	44167	359938	ENSMUSG00000023169.15	ENCODEMT000359938	Slc38a1	ENCODEMT000359938	Known	ISM	Suffix	0.6000000238418579	None	None	None	None
m54284U_191109_043049/23595444/ccs	PacBio_Cortex_Rep2	mm10_ERCC_SIRV	chr2	29802665	29816454	+	13	2955	4122	10434	ENSMUSG00000059316.2	ENSMUST00000080065.2	Slc27a4	Slc27a4-201	Known	Known	None	0.15000000596046448	None	None	None	None
m54284U_191109_043049/21824117/ccs	PacBio_Cortex_Rep2	mm10_ERCC_SIRV	chr6	120463219	120482753	+	13	2974	18582	48796	ENSMUSG00000002897.5	ENSMUST00000002976.4	Il17ra	Il17ra-201	Known	Known	None	0.25	None	None	None	None
m54284U_191212_053548/177013059/ccs	PacBio_Hippocampus_Rep1	mm10_ERCC_SIRV	chr14	18331849	18282729	-	6	1391	40439	104592	ENSMUSG00000021774.13	ENSMUST00000022296.6	Ube2e1	Ube2e1-201	Known	Known	None	0.20000000298023224	None	None	None	None
m54284U_191212_053548/135661609/ccs	PacBio_Hippocampus_Rep1	mm10_ERCC_SIRV	chr5	104113463	104079113	-	11	2487	14849	38606	ENSMUSG00000029309.7	ENSMUST00000031249.7	Sparcl1	Sparcl1-201	Known	Known	None	0.30000001192092896	None	None	None	None
m54284U_191107_221739/65472695/ccs	PacBio_Cortex_Rep1	mm10_ERCC_SIRV	chr9	59656563	59679369	+	11	2231	27956	73206	ENSMUSG00000032294.17	ENSMUST00000163694.3	Pkm	Pkm-202	Known	Known	None	0.05000000074505806	None	None	None	None
m54284U_191109_043049/43648858/ccs	PacBio_Cortex_Rep2	mm10_ERCC_SIRV	chr2	29802665	29816455	+	13	2956	4122	10434	ENSMUSG00000059316.2	ENSMUST00000080065.2	Slc27a4	Slc27a4-201	Known	Known	None	0.15000000596046448	None	None	None	None
m54284U_191212_053548/60753493/ccs	PacBio_Hippocampus_Rep1	mm10_ERCC_SIRV	chr7	80115303	80094850	-	11	1652	22221	57581	ENSMUSG00000030541.16	ENSMUST00000107384.9	Idh2	Idh2-201	Known	Known	None	0.25	None	None	None	None
m54284U_191213_120042/3475813/ccs	PacBio_Hippocampus_Rep2	mm10_ERCC_SIRV	chr14	18331828	18282729	-	6	1370	40439	104592	ENSMUSG00000021774.13	ENSMUST00000022296.6	Ube2e1	Ube2e1-201	Known	Known	None	0.20000000298023224	None	None	None	None
m54284U_191213_120042/167838720/ccs	PacBio_Hippocampus_Rep2	mm10_ERCC_SIRV	chr17	64331861	64282886	-	9	2618	47968	125348	ENSMUSG00000024083.16	ENSMUST00000172733.1	Pja2	Pja2-203	Known	Known	None	0.75	None	None	None	None
m54284U_191212_053548/55773405/ccs	PacBio_Hippocampus_Rep1	mm10_ERCC_SIRV	chr11	69088548	69092369	+	5	2132	33354	87521	ENSMUSG00000020894.16	ENSMUST00000021273.12	Vamp2	Vamp2-201	Known	Known	None	0.3499999940395355	None	None	None	None
m54284U_191109_043049/89852361/ccs	PacBio_Cortex_Rep2	mm10_ERCC_SIRV	chr2	29802665	29816456	+	13	2957	4122	10434	ENSMUSG00000059316.2	ENSMUST00000080065.2	Slc27a4	Slc27a4-201	Known	Known	None	0.10000000149011612	None	None	None	None
m54284U_191213_120042/129238599/ccs	PacBio_Hippocampus_Rep2	mm10_ERCC_SIRV	chr3	136670699	136935779	+	14	2254	9783	25504	ENSMUSG00000028161.17	ENSMUST00000056758.8	Ppp3ca	Ppp3ca-201	Known	Known	None	0.949999988079071	None	None	None	None
m54284U_191213_120042/42141387/ccs	PacBio_Hippocampus_Rep2	mm10_ERCC_SIRV	chr1	135167581	135160240	-	2	2163	2234	5442	ENSMUSG00000026424.8	ENSMUST00000027682.8	Gpr37l1	Gpr37l1-201	Known	Known	None	0.30000001192092896	None	None	None	None
m54284U_191109_043049/33358975/ccs	PacBio_Cortex_Rep2	mm10_ERCC_SIRV	chr6	120463219	120483726	+	13	3947	18582	48796	ENSMUSG00000002897.5	ENSMUST00000002976.4	Il17ra	Il17ra-201	Known	Known	None	0.3499999940395355	None	None	None	None
m54284U_191213_120042/14156541/ccs	PacBio_Hippocampus_Rep2	mm10_ERCC_SIRV	chr14	18331859	18282729	-	6	1401	40439	104592	ENSMUSG00000021774.13	ENSMUST00000022296.6	Ube2e1	Ube2e1-201	Known	Known	None	0.20000000298023224	None	None	None	None
m54284U_191107_221739/66847061/ccs	PacBio_Cortex_Rep1	mm10_ERCC_SIRV	chr9	59656563	59679365	+	11	2227	27956	73206	ENSMUSG00000032294.17	ENSMUST00000163694.3	Pkm	Pkm-202	Known	Known	None	0.15000000596046448	None	None	None	None
m54284U_191212_053548/109381379/ccs	PacBio_Hippocampus_Rep1	mm10_ERCC_SIRV	chr15	96642963	96576275	-	16	2459	44167	113869	ENSMUSG00000023169.15	ENSMUST00000088452.10	Slc38a1	Slc38a1-201	Known	Known	None	0.6000000238418579	None	None	None	None
m54284U_191109_043049/162400793/ccs	PacBio_Cortex_Rep2	mm10_ERCC_SIRV	chr2	29802665	29816453	+	13	2954	4122	10434	ENSMUSG00000059316.2	ENSMUST00000080065.2	Slc27a4	Slc27a4-201	Known	Known	None	0.15000000596046448	None	None	None	None
m54284U_191212_053548/135727754/ccs	PacBio_Hippocampus_Rep1	mm10_ERCC_SIRV	chr5	104113762	104079113	-	11	2786	14849	38606	ENSMUSG00000029309.7	ENSMUST00000031249.7	Sparcl1	Sparcl1-201	Known	Known	None	0.30000001192092896	None	None	None	None
m54284U_191213_120042/42337350/ccs	PacBio_Hippocampus_Rep2	mm10_ERCC_SIRV	chr1	135161416	135160236	-	1	1414	2234	359868	ENSMUSG00000026424.8	ENCODEMT000359868	Gpr37l1	ENCODEMT000359868	Known	ISM	None	0.30000001192092896	None	None	None	None
m54284U_191213_120042/21956079/ccs	PacBio_Hippocampus_Rep2	mm10_ERCC_SIRV	chr14	18331015	18282723	-	5	1315	40439	359928	ENSMUSG00000021774.13	ENCODEMT000359928	Ube2e1	ENCODEMT000359928	Known	ISM	Suffix	0.20000000298023224	None	None	None	None
m54284U_191212_053548/61934381/ccs	PacBio_Hippocampus_Rep1	mm10_ERCC_SIRV	chr7	80115307	80094850	-	11	1656	22221	57581	ENSMUSG00000030541.16	ENSMUST00000107384.9	Idh2	Idh2-201	Known	Known	None	0.25	None	None	None	None
m54284U_191109_043049/164693659/ccs	PacBio_Cortex_Rep2	mm10_ERCC_SIRV	chr2	29802665	29816453	+	13	2954	4122	10434	ENSMUSG00000059316.2	ENSMUST00000080065.2	Slc27a4	Slc27a4-201	Known	Known	None	0.15000000596046448	None	None	None	None
m54284U_191212_053548/55903488/ccs	PacBio_Hippocampus_Rep1	mm10_ERCC_SIRV	chr11	69088548	69092383	+	5	2146	33354	87521	ENSMUSG00000020894.16	ENSMUST00000021273.12	Vamp2	Vamp2-201	Known	Known	None	0.30000001192092896	None	None	None	None
m54284U_191109_043049/34736124/ccs	PacBio_Cortex_Rep2	mm10_ERCC_SIRV	chr6	120463219	120483729	+	13	3950	18582	48796	ENSMUSG00000002897.5	ENSMUST00000002976.4	Il17ra	Il17ra-201	Known	Known	None	0.3499999940395355	None	None	None	None
m54284U_191107_221739/69731365/ccs	PacBio_Cortex_Rep1	mm10_ERCC_SIRV	chr9	59656563	59679369	+	11	2231	27956	73206	ENSMUSG00000032294.17	ENSMUST00000163694.3	Pkm	Pkm-202	Known	Known	None	0.05000000074505806	None	None	None	None
m54284U_191213_120042/167969189/ccs	PacBio_Hippocampus_Rep2	mm10_ERCC_SIRV	chr17	64331942	64282886	-	9	2699	47968	125348	ENSMUSG00000024083.16	ENSMUST00000172733.1	Pja2	Pja2-203	Known	Known	None	0.75	None	None	None	None
m54284U_191213_120042/130876689/ccs	PacBio_Hippocampus_Rep2	mm10_ERCC_SIRV	chr3	136670699	136935779	+	13	2235	9783	25503	ENSMUSG00000028161.17	ENSMUST00000070198.13	Ppp3ca	Ppp3ca-202	Known	Known	None	0.949999988079071	None	None	None	None
m54284U_191212_053548/86573719/ccs	PacBio_Hippocampus_Rep1	mm10_ERCC_SIRV	chr2	29802665	29816455	+	13	2956	4122	10434	ENSMUSG00000059316.2	ENSMUST00000080065.2	Slc27a4	Slc27a4-201	Known	Known	None	0.15000000596046448	None	None	None	None
m54284U_191213_120042/27000948/ccs	PacBio_Hippocampus_Rep2	mm10_ERCC_SIRV	chr14	18331742	18282729	-	6	1284	40439	104592	ENSMUSG00000021774.13	ENSMUST00000022296.6	Ube2e1	Ube2e1-201	Known	Known	None	0.20000000298023224	None	None	None	None
m54284U_191212_053548/109445927/ccs	PacBio_Hippocampus_Rep1	mm10_ERCC_SIRV	chr15	96642961	96576275	-	16	2457	44167	113869	ENSMUSG00000023169.15	ENSMUST00000088452.10	Slc38a1	Slc38a1-201	Known	Known	None	0.6000000238418579	None	None	None	None
m54284U_191212_053548/135791608/ccs	PacBio_Hippocampus_Rep1	mm10_ERCC_SIRV	chr5	104113472	104079113	-	11	2496	14849	38606	ENSMUSG00000029309.7	ENSMUST00000031249.7	Sparcl1	Sparcl1-201	Known	Known	None	0.30000001192092896	None	None	None	None
m54284U_191213_120042/28117096/ccs	PacBio_Hippocampus_Rep2	mm10_ERCC_SIRV	chr14	18331826	18282729	-	6	1368	40439	104592	ENSMUSG00000021774.13	ENSMUST00000022296.6	Ube2e1	Ube2e1-201	Known	Known	None	0.20000000298023224	None	None	None	None
m54284U_191213_120042/49283608/ccs	PacBio_Hippocampus_Rep2	mm10_ERCC_SIRV	chr2	29802665	29816455	+	13	2956	4122	10434	ENSMUSG00000059316.2	ENSMUST00000080065.2	Slc27a4	Slc27a4-201	Known	Known	None	0.15000000596046448	None	None	None	None
m54284U_191213_120042/49546297/ccs	PacBio_Hippocampus_Rep2	mm10_ERCC_SIRV	chr1	135167523	135160240	-	2	2105	2234	5442	ENSMUSG00000026424.8	ENSMUST00000027682.8	Gpr37l1	Gpr37l1-201	Known	Known	None	0.30000001192092896	None	None	None	None
m54284U_191107_221739/70190173/ccs	PacBio_Cortex_Rep1	mm10_ERCC_SIRV	chr9	59656563	59679370	+	11	2232	27956	73206	ENSMUSG00000032294.17	ENSMUST00000163694.3	Pkm	Pkm-202	Known	Known	None	0.0	None	None	None	None
m54284U_191109_043049/75171371/ccs	PacBio_Cortex_Rep2	mm10_ERCC_SIRV	chr6	120463219	120483726	+	13	3941	18582	48796	ENSMUSG00000002897.5	ENSMUST00000002976.4	Il17ra	Il17ra-201	Known	Known	None	0.3499999940395355	None	None	None	None
m54284U_191213_120042/58853204/ccs	PacBio_Hippocampus_Rep2	mm10_ERCC_SIRV	chr1	135161460	135160236	-	1	1458	2234	359868	ENSMUSG00000026424.8	ENCODEMT000359868	Gpr37l1	ENCODEMT000359868	Known	ISM	None	0.30000001192092896	None	None	None	None
m54284U_191213_120042/28576413/ccs	PacBio_Hippocampus_Rep2	mm10_ERCC_SIRV	chr14	18331780	18282729	-	6	1322	40439	104592	ENSMUSG00000021774.13	ENSMUST00000022296.6	Ube2e1	Ube2e1-201	Known	Known	None	0.20000000298023224	None	None	None	None
m54284U_191212_053548/56230495/ccs	PacBio_Hippocampus_Rep1	mm10_ERCC_SIRV	chr11	69088548	69092379	+	5	2142	33354	87521	ENSMUSG00000020894.16	ENSMUST00000021273.12	Vamp2	Vamp2-201	Known	Known	None	0.4000000059604645	None	None	None	None
m54284U_191213_120042/125700387/ccs	PacBio_Hippocampus_Rep2	mm10_ERCC_SIRV	chr2	29802665	29816455	+	13	2956	4122	10434	ENSMUSG00000059316.2	ENSMUST00000080065.2	Slc27a4	Slc27a4-201	Known	Known	None	0.15000000596046448	None	None	None	None
m54284U_191212_053548/62786040/ccs	PacBio_Hippocampus_Rep1	mm10_ERCC_SIRV	chr7	80115320	80094850	-	11	1669	22221	57581	ENSMUSG00000030541.16	ENSMUST00000107384.9	Idh2	Idh2-201	Known	Known	None	0.25	None	None	None	None
m54284U_191213_120042/138609616/ccs	PacBio_Hippocampus_Rep2	mm10_ERCC_SIRV	chr3	136670699	136935363	+	14	1849	9783	25504	ENSMUSG00000028161.17	ENSMUST00000056758.8	Ppp3ca	Ppp3ca-201	Known	Known	None	0.800000011920929	None	None	None	None
m54284U_191212_053548/109904166/ccs	PacBio_Hippocampus_Rep1	mm10_ERCC_SIRV	chr15	96642926	96576275	-	16	2415	44167	113869	ENSMUSG00000023169.15	ENSMUST00000088452.10	Slc38a1	Slc38a1-201	Known	Known	None	0.6000000238418579	None	None	None	None
m54284U_191213_120042/29687958/ccs	PacBio_Hippocampus_Rep2	mm10_ERCC_SIRV	chr14	18331792	18282729	-	6	1334	40439	104592	ENSMUSG00000021774.13	ENSMUST00000022296.6	Ube2e1	Ube2e1-201	Known	Known	None	0.20000000298023224	None	None	None	None
m54284U_191212_053548/135857758/ccs	PacBio_Hippocampus_Rep1	mm10_ERCC_SIRV	chr5	104113696	104079113	-	11	2720	14849	38606	ENSMUSG00000029309.7	ENSMUST00000031249.7	Sparcl1	Sparcl1-201	Known	Known	None	0.30000001192092896	None	None	None	None
m54284U_191213_120042/144966117/ccs	PacBio_Hippocampus_Rep2	mm10_ERCC_SIRV	chr2	29802665	29816453	+	13	2954	4122	10434	ENSMUSG00000059316.2	ENSMUST00000080065.2	Slc27a4	Slc27a4-201	Known	Known	None	0.15000000596046448	None	None	None	None
m54284U_191213_120042/167970120/ccs	PacBio_Hippocampus_Rep2	mm10_ERCC_SIRV	chr17	64331860	64282886	-	9	2617	47968	125348	ENSMUSG00000024083.16	ENSMUST00000172733.1	Pja2	Pja2-203	Known	Known	None	0.75	None	None	None	None
m54284U_191107_221739/71041664/ccs	PacBio_Cortex_Rep1	mm10_ERCC_SIRV	chr9	59656563	59679372	+	11	2234	27956	73206	ENSMUSG00000032294.17	ENSMUST00000163694.3	Pkm	Pkm-202	Known	Known	None	0.0	None	None	None	None
m54284U_191109_043049/116459711/ccs	PacBio_Cortex_Rep2	mm10_ERCC_SIRV	chr6	120463219	120483726	+	13	3947	18582	48796	ENSMUSG00000002897.5	ENSMUST00000002976.4	Il17ra	Il17ra-201	Known	Known	None	0.3499999940395355	None	None	None	None
m54284U_191213_120042/30999056/ccs	PacBio_Hippocampus_Rep2	mm10_ERCC_SIRV	chr14	18331848	18282729	-	6	1390	40439	104592	ENSMUSG00000021774.13	ENSMUST00000022296.6	Ube2e1	Ube2e1-201	Known	Known	None	0.20000000298023224	None	None	None	None
m54284U_191107_221739/65470730/ccs	PacBio_Cortex_Rep1	mm10_ERCC_SIRV	chr2	29802666	29816453	+	13	2953	4122	10434	ENSMUSG00000059316.2	ENSMUST00000080065.2	Slc27a4	Slc27a4-201	Known	Known	None	0.15000000596046448	None	None	None	None
m54284U_191212_053548/56296720/ccs	PacBio_Hippocampus_Rep1	mm10_ERCC_SIRV	chr11	69088548	69092379	+	5	2142	33354	87521	ENSMUSG00000020894.16	ENSMUST00000021273.12	Vamp2	Vamp2-201	Known	Known	None	0.4000000059604645	None	None	None	None
m54284U_191213_120042/140642847/ccs	PacBio_Hippocampus_Rep2	mm10_ERCC_SIRV	chr3	136670699	136935779	+	14	2265	9783	25504	ENSMUSG00000028161.17	ENSMUST00000056758.8	Ppp3ca	Ppp3ca-201	Known	Known	None	0.949999988079071	None	None	None	None
m54284U_191213_120042/63833222/ccs	PacBio_Hippocampus_Rep2	mm10_ERCC_SIRV	chr1	135167581	135160240	-	2	2163	2234	5442	ENSMUSG00000026424.8	ENSMUST00000027682.8	Gpr37l1	Gpr37l1-201	Known	Known	None	0.30000001192092896	None	None	None	None
m54284U_191213_120042/31327035/ccs	PacBio_Hippocampus_Rep2	mm10_ERCC_SIRV	chr14	18331792	18282729	-	6	1334	40439	104592	ENSMUSG00000021774.13	ENSMUST00000022296.6	Ube2e1	Ube2e1-201	Known	Known	None	0.20000000298023224	None	None	None	None
m54284U_191107_221739/121176670/ccs	PacBio_Cortex_Rep1	mm10_ERCC_SIRV	chr2	29802666	29816461	+	13	2961	4122	10434	ENSMUSG00000059316.2	ENSMUST00000080065.2	Slc27a4	Slc27a4-201	Known	Known	None	0.15000000596046448	None	None	None	None
m54284U_191107_221739/73532315/ccs	PacBio_Cortex_Rep1	mm10_ERCC_SIRV	chr9	59656563	59679369	+	11	2231	27956	73206	ENSMUSG00000032294.17	ENSMUST00000163694.3	Pkm	Pkm-202	Known	Known	None	0.05000000074505806	None	None	None	None
m54284U_191212_053548/113510204/ccs	PacBio_Hippocampus_Rep1	mm10_ERCC_SIRV	chr15	96642614	96576275	-	16	2110	44167	113869	ENSMUSG00000023169.15	ENSMUST00000088452.10	Slc38a1	Slc38a1-201	Known	Known	None	0.6000000238418579	None	None	None	None
m54284U_191212_053548/135923421/ccs	PacBio_Hippocampus_Rep1	mm10_ERCC_SIRV	chr5	104113449	104079113	-	11	2473	14849	38606	ENSMUSG00000029309.7	ENSMUST00000031249.7	Sparcl1	Sparcl1-201	Known	Known	None	0.30000001192092896	None	None	None	None
m54284U_191212_053548/65080097/ccs	PacBio_Hippocampus_Rep1	mm10_ERCC_SIRV	chr7	80115285	80094850	-	11	1634	22221	57581	ENSMUSG00000030541.16	ENSMUST00000107384.9	Idh2	Idh2-201	Known	Known	None	0.25	None	None	None	None
m54284U_191213_120042/31328388/ccs	PacBio_Hippocampus_Rep2	mm10_ERCC_SIRV	chr14	18331801	18282729	-	6	1343	40439	104592	ENSMUSG00000021774.13	ENSMUST00000022296.6	Ube2e1	Ube2e1-201	Known	Known	None	0.20000000298023224	None	None	None	None
m54284U_191109_043049/156566551/ccs	PacBio_Cortex_Rep2	mm10_ERCC_SIRV	chr6	120463219	120483726	+	13	3947	18582	48796	ENSMUSG00000002897.5	ENSMUST00000002976.4	Il17ra	Il17ra-201	Known	Known	None	0.3499999940395355	None	None	None	None
m54284U_191107_221739/141100998/ccs	PacBio_Cortex_Rep1	mm10_ERCC_SIRV	chr2	29802666	29816453	+	13	2953	4122	10434	ENSMUSG00000059316.2	ENSMUST00000080065.2	Slc27a4	Slc27a4-201	Known	Known	None	0.15000000596046448	None	None	None	None
m54284U_191213_120042/168296524/ccs	PacBio_Hippocampus_Rep2	mm10_ERCC_SIRV	chr17	64331852	64282886	-	9	2609	47968	125348	ENSMUSG00000024083.16	ENSMUST00000172733.1	Pja2	Pja2-203	Known	Known	None	0.75	None	None	None	None
m54284U_191213_120042/148113287/ccs	PacBio_Hippocampus_Rep2	mm10_ERCC_SIRV	chr3	136670699	136935365	+	14	1851	9783	25504	ENSMUSG00000028161.17	ENSMUST00000056758.8	Ppp3ca	Ppp3ca-201	Known	Known	None	0.8500000238418579	None	None	None	None
m54284U_191107_221739/73728727/ccs	PacBio_Cortex_Rep1	mm10_ERCC_SIRV	chr9	59656563	59679369	+	11	2231	27956	73206	ENSMUSG00000032294.17	ENSMUST00000163694.3	Pkm	Pkm-202	Known	Known	None	0.05000000074505806	None	None	None	None
m54284U_191212_053548/56689964/ccs	PacBio_Hippocampus_Rep1	mm10_ERCC_SIRV	chr11	69088548	69092381	+	5	2144	33354	87521	ENSMUSG00000020894.16	ENSMUST00000021273.12	Vamp2	Vamp2-201	Known	Known	None	0.30000001192092896	None	None	None	None
m54284U_191213_120042/36505196/ccs	PacBio_Hippocampus_Rep2	mm10_ERCC_SIRV	chr14	18331792	18282729	-	6	1334	40439	104592	ENSMUSG00000021774.13	ENSMUST00000022296.6	Ube2e1	Ube2e1-201	Known	Known	None	0.20000000298023224	None	None	None	None
m54284U_191109_043049/71893557/ccs	PacBio_Cortex_Rep2	mm10_ERCC_SIRV	chr2	29802666	29816855	+	13	3355	4122	10434	ENSMUSG00000059316.2	ENSMUST00000080065.2	Slc27a4	Slc27a4-201	Known	Known	None	0.10000000149011612	None	None	None	None
m54284U_191213_120042/70518305/ccs	PacBio_Hippocampus_Rep2	mm10_ERCC_SIRV	chr1	135167615	135160240	-	2	2197	2234	5442	ENSMUSG00000026424.8	ENSMUST00000027682.8	Gpr37l1	Gpr37l1-201	Known	Known	None	0.30000001192092896	None	None	None	None
m54284U_191212_053548/136118681/ccs	PacBio_Hippocampus_Rep1	mm10_ERCC_SIRV	chr5	104113703	104079113	-	11	2727	14849	38606	ENSMUSG00000029309.7	ENSMUST00000031249.7	Sparcl1	Sparcl1-201	Known	Known	None	0.30000001192092896	None	None	None	None
m54284U_191212_053548/113770823/ccs	PacBio_Hippocampus_Rep1	mm10_ERCC_SIRV	chr15	96642962	96576275	-	16	2458	44167	113869	ENSMUSG00000023169.15	ENSMUST00000088452.10	Slc38a1	Slc38a1-201	Known	Known	None	0.6000000238418579	None	None	None	None
m54284U_191213_120042/38406549/ccs	PacBio_Hippocampus_Rep2	mm10_ERCC_SIRV	chr14	18331799	18282729	-	6	1341	40439	104592	ENSMUSG00000021774.13	ENSMUST00000022296.6	Ube2e1	Ube2e1-201	Known	Known	None	0.20000000298023224	None	None	None	None
m54284U_191213_120042/51445847/ccs	PacBio_Hippocampus_Rep2	mm10_ERCC_SIRV	chr2	29802666	29816455	+	13	2955	4122	10434	ENSMUSG00000059316.2	ENSMUST00000080065.2	Slc27a4	Slc27a4-201	Known	Known	None	0.15000000596046448	None	None	None	None
m54284U_191109_043049/161482522/ccs	PacBio_Cortex_Rep2	mm10_ERCC_SIRV	chr6	120463219	120483726	+	11	4829	18582	48795	ENSMUSG00000002897.5	ENSMUST00000204239.2	Il17ra	Il17ra-203	Known	Known	None	0.3499999940395355	None	None	None	None
m54284U_191213_120042/150931838/ccs	PacBio_Hippocampus_Rep2	mm10_ERCC_SIRV	chr3	136670699	136935778	+	14	2264	9783	25504	ENSMUSG00000028161.17	ENSMUST00000056758.8	Ppp3ca	Ppp3ca-201	Known	Known	None	0.8999999761581421	None	None	None	None
m54284U_191107_221739/76351294/ccs	PacBio_Cortex_Rep1	mm10_ERCC_SIRV	chr9	59656563	59679369	+	11	2231	27956	73206	ENSMUSG00000032294.17	ENSMUST00000163694.3	Pkm	Pkm-202	Known	Known	None	0.05000000074505806	None	None	None	None
m54284U_191212_053548/68160305/ccs	PacBio_Hippocampus_Rep1	mm10_ERCC_SIRV	chr7	80115319	80094850	-	11	1668	22221	57581	ENSMUSG00000030541.16	ENSMUST00000107384.9	Idh2	Idh2-201	Known	Known	None	0.25	None	None	None	None
m54284U_191213_120042/40372293/ccs	PacBio_Hippocampus_Rep2	mm10_ERCC_SIRV	chr14	18331850	18282729	-	6	1392	40439	104592	ENSMUSG00000021774.13	ENSMUST00000022296.6	Ube2e1	Ube2e1-201	Known	Known	None	0.20000000298023224	None	None	None	None
m54284U_191213_120042/132186908/ccs	PacBio_Hippocampus_Rep2	mm10_ERCC_SIRV	chr2	29802666	29816453	+	13	2953	4122	10434	ENSMUSG00000059316.2	ENSMUST00000080065.2	Slc27a4	Slc27a4-201	Known	Known	None	0.15000000596046448	None	None	None	None
m54284U_191213_120042/168298747/ccs	PacBio_Hippocampus_Rep2	mm10_ERCC_SIRV	chr17	64331865	64282886	-	9	2622	47968	125348	ENSMUSG00000024083.16	ENSMUST00000172733.1	Pja2	Pja2-203	Known	Known	None	0.75	None	None	None	None
m54284U_191212_053548/58852519/ccs	PacBio_Hippocampus_Rep1	mm10_ERCC_SIRV	chr11	69088548	69092379	+	5	2142	33354	87521	ENSMUSG00000020894.16	ENSMUST00000021273.12	Vamp2	Vamp2-201	Known	Known	None	0.4000000059604645	None	None	None	None
m54284U_191213_120042/41093646/ccs	PacBio_Hippocampus_Rep2	mm10_ERCC_SIRV	chr14	18331792	18282729	-	6	1334	40439	104592	ENSMUSG00000021774.13	ENSMUST00000022296.6	Ube2e1	Ube2e1-201	Known	Known	None	0.20000000298023224	None	None	None	None
m54284U_191109_043049/70189652/ccs	PacBio_Cortex_Rep2	mm10_ERCC_SIRV	chr2	29802667	29816455	+	13	2954	4122	10434	ENSMUSG00000059316.2	ENSMUST00000080065.2	Slc27a4	Slc27a4-201	Known	Known	None	0.15000000596046448	None	None	None	None
m54284U_191212_053548/113968468/ccs	PacBio_Hippocampus_Rep1	mm10_ERCC_SIRV	chr15	96642845	96576275	-	16	2341	44167	113869	ENSMUSG00000023169.15	ENSMUST00000088452.10	Slc38a1	Slc38a1-201	Known	Known	None	0.6000000238418579	None	None	None	None
m54284U_191212_053548/136118855/ccs	PacBio_Hippocampus_Rep1	mm10_ERCC_SIRV	chr5	104113711	104079113	-	11	2735	14849	38606	ENSMUSG00000029309.7	ENSMUST00000031249.7	Sparcl1	Sparcl1-201	Known	Known	None	0.30000001192092896	None	None	None	None
m54284U_191107_221739/78577967/ccs	PacBio_Cortex_Rep1	mm10_ERCC_SIRV	chr9	59656563	59679365	+	11	2227	27956	73206	ENSMUSG00000032294.17	ENSMUST00000163694.3	Pkm	Pkm-202	Known	Known	None	0.15000000596046448	None	None	None	None
m54284U_191212_053548/66389921/ccs	PacBio_Hippocampus_Rep1	mm10_ERCC_SIRV	chr6	120463219	120483726	+	13	3947	18582	48796	ENSMUSG00000002897.5	ENSMUST00000002976.4	Il17ra	Il17ra-201	Known	Known	None	0.3499999940395355	None	None	None	None
m54284U_191213_120042/152830686/ccs	PacBio_Hippocampus_Rep2	mm10_ERCC_SIRV	chr3	136670699	136935778	+	14	2264	9783	25504	ENSMUSG00000028161.17	ENSMUST00000056758.8	Ppp3ca	Ppp3ca-201	Known	Known	None	0.8999999761581421	None	None	None	None
m54284U_191213_120042/89195075/ccs	PacBio_Hippocampus_Rep2	mm10_ERCC_SIRV	chr1	135167348	135160240	-	2	1930	2234	5442	ENSMUSG00000026424.8	ENSMUST00000027682.8	Gpr37l1	Gpr37l1-201	Known	Known	None	0.30000001192092896	None	None	None	None
m54284U_191213_120042/54592596/ccs	PacBio_Hippocampus_Rep2	mm10_ERCC_SIRV	chr14	18331792	18282729	-	6	1334	40439	104592	ENSMUSG00000021774.13	ENSMUST00000022296.6	Ube2e1	Ube2e1-201	Known	Known	None	0.20000000298023224	None	None	None	None
m54284U_191109_043049/126943658/ccs	PacBio_Cortex_Rep2	mm10_ERCC_SIRV	chr2	29802667	29816448	+	13	2947	4122	10434	ENSMUSG00000059316.2	ENSMUST00000080065.2	Slc27a4	Slc27a4-201	Known	Known	None	0.15000000596046448	None	None	None	None
m54284U_191212_053548/59443653/ccs	PacBio_Hippocampus_Rep1	mm10_ERCC_SIRV	chr11	69088548	69092383	+	5	2146	33354	87521	ENSMUSG00000020894.16	ENSMUST00000021273.12	Vamp2	Vamp2-201	Known	Known	None	0.30000001192092896	None	None	None	None
m54284U_191109_043049/128581791/ccs	PacBio_Cortex_Rep2	mm10_ERCC_SIRV	chr2	29802667	29816455	+	13	2954	4122	10434	ENSMUSG00000059316.2	ENSMUST00000080065.2	Slc27a4	Slc27a4-201	Known	Known	None	0.15000000596046448	None	None	None	None
m54284U_191213_120042/56757043/ccs	PacBio_Hippocampus_Rep2	mm10_ERCC_SIRV	chr14	18331742	18282729	-	6	1284	40439	104592	ENSMUSG00000021774.13	ENSMUST00000022296.6	Ube2e1	Ube2e1-201	Known	Known	None	0.20000000298023224	None	None	None	None
m54284U_191213_120042/168625557/ccs	PacBio_Hippocampus_Rep2	mm10_ERCC_SIRV	chr17	64331874	64282886	-	9	2631	47968	125348	ENSMUSG00000024083.16	ENSMUST00000172733.1	Pja2	Pja2-203	Known	Known	None	0.75	None	None	None	None
m54284U_191212_053548/70781747/ccs	PacBio_Hippocampus_Rep1	mm10_ERCC_SIRV	chr7	80115337	80094850	-	11	1686	22221	57581	ENSMUSG00000030541.16	ENSMUST00000107384.9	Idh2	Idh2-201	Known	Known	None	0.25	None	None	None	None
m54284U_191107_221739/80544688/ccs	PacBio_Cortex_Rep1	mm10_ERCC_SIRV	chr9	59656563	59679369	+	11	2231	27956	73206	ENSMUSG00000032294.17	ENSMUST00000163694.3	Pkm	Pkm-202	Known	Known	None	0.05000000074505806	None	None	None	None
m54284U_191212_053548/136120692/ccs	PacBio_Hippocampus_Rep1	mm10_ERCC_SIRV	chr5	104113743	104079113	-	11	2753	14849	38606	ENSMUSG00000029309.7	ENSMUST00000031249.7	Sparcl1	Sparcl1-201	Known	Known	None	0.30000001192092896	None	None	None	None
m54284U_191212_053548/141033521/ccs	PacBio_Hippocampus_Rep1	mm10_ERCC_SIRV	chr6	120463219	120483724	+	13	3945	18582	48796	ENSMUSG00000002897.5	ENSMUST00000002976.4	Il17ra	Il17ra-201	Known	Known	None	0.3499999940395355	None	None	None	None
m54284U_191212_053548/114165767/ccs	PacBio_Hippocampus_Rep1	mm10_ERCC_SIRV	chr15	96642417	96576275	-	16	2276	44167	113868	ENSMUSG00000023169.15	ENSMUST00000088454.12	Slc38a1	Slc38a1-202	Known	Known	None	0.6000000238418579	None	None	None	None
m54284U_191213_120042/153225618/ccs	PacBio_Hippocampus_Rep2	mm10_ERCC_SIRV	chr3	136670699	136935779	+	13	2235	9783	25503	ENSMUSG00000028161.17	ENSMUST00000070198.13	Ppp3ca	Ppp3ca-202	Known	Known	None	0.949999988079071	None	None	None	None
m54284U_191213_120042/106564090/ccs	PacBio_Hippocampus_Rep2	mm10_ERCC_SIRV	chr2	29802667	29816455	+	13	2954	4122	10434	ENSMUSG00000059316.2	ENSMUST00000080065.2	Slc27a4	Slc27a4-201	Known	Known	None	0.15000000596046448	None	None	None	None
m54284U_191213_120042/57281038/ccs	PacBio_Hippocampus_Rep2	mm10_ERCC_SIRV	chr14	18331792	18282729	-	6	1334	40439	104592	ENSMUSG00000021774.13	ENSMUST00000022296.6	Ube2e1	Ube2e1-201	Known	Known	None	0.20000000298023224	None	None	None	None
m54284U_191213_120042/104727734/ccs	PacBio_Hippocampus_Rep2	mm10_ERCC_SIRV	chr1	135167547	135160240	-	2	2129	2234	5442	ENSMUSG00000026424.8	ENSMUST00000027682.8	Gpr37l1	Gpr37l1-201	Known	Known	None	0.30000001192092896	None	None	None	None
m54284U_191213_120042/132448325/ccs	PacBio_Hippocampus_Rep2	mm10_ERCC_SIRV	chr2	29802667	29816453	+	13	2952	4122	10434	ENSMUSG00000059316.2	ENSMUST00000080065.2	Slc27a4	Slc27a4-201	Known	Known	None	0.15000000596046448	None	None	None	None
m54284U_191107_221739/81855970/ccs	PacBio_Cortex_Rep1	mm10_ERCC_SIRV	chr9	59656563	59679372	+	11	2234	27956	73206	ENSMUSG00000032294.17	ENSMUST00000163694.3	Pkm	Pkm-202	Known	Known	None	0.0	None	None	None	None
m54284U_191213_120042/59376655/ccs	PacBio_Hippocampus_Rep2	mm10_ERCC_SIRV	chr14	18331792	18282729	-	6	1334	40439	104592	ENSMUSG00000021774.13	ENSMUST00000022296.6	Ube2e1	Ube2e1-201	Known	Known	None	0.20000000298023224	None	None	None	None
m54284U_191212_053548/136183846/ccs	PacBio_Hippocampus_Rep1	mm10_ERCC_SIRV	chr5	104113781	104079113	-	11	2805	14849	38606	ENSMUSG00000029309.7	ENSMUST00000031249.7	Sparcl1	Sparcl1-201	Known	Known	None	0.30000001192092896	None	None	None	None
m54284U_191213_120042/46794467/ccs	PacBio_Hippocampus_Rep2	mm10_ERCC_SIRV	chr6	120463219	120483724	+	13	3945	18582	48796	ENSMUSG00000002897.5	ENSMUST00000002976.4	Il17ra	Il17ra-201	Known	Known	None	0.3499999940395355	None	None	None	None
m54284U_191213_120042/6163194/ccs	PacBio_Hippocampus_Rep2	mm10_ERCC_SIRV	chr2	29802669	29816454	+	13	2951	4122	10434	ENSMUSG00000059316.2	ENSMUST00000080065.2	Slc27a4	Slc27a4-201	Known	Known	None	0.15000000596046448	None	None	None	None
m54284U_191212_053548/115867753/ccs	PacBio_Hippocampus_Rep1	mm10_ERCC_SIRV	chr15	96642361	96576275	-	16	2220	44167	113868	ENSMUSG00000023169.15	ENSMUST00000088454.12	Slc38a1	Slc38a1-202	Known	Known	None	0.6000000238418579	None	None	None	None
m54284U_191213_120042/154993788/ccs	PacBio_Hippocampus_Rep2	mm10_ERCC_SIRV	chr3	136670699	136935363	+	13	1819	9783	25503	ENSMUSG00000028161.17	ENSMUST00000070198.13	Ppp3ca	Ppp3ca-202	Known	Known	None	0.800000011920929	None	None	None	None
m54284U_191213_120042/169018548/ccs	PacBio_Hippocampus_Rep2	mm10_ERCC_SIRV	chr17	64331836	64282886	-	9	2593	47968	125348	ENSMUSG00000024083.16	ENSMUST00000172733.1	Pja2	Pja2-203	Known	Known	None	0.75	None	None	None	None
m54284U_191213_120042/70649092/ccs	PacBio_Hippocampus_Rep2	mm10_ERCC_SIRV	chr14	18331793	18282729	-	6	1335	40439	104592	ENSMUSG00000021774.13	ENSMUST00000022296.6	Ube2e1	Ube2e1-201	Known	Known	None	0.20000000298023224	None	None	None	None
m54284U_191107_221739/82577207/ccs	PacBio_Cortex_Rep1	mm10_ERCC_SIRV	chr9	59656563	59679365	+	11	2227	27956	73206	ENSMUSG00000032294.17	ENSMUST00000163694.3	Pkm	Pkm-202	Known	Known	None	0.15000000596046448	None	None	None	None
m54284U_191213_120042/140509471/ccs	PacBio_Hippocampus_Rep2	mm10_ERCC_SIRV	chr2	29802669	29816455	+	13	2943	4122	10434	ENSMUSG00000059316.2	ENSMUST00000080065.2	Slc27a4	Slc27a4-201	Known	Known	None	0.15000000596046448	None	None	None	None
m54284U_191212_053548/73861676/ccs	PacBio_Hippocampus_Rep1	mm10_ERCC_SIRV	chr7	80115358	80094850	-	8	2803	22221	359680	ENSMUSG00000030541.16	ENCODEMT000359680	Idh2	ENCODEMT000359680	Known	ISM	Prefix	0.25	None	None	None	None
m54284U_191213_120042/73074920/ccs	PacBio_Hippocampus_Rep2	mm10_ERCC_SIRV	chr14	18331792	18282729	-	6	1334	40439	104592	ENSMUSG00000021774.13	ENSMUST00000022296.6	Ube2e1	Ube2e1-201	Known	Known	None	0.20000000298023224	None	None	None	None
m54284U_191213_120042/148571675/ccs	PacBio_Hippocampus_Rep2	mm10_ERCC_SIRV	chr1	135167588	135160240	-	2	2146	2234	5442	ENSMUSG00000026424.8	ENSMUST00000027682.8	Gpr37l1	Gpr37l1-201	Known	Known	None	0.30000001192092896	None	None	None	None
m54284U_191212_053548/136184700/ccs	PacBio_Hippocampus_Rep1	mm10_ERCC_SIRV	chr5	104113700	104079113	-	11	2724	14849	38606	ENSMUSG00000029309.7	ENSMUST00000031249.7	Sparcl1	Sparcl1-201	Known	Known	None	0.30000001192092896	None	None	None	None
m54284U_191213_120042/47514840/ccs	PacBio_Hippocampus_Rep2	mm10_ERCC_SIRV	chr6	120463219	120483726	+	13	3947	18582	48796	ENSMUSG00000002897.5	ENSMUST00000002976.4	Il17ra	Il17ra-201	Known	Known	None	0.3499999940395355	None	None	None	None
m54284U_191213_120042/168954462/ccs	PacBio_Hippocampus_Rep2	mm10_ERCC_SIRV	chr1	135167528	135160240	-	2	2108	2234	359939	ENSMUSG00000026424.8	ENCODEMT000359939	Gpr37l1	ENCODEMT000359939	Known	NNC	None	0.30000001192092896	None	None	None	None
m54284U_191109_043049/110167175/ccs	PacBio_Cortex_Rep2	mm10_ERCC_SIRV	chr2	29802670	29816461	+	13	2957	4122	10434	ENSMUSG00000059316.2	ENSMUST00000080065.2	Slc27a4	Slc27a4-201	Known	Known	None	0.15000000596046448	None	None	None	None
m54284U_191107_221739/83363591/ccs	PacBio_Cortex_Rep1	mm10_ERCC_SIRV	chr9	59656563	59679369	+	11	2231	27956	73206	ENSMUSG00000032294.17	ENSMUST00000163694.3	Pkm	Pkm-202	Known	Known	None	0.05000000074505806	None	None	None	None
m54284U_191213_120042/155516943/ccs	PacBio_Hippocampus_Rep2	mm10_ERCC_SIRV	chr3	136670699	136935362	+	14	1848	9783	25504	ENSMUSG00000028161.17	ENSMUST00000056758.8	Ppp3ca	Ppp3ca-201	Known	Known	None	0.800000011920929	None	None	None	None
m54284U_191212_053548/116719660/ccs	PacBio_Hippocampus_Rep1	mm10_ERCC_SIRV	chr15	96642366	96576275	-	16	2225	44167	113868	ENSMUSG00000023169.15	ENSMUST00000088454.12	Slc38a1	Slc38a1-202	Known	Known	None	0.6000000238418579	None	None	None	None
m54284U_191213_120042/76351424/ccs	PacBio_Hippocampus_Rep2	mm10_ERCC_SIRV	chr14	18331829	18282729	-	6	1371	40439	104592	ENSMUSG00000021774.13	ENSMUST00000022296.6	Ube2e1	Ube2e1-201	Known	Known	None	0.20000000298023224	None	None	None	None
m54284U_191107_221739/110692816/ccs	PacBio_Cortex_Rep1	mm10_ERCC_SIRV	chr2	29802671	29816455	+	13	2950	4122	10434	ENSMUSG00000059316.2	ENSMUST00000080065.2	Slc27a4	Slc27a4-201	Known	Known	None	0.15000000596046448	None	None	None	None
m54284U_191213_120042/169085646/ccs	PacBio_Hippocampus_Rep2	mm10_ERCC_SIRV	chr17	64331864	64282886	-	9	2621	47968	125348	ENSMUSG00000024083.16	ENSMUST00000172733.1	Pja2	Pja2-203	Known	Known	None	0.75	None	None	None	None
m54284U_191212_053548/136184850/ccs	PacBio_Hippocampus_Rep1	mm10_ERCC_SIRV	chr5	104094689	104079114	-	9	2247	14849	345462	ENSMUSG00000029309.7	ENCODEMT000345462	Sparcl1	ENCODEMT000345462	Known	ISM	Suffix	0.30000001192092896	None	None	None	None
m54284U_191213_120042/77267429/ccs	PacBio_Hippocampus_Rep2	mm10_ERCC_SIRV	chr14	18331834	18282729	-	6	1376	40439	104592	ENSMUSG00000021774.13	ENSMUST00000022296.6	Ube2e1	Ube2e1-201	Known	Known	None	0.20000000298023224	None	None	None	None
m54284U_191107_221739/7014911/ccs	PacBio_Cortex_Rep1	mm10_ERCC_SIRV	chr2	29802672	29816453	+	13	2947	4122	10434	ENSMUSG00000059316.2	ENSMUST00000080065.2	Slc27a4	Slc27a4-201	Known	Known	None	0.15000000596046448	None	None	None	None
m54284U_191213_120042/116458827/ccs	PacBio_Hippocampus_Rep2	mm10_ERCC_SIRV	chr6	120463219	120483724	+	13	3939	18582	48796	ENSMUSG00000002897.5	ENSMUST00000002976.4	Il17ra	Il17ra-201	Known	Known	None	0.3499999940395355	None	None	None	None
m54284U_191107_221739/83823130/ccs	PacBio_Cortex_Rep1	mm10_ERCC_SIRV	chr9	59656563	59679372	+	11	2234	27956	73205	ENSMUSG00000032294.17	ENSMUST00000034834.15	Pkm	Pkm-201	Known	Known	None	0.0	None	None	None	None
m54284U_191212_053548/74057777/ccs	PacBio_Hippocampus_Rep1	mm10_ERCC_SIRV	chr7	80115320	80094850	-	11	1669	22221	57581	ENSMUSG00000030541.16	ENSMUST00000107384.9	Idh2	Idh2-201	Known	Known	None	0.25	None	None	None	None
m54284U_191212_053548/60033287/ccs	PacBio_Hippocampus_Rep1	mm10_ERCC_SIRV	chr11	69088548	69092383	+	5	2146	33354	87521	ENSMUSG00000020894.16	ENSMUST00000021273.12	Vamp2	Vamp2-201	Known	Known	None	0.30000001192092896	None	None	None	None
m54284U_191213_120042/77399080/ccs	PacBio_Hippocampus_Rep2	mm10_ERCC_SIRV	chr14	18331777	18282729	-	6	1319	40439	104592	ENSMUSG00000021774.13	ENSMUST00000022296.6	Ube2e1	Ube2e1-201	Known	Known	None	0.20000000298023224	None	None	None	None
m54284U_191213_120042/156306050/ccs	PacBio_Hippocampus_Rep2	mm10_ERCC_SIRV	chr3	136670699	136935362	+	14	1848	9783	25504	ENSMUSG00000028161.17	ENSMUST00000056758.8	Ppp3ca	Ppp3ca-201	Known	Known	None	0.800000011920929	None	None	None	None
m54284U_191107_221739/58525147/ccs	PacBio_Cortex_Rep1	mm10_ERCC_SIRV	chr2	29802672	29816455	+	13	2949	4122	10434	ENSMUSG00000059316.2	ENSMUST00000080065.2	Slc27a4	Slc27a4-201	Known	Known	None	0.15000000596046448	None	None	None	None
m54284U_191212_053548/118424334/ccs	PacBio_Hippocampus_Rep1	mm10_ERCC_SIRV	chr15	96642348	96576275	-	16	2207	44167	113868	ENSMUSG00000023169.15	ENSMUST00000088454.12	Slc38a1	Slc38a1-202	Known	Known	None	0.6000000238418579	None	None	None	None
m54284U_191213_120042/175965834/ccs	PacBio_Hippocampus_Rep2	mm10_ERCC_SIRV	chr1	135167581	135160240	-	2	2163	2234	5442	ENSMUSG00000026424.8	ENSMUST00000027682.8	Gpr37l1	Gpr37l1-201	Known	Known	None	0.30000001192092896	None	None	None	None
m54284U_191213_120042/90900704/ccs	PacBio_Hippocampus_Rep2	mm10_ERCC_SIRV	chr14	18331801	18282729	-	6	1343	40439	104592	ENSMUSG00000021774.13	ENSMUST00000022296.6	Ube2e1	Ube2e1-201	Known	Known	None	0.20000000298023224	None	None	None	None
m54284U_191212_053548/136186092/ccs	PacBio_Hippocampus_Rep1	mm10_ERCC_SIRV	chr5	104113715	104079113	-	11	2739	14849	38606	ENSMUSG00000029309.7	ENSMUST00000031249.7	Sparcl1	Sparcl1-201	Known	Known	None	0.30000001192092896	None	None	None	None
m54284U_191107_221739/85264483/ccs	PacBio_Cortex_Rep1	mm10_ERCC_SIRV	chr9	59656563	59679369	+	11	2231	27956	73206	ENSMUSG00000032294.17	ENSMUST00000163694.3	Pkm	Pkm-202	Known	Known	None	0.05000000074505806	None	None	None	None
m54284U_191107_221739/118359602/ccs	PacBio_Cortex_Rep1	mm10_ERCC_SIRV	chr2	29802672	29816452	+	13	2946	4122	10434	ENSMUSG00000059316.2	ENSMUST00000080065.2	Slc27a4	Slc27a4-201	Known	Known	None	0.15000000596046448	None	None	None	None
m54284U_191107_221739/144965839/ccs	PacBio_Cortex_Rep1	mm10_ERCC_SIRV	chr6	120463220	120483726	+	13	3946	18582	48796	ENSMUSG00000002897.5	ENSMUST00000002976.4	Il17ra	Il17ra-201	Known	Known	None	0.3499999940395355	None	None	None	None
m54284U_191213_120042/169150588/ccs	PacBio_Hippocampus_Rep2	mm10_ERCC_SIRV	chr17	64331871	64282886	-	9	2628	47968	125348	ENSMUSG00000024083.16	ENSMUST00000172733.1	Pja2	Pja2-203	Known	Known	None	0.75	None	None	None	None
m54284U_191213_120042/92864813/ccs	PacBio_Hippocampus_Rep2	mm10_ERCC_SIRV	chr14	18331832	18282729	-	6	1374	40439	104592	ENSMUSG00000021774.13	ENSMUST00000022296.6	Ube2e1	Ube2e1-201	Known	Known	None	0.20000000298023224	None	None	None	None
m54284U_191109_043049/79627449/ccs	PacBio_Cortex_Rep2	mm10_ERCC_SIRV	chr2	29802672	29816455	+	13	2949	4122	10434	ENSMUSG00000059316.2	ENSMUST00000080065.2	Slc27a4	Slc27a4-201	Known	Known	None	0.15000000596046448	None	None	None	None
m54284U_191213_120042/160958739/ccs	PacBio_Hippocampus_Rep2	mm10_ERCC_SIRV	chr3	136670699	136935779	+	13	2235	9783	25503	ENSMUSG00000028161.17	ENSMUST00000070198.13	Ppp3ca	Ppp3ca-202	Known	Known	None	0.949999988079071	None	None	None	None
m54284U_191212_053548/118884805/ccs	PacBio_Hippocampus_Rep1	mm10_ERCC_SIRV	chr15	96642285	96576275	-	16	2144	44167	113868	ENSMUSG00000023169.15	ENSMUST00000088454.12	Slc38a1	Slc38a1-202	Known	Known	None	0.6000000238418579	None	None	None	None
m54284U_191107_221739/86311910/ccs	PacBio_Cortex_Rep1	mm10_ERCC_SIRV	chr9	59656563	59679365	+	11	2227	27956	73206	ENSMUSG00000032294.17	ENSMUST00000163694.3	Pkm	Pkm-202	Known	Known	None	0.15000000596046448	None	None	None	None
m54284U_191213_120042/93652047/ccs	PacBio_Hippocampus_Rep2	mm10_ERCC_SIRV	chr14	18331795	18282729	-	6	1337	40439	104592	ENSMUSG00000021774.13	ENSMUST00000022296.6	Ube2e1	Ube2e1-201	Known	Known	None	0.20000000298023224	None	None	None	None
m54284U_191109_043049/122290362/ccs	PacBio_Cortex_Rep2	mm10_ERCC_SIRV	chr2	29802672	29816455	+	13	2949	4122	10434	ENSMUSG00000059316.2	ENSMUST00000080065.2	Slc27a4	Slc27a4-201	Known	Known	None	0.15000000596046448	None	None	None	None
m54284U_191212_053548/74777544/ccs	PacBio_Hippocampus_Rep1	mm10_ERCC_SIRV	chr7	80115357	80094850	-	11	1706	22221	57581	ENSMUSG00000030541.16	ENSMUST00000107384.9	Idh2	Idh2-201	Known	Known	None	0.25	None	None	None	None
m54284U_191213_120042/178848794/ccs	PacBio_Hippocampus_Rep2	mm10_ERCC_SIRV	chr1	135167531	135160240	-	2	2113	2234	5442	ENSMUSG00000026424.8	ENSMUST00000027682.8	Gpr37l1	Gpr37l1-201	Known	Known	None	0.30000001192092896	None	None	None	None
m54284U_191109_043049/66586172/ccs	PacBio_Cortex_Rep2	mm10_ERCC_SIRV	chr6	120463220	120483726	+	13	3946	18582	48796	ENSMUSG00000002897.5	ENSMUST00000002976.4	Il17ra	Il17ra-201	Known	Known	None	0.3499999940395355	None	None	None	None
m54284U_191212_053548/136380837/ccs	PacBio_Hippocampus_Rep1	mm10_ERCC_SIRV	chr5	104113711	104079113	-	11	2735	14849	38606	ENSMUSG00000029309.7	ENSMUST00000031249.7	Sparcl1	Sparcl1-201	Known	Known	None	0.30000001192092896	None	None	None	None
m54284U_191212_053548/68290784/ccs	PacBio_Hippocampus_Rep1	mm10_ERCC_SIRV	chr2	29802672	29816453	+	13	2947	4122	10434	ENSMUSG00000059316.2	ENSMUST00000080065.2	Slc27a4	Slc27a4-201	Known	Known	None	0.15000000596046448	None	None	None	None
m54284U_191212_053548/61014295/ccs	PacBio_Hippocampus_Rep1	mm10_ERCC_SIRV	chr11	69088548	69092379	+	5	2142	33354	87521	ENSMUSG00000020894.16	ENSMUST00000021273.12	Vamp2	Vamp2-201	Known	Known	None	0.4000000059604645	None	None	None	None
m54284U_191213_120042/94111129/ccs	PacBio_Hippocampus_Rep2	mm10_ERCC_SIRV	chr14	18331792	18282729	-	6	1334	40439	104592	ENSMUSG00000021774.13	ENSMUST00000022296.6	Ube2e1	Ube2e1-201	Known	Known	None	0.20000000298023224	None	None	None	None
m54284U_191212_053548/120391397/ccs	PacBio_Hippocampus_Rep1	mm10_ERCC_SIRV	chr15	96642314	96576275	-	16	2173	44167	113868	ENSMUSG00000023169.15	ENSMUST00000088454.12	Slc38a1	Slc38a1-202	Known	Known	None	0.6000000238418579	None	None	None	None
m54284U_191213_120042/165283528/ccs	PacBio_Hippocampus_Rep2	mm10_ERCC_SIRV	chr3	136670699	136935779	+	13	2235	9783	25503	ENSMUSG00000028161.17	ENSMUST00000070198.13	Ppp3ca	Ppp3ca-202	Known	Known	None	0.949999988079071	None	None	None	None
m54284U_191107_221739/87622162/ccs	PacBio_Cortex_Rep1	mm10_ERCC_SIRV	chr9	59656563	59679369	+	11	2231	27956	73206	ENSMUSG00000032294.17	ENSMUST00000163694.3	Pkm	Pkm-202	Known	Known	None	0.05000000074505806	None	None	None	None
m54284U_191213_120042/169281484/ccs	PacBio_Hippocampus_Rep2	mm10_ERCC_SIRV	chr17	64331875	64282886	-	10	2818	47968	125345	ENSMUSG00000024083.16	ENSMUST00000172818.7	Pja2	Pja2-204	Known	Known	None	0.75	None	None	None	None
m54284U_191213_120042/45351049/ccs	PacBio_Hippocampus_Rep2	mm10_ERCC_SIRV	chr2	29802672	29816453	+	13	2947	4122	10434	ENSMUSG00000059316.2	ENSMUST00000080065.2	Slc27a4	Slc27a4-201	Known	Known	None	0.15000000596046448	None	None	None	None
m54284U_191107_221739/116328435/ccs	PacBio_Cortex_Rep1	mm10_ERCC_SIRV	chr6	120463221	120483726	+	13	3945	18582	48796	ENSMUSG00000002897.5	ENSMUST00000002976.4	Il17ra	Il17ra-201	Known	Known	None	0.3499999940395355	None	None	None	None
m54284U_191213_120042/107481845/ccs	PacBio_Hippocampus_Rep2	mm10_ERCC_SIRV	chr14	18331792	18282729	-	6	1334	40439	104592	ENSMUSG00000021774.13	ENSMUST00000022296.6	Ube2e1	Ube2e1-201	Known	Known	None	0.20000000298023224	None	None	None	None
m54284U_191213_120042/94833257/ccs	PacBio_Hippocampus_Rep2	mm10_ERCC_SIRV	chr2	29802672	29816453	+	13	2947	4122	10434	ENSMUSG00000059316.2	ENSMUST00000080065.2	Slc27a4	Slc27a4-201	Known	Known	None	0.15000000596046448	None	None	None	None
m54284U_191212_053548/136382978/ccs	PacBio_Hippocampus_Rep1	mm10_ERCC_SIRV	chr5	104113750	104079113	-	11	2774	14849	38606	ENSMUSG00000029309.7	ENSMUST00000031249.7	Sparcl1	Sparcl1-201	Known	Known	None	0.30000001192092896	None	None	None	None
m54284U_191109_043049/144705693/ccs	PacBio_Cortex_Rep2	mm10_ERCC_SIRV	chr1	135167581	135160241	-	2	2162	2234	5442	ENSMUSG00000026424.8	ENSMUST00000027682.8	Gpr37l1	Gpr37l1-201	Known	Known	None	0.30000001192092896	None	None	None	None
m54284U_191107_221739/87951137/ccs	PacBio_Cortex_Rep1	mm10_ERCC_SIRV	chr9	59656563	59679368	+	11	2230	27956	73206	ENSMUSG00000032294.17	ENSMUST00000163694.3	Pkm	Pkm-202	Known	Known	None	0.05000000074505806	None	None	None	None
m54284U_191212_053548/74909261/ccs	PacBio_Hippocampus_Rep1	mm10_ERCC_SIRV	chr7	80115317	80094851	-	11	1667	22221	359601	ENSMUSG00000030541.16	ENCODEMT000359601	Idh2	ENCODEMT000359601	Known	NNC	None	0.25	None	None	None	None
m54284U_191212_053548/62130357/ccs	PacBio_Hippocampus_Rep1	mm10_ERCC_SIRV	chr11	69088548	69092381	+	5	2144	33354	87521	ENSMUSG00000020894.16	ENSMUST00000021273.12	Vamp2	Vamp2-201	Known	Known	None	0.30000001192092896	None	None	None	None
m54284U_191213_120042/167445195/ccs	PacBio_Hippocampus_Rep2	mm10_ERCC_SIRV	chr2	29802672	29816452	+	13	2946	4122	10434	ENSMUSG00000059316.2	ENSMUST00000080065.2	Slc27a4	Slc27a4-201	Known	Known	None	0.15000000596046448	None	None	None	None
m54284U_191213_120042/171050478/ccs	PacBio_Hippocampus_Rep2	mm10_ERCC_SIRV	chr3	136670699	136935777	+	13	2233	9783	25503	ENSMUSG00000028161.17	ENSMUST00000070198.13	Ppp3ca	Ppp3ca-202	Known	Known	None	0.8500000238418579	None	None	None	None
m54284U_191212_053548/121439849/ccs	PacBio_Hippocampus_Rep1	mm10_ERCC_SIRV	chr15	96642296	96576275	-	16	2155	44167	113868	ENSMUSG00000023169.15	ENSMUST00000088454.12	Slc38a1	Slc38a1-202	Known	Known	None	0.6000000238418579	None	None	None	None
m54284U_191213_120042/111149107/ccs	PacBio_Hippocampus_Rep2	mm10_ERCC_SIRV	chr14	18331792	18282729	-	6	1334	40439	104592	ENSMUSG00000021774.13	ENSMUST00000022296.6	Ube2e1	Ube2e1-201	Known	Known	None	0.20000000298023224	None	None	None	None
m54284U_191107_221739/144509112/ccs	PacBio_Cortex_Rep1	mm10_ERCC_SIRV	chr6	120463276	120482860	+	12	3073	18582	359907	ENSMUSG00000002897.5	ENCODEMT000359907	Il17ra	ENCODEMT000359907	Known	NIC	None	0.15000000596046448	None	None	None	None
m54284U_191213_120042/7603817/ccs	PacBio_Hippocampus_Rep2	mm10_ERCC_SIRV	chr2	29802673	29816453	+	13	2946	4122	10434	ENSMUSG00000059316.2	ENSMUST00000080065.2	Slc27a4	Slc27a4-201	Known	Known	None	0.15000000596046448	None	None	None	None
m54284U_191213_120042/115803538/ccs	PacBio_Hippocampus_Rep2	mm10_ERCC_SIRV	chr14	18331801	18282729	-	6	1343	40439	104592	ENSMUSG00000021774.13	ENSMUST00000022296.6	Ube2e1	Ube2e1-201	Known	Known	None	0.20000000298023224	None	None	None	None
m54284U_191213_120042/169806491/ccs	PacBio_Hippocampus_Rep2	mm10_ERCC_SIRV	chr17	64309338	64282886	-	7	1866	47968	353928	ENSMUSG00000024083.16	ENCODEMT000353928	Pja2	ENCODEMT000353928	Known	ISM	Suffix	0.75	None	None	None	None
m54284U_191107_221739/29492789/ccs	PacBio_Cortex_Rep1	mm10_ERCC_SIRV	chr2	29802675	29816455	+	13	2946	4122	10434	ENSMUSG00000059316.2	ENSMUST00000080065.2	Slc27a4	Slc27a4-201	Known	Known	None	0.15000000596046448	None	None	None	None
m54284U_191212_053548/136448304/ccs	PacBio_Hippocampus_Rep1	mm10_ERCC_SIRV	chr5	104113735	104079113	-	11	2759	14849	38606	ENSMUSG00000029309.7	ENSMUST00000031249.7	Sparcl1	Sparcl1-201	Known	Known	None	0.30000001192092896	None	None	None	None
m54284U_191107_221739/88999608/ccs	PacBio_Cortex_Rep1	mm10_ERCC_SIRV	chr9	59656563	59679372	+	11	2234	27956	73206	ENSMUSG00000032294.17	ENSMUST00000163694.3	Pkm	Pkm-202	Known	Known	None	0.0	None	None	None	None
m54284U_191212_053548/66322858/ccs	PacBio_Hippocampus_Rep1	mm10_ERCC_SIRV	chr11	69088548	69092383	+	5	2146	33354	87521	ENSMUSG00000020894.16	ENSMUST00000021273.12	Vamp2	Vamp2-201	Known	Known	None	0.30000001192092896	None	None	None	None
m54284U_191213_120042/116195871/ccs	PacBio_Hippocampus_Rep2	mm10_ERCC_SIRV	chr14	18331801	18282729	-	6	1343	40439	104592	ENSMUSG00000021774.13	ENSMUST00000022296.6	Ube2e1	Ube2e1-201	Known	Known	None	0.20000000298023224	None	None	None	None
m54284U_191213_120042/175899471/ccs	PacBio_Hippocampus_Rep2	mm10_ERCC_SIRV	chr3	136670699	136935363	+	13	1819	9783	25503	ENSMUSG00000028161.17	ENSMUST00000070198.13	Ppp3ca	Ppp3ca-202	Known	Known	None	0.800000011920929	None	None	None	None
m54284U_191109_043049/98042573/ccs	PacBio_Cortex_Rep2	mm10_ERCC_SIRV	chr6	120463221	120483727	+	13	3946	18582	48796	ENSMUSG00000002897.5	ENSMUST00000002976.4	Il17ra	Il17ra-201	Known	Known	None	0.30000001192092896	None	None	None	None
m54284U_191107_221739/97978170/ccs	PacBio_Cortex_Rep1	mm10_ERCC_SIRV	chr2	29802675	29816455	+	13	2946	4122	10434	ENSMUSG00000059316.2	ENSMUST00000080065.2	Slc27a4	Slc27a4-201	Known	Known	None	0.15000000596046448	None	None	None	None
m54284U_191213_120042/69338809/ccs	PacBio_Hippocampus_Rep2	mm10_ERCC_SIRV	chr1	135167608	135160241	-	2	2189	2234	5442	ENSMUSG00000026424.8	ENSMUST00000027682.8	Gpr37l1	Gpr37l1-201	Known	Known	None	0.30000001192092896	None	None	None	None
m54284U_191212_053548/124256947/ccs	PacBio_Hippocampus_Rep1	mm10_ERCC_SIRV	chr15	96624168	96576275	-	15	1874	44167	359702	ENSMUSG00000023169.15	ENCODEMT000359702	Slc38a1	ENCODEMT000359702	Known	ISM	Suffix	0.6000000238418579	None	None	None	None
m54284U_191212_053548/124519426/ccs	PacBio_Hippocampus_Rep1	mm10_ERCC_SIRV	chr15	96642963	96576275	-	17	2622	44167	359940	ENSMUSG00000023169.15	ENCODEMT000359940	Slc38a1	ENCODEMT000359940	Known	NNC	None	0.6000000238418579	None	None	None	None
m54284U_191212_053548/75630894/ccs	PacBio_Hippocampus_Rep1	mm10_ERCC_SIRV	chr7	80115319	80094850	-	10	2085	22221	359941	ENSMUSG00000030541.16	ENCODEMT000359941	Idh2	ENCODEMT000359941	Known	ISM	Prefix	0.25	None	None	None	None
m54284U_191213_120042/125700755/ccs	PacBio_Hippocampus_Rep2	mm10_ERCC_SIRV	chr14	18331804	18282729	-	6	1346	40439	104592	ENSMUSG00000021774.13	ENSMUST00000022296.6	Ube2e1	Ube2e1-201	Known	Known	None	0.20000000298023224	None	None	None	None
m54284U_191107_221739/160498430/ccs	PacBio_Cortex_Rep1	mm10_ERCC_SIRV	chr2	29802675	29816454	+	13	2945	4122	10434	ENSMUSG00000059316.2	ENSMUST00000080065.2	Slc27a4	Slc27a4-201	Known	Known	None	0.15000000596046448	None	None	None	None
m54284U_191107_221739/89456833/ccs	PacBio_Cortex_Rep1	mm10_ERCC_SIRV	chr9	59656563	59679372	+	11	2234	27956	73206	ENSMUSG00000032294.17	ENSMUST00000163694.3	Pkm	Pkm-202	Known	Known	None	0.0	None	None	None	None
m54284U_191212_053548/136579714/ccs	PacBio_Hippocampus_Rep1	mm10_ERCC_SIRV	chr5	104113533	104079113	-	11	2557	14849	38606	ENSMUSG00000029309.7	ENSMUST00000031249.7	Sparcl1	Sparcl1-201	Known	Known	None	0.30000001192092896	None	None	None	None
m54284U_191213_120042/170199546/ccs	PacBio_Hippocampus_Rep2	mm10_ERCC_SIRV	chr17	64331851	64282886	-	9	2608	47968	125348	ENSMUSG00000024083.16	ENSMUST00000172733.1	Pja2	Pja2-203	Known	Known	None	0.75	None	None	None	None
m54284U_191109_043049/172754637/ccs	PacBio_Cortex_Rep2	mm10_ERCC_SIRV	chr6	120463221	120483726	+	13	3939	18582	48796	ENSMUSG00000002897.5	ENSMUST00000002976.4	Il17ra	Il17ra-201	Known	Known	None	0.3499999940395355	None	None	None	None
m54284U_191212_053548/11666691/ccs	PacBio_Hippocampus_Rep1	mm10_ERCC_SIRV	chr3	136670700	136935779	+	14	2264	9783	25504	ENSMUSG00000028161.17	ENSMUST00000056758.8	Ppp3ca	Ppp3ca-201	Known	Known	None	0.949999988079071	None	None	None	None
m54284U_191213_120042/127534824/ccs	PacBio_Hippocampus_Rep2	mm10_ERCC_SIRV	chr14	18331792	18282729	-	6	1334	40439	104592	ENSMUSG00000021774.13	ENSMUST00000022296.6	Ube2e1	Ube2e1-201	Known	Known	None	0.20000000298023224	None	None	None	None
m54284U_191109_043049/6031182/ccs	PacBio_Cortex_Rep2	mm10_ERCC_SIRV	chr2	29802675	29816450	+	13	2941	4122	10434	ENSMUSG00000059316.2	ENSMUST00000080065.2	Slc27a4	Slc27a4-201	Known	Known	None	0.15000000596046448	None	None	None	None
m54284U_191212_053548/68748882/ccs	PacBio_Hippocampus_Rep1	mm10_ERCC_SIRV	chr11	69088548	69092380	+	5	2143	33354	87521	ENSMUSG00000020894.16	ENSMUST00000021273.12	Vamp2	Vamp2-201	Known	Known	None	0.3499999940395355	None	None	None	None
m54284U_191109_043049/13763530/ccs	PacBio_Cortex_Rep2	mm10_ERCC_SIRV	chr2	29802675	29816455	+	13	2946	4122	10434	ENSMUSG00000059316.2	ENSMUST00000080065.2	Slc27a4	Slc27a4-201	Known	Known	None	0.15000000596046448	None	None	None	None
m54284U_191107_221739/89786990/ccs	PacBio_Cortex_Rep1	mm10_ERCC_SIRV	chr9	59656563	59679369	+	11	2231	27956	73205	ENSMUSG00000032294.17	ENSMUST00000034834.15	Pkm	Pkm-201	Known	Known	None	0.05000000074505806	None	None	None	None
m54284U_191213_120042/127666418/ccs	PacBio_Hippocampus_Rep2	mm10_ERCC_SIRV	chr14	18331792	18282729	-	6	1334	40439	104592	ENSMUSG00000021774.13	ENSMUST00000022296.6	Ube2e1	Ube2e1-201	Known	Known	None	0.20000000298023224	None	None	None	None
m54284U_191213_120042/83036886/ccs	PacBio_Hippocampus_Rep2	mm10_ERCC_SIRV	chr1	135167548	135160241	-	2	2129	2234	5442	ENSMUSG00000026424.8	ENSMUST00000027682.8	Gpr37l1	Gpr37l1-201	Known	Known	None	0.30000001192092896	None	None	None	None
m54284U_191212_053548/125241269/ccs	PacBio_Hippocampus_Rep1	mm10_ERCC_SIRV	chr15	96642359	96576275	-	16	2218	44167	113868	ENSMUSG00000023169.15	ENSMUST00000088454.12	Slc38a1	Slc38a1-202	Known	Known	None	0.6000000238418579	None	None	None	None
m54284U_191213_120042/133891515/ccs	PacBio_Hippocampus_Rep2	mm10_ERCC_SIRV	chr14	18331824	18282729	-	6	1230	40439	359942	ENSMUSG00000021774.13	ENCODEMT000359942	Ube2e1	ENCODEMT000359942	Known	NNC	None	0.20000000298023224	None	None	None	None
m54284U_191109_043049/31327382/ccs	PacBio_Cortex_Rep2	mm10_ERCC_SIRV	chr2	29802675	29816455	+	13	2946	4122	10434	ENSMUSG00000059316.2	ENSMUST00000080065.2	Slc27a4	Slc27a4-201	Known	Known	None	0.15000000596046448	None	None	None	None
m54284U_191212_053548/136645167/ccs	PacBio_Hippocampus_Rep1	mm10_ERCC_SIRV	chr5	104113700	104079113	-	11	2724	14849	38606	ENSMUSG00000029309.7	ENSMUST00000031249.7	Sparcl1	Sparcl1-201	Known	Known	None	0.30000001192092896	None	None	None	None
m54284U_191213_120042/49217762/ccs	PacBio_Hippocampus_Rep2	mm10_ERCC_SIRV	chr6	120463276	120483738	+	12	3944	18582	359907	ENSMUSG00000002897.5	ENCODEMT000359907	Il17ra	ENCODEMT000359907	Known	NIC	None	0.3499999940395355	None	None	None	None
m54284U_191212_053548/75696956/ccs	PacBio_Hippocampus_Rep1	mm10_ERCC_SIRV	chr7	80115320	80094850	-	11	1669	22221	57581	ENSMUSG00000030541.16	ENSMUST00000107384.9	Idh2	Idh2-201	Known	Known	None	0.25	None	None	None	None
m54284U_191212_053548/17828121/ccs	PacBio_Hippocampus_Rep1	mm10_ERCC_SIRV	chr3	136670700	136935779	+	14	2268	9783	352416	ENSMUSG00000028161.17	ENCODEMT000352416	Ppp3ca	ENCODEMT000352416	Known	NNC	None	0.8500000238418579	None	None	None	None
m54284U_191212_053548/69600191/ccs	PacBio_Hippocampus_Rep1	mm10_ERCC_SIRV	chr11	69088548	69092379	+	5	2142	33354	87521	ENSMUSG00000020894.16	ENSMUST00000021273.12	Vamp2	Vamp2-201	Known	Known	None	0.4000000059604645	None	None	None	None
m54284U_191109_043049/67764385/ccs	PacBio_Cortex_Rep2	mm10_ERCC_SIRV	chr2	29802675	29816451	+	13	2942	4122	10434	ENSMUSG00000059316.2	ENSMUST00000080065.2	Slc27a4	Slc27a4-201	Known	Known	None	0.15000000596046448	None	None	None	None
m54284U_191213_120042/170328525/ccs	PacBio_Hippocampus_Rep2	mm10_ERCC_SIRV	chr17	64331875	64282886	-	9	2632	47968	125348	ENSMUSG00000024083.16	ENSMUST00000172733.1	Pja2	Pja2-203	Known	Known	None	0.75	None	None	None	None
m54284U_191107_221739/90899152/ccs	PacBio_Cortex_Rep1	mm10_ERCC_SIRV	chr9	59656563	59679372	+	11	2234	27956	73206	ENSMUSG00000032294.17	ENSMUST00000163694.3	Pkm	Pkm-202	Known	Known	None	0.0	None	None	None	None
m54284U_191213_120042/140576535/ccs	PacBio_Hippocampus_Rep2	mm10_ERCC_SIRV	chr14	18331064	18282723	-	5	1364	40439	359928	ENSMUSG00000021774.13	ENCODEMT000359928	Ube2e1	ENCODEMT000359928	Known	ISM	Suffix	0.20000000298023224	None	None	None	None
m54284U_191109_043049/155059421/ccs	PacBio_Cortex_Rep2	mm10_ERCC_SIRV	chr2	29802675	29816455	+	13	2946	4122	10434	ENSMUSG00000059316.2	ENSMUST00000080065.2	Slc27a4	Slc27a4-201	Known	Known	None	0.15000000596046448	None	None	None	None
m54284U_191213_120042/83298681/ccs	PacBio_Hippocampus_Rep2	mm10_ERCC_SIRV	chr6	120463221	120483720	+	13	3939	18582	48796	ENSMUSG00000002897.5	ENSMUST00000002976.4	Il17ra	Il17ra-201	Known	Known	None	0.3499999940395355	None	None	None	None
m54284U_191212_053548/128910900/ccs	PacBio_Hippocampus_Rep1	mm10_ERCC_SIRV	chr15	96642913	96576275	-	16	2409	44167	113869	ENSMUSG00000023169.15	ENSMUST00000088452.10	Slc38a1	Slc38a1-201	Known	Known	None	0.6000000238418579	None	None	None	None
m54284U_191213_120042/57346006/ccs	PacBio_Hippocampus_Rep2	mm10_ERCC_SIRV	chr2	29802675	29816455	+	13	2946	4122	10434	ENSMUSG00000059316.2	ENSMUST00000080065.2	Slc27a4	Slc27a4-201	Known	Known	None	0.15000000596046448	None	None	None	None
m54284U_191213_120042/143262762/ccs	PacBio_Hippocampus_Rep2	mm10_ERCC_SIRV	chr14	18331828	18282729	-	6	1370	40439	104592	ENSMUSG00000021774.13	ENSMUST00000022296.6	Ube2e1	Ube2e1-201	Known	Known	None	0.20000000298023224	None	None	None	None
m54284U_191212_053548/136708105/ccs	PacBio_Hippocampus_Rep1	mm10_ERCC_SIRV	chr5	104113747	104079113	-	11	2771	14849	38606	ENSMUSG00000029309.7	ENSMUST00000031249.7	Sparcl1	Sparcl1-201	Known	Known	None	0.30000001192092896	None	None	None	None
m54284U_191212_053548/148439639/ccs	PacBio_Hippocampus_Rep1	mm10_ERCC_SIRV	chr1	135167580	135160242	-	2	2160	2234	5442	ENSMUSG00000026424.8	ENSMUST00000027682.8	Gpr37l1	Gpr37l1-201	Known	Known	None	0.30000001192092896	None	None	None	None
m54284U_191107_221739/92538499/ccs	PacBio_Cortex_Rep1	mm10_ERCC_SIRV	chr9	59656563	59679369	+	11	2231	27956	73206	ENSMUSG00000032294.17	ENSMUST00000163694.3	Pkm	Pkm-202	Known	Known	None	0.05000000074505806	None	None	None	None
m54284U_191107_221739/28969077/ccs	PacBio_Cortex_Rep1	mm10_ERCC_SIRV	chr2	29802676	29816455	+	13	2945	4122	10434	ENSMUSG00000059316.2	ENSMUST00000080065.2	Slc27a4	Slc27a4-201	Known	Known	None	0.15000000596046448	None	None	None	None
m54284U_191212_053548/69601435/ccs	PacBio_Hippocampus_Rep1	mm10_ERCC_SIRV	chr11	69088548	69092377	+	5	2117	33354	87521	ENSMUSG00000020894.16	ENSMUST00000021273.12	Vamp2	Vamp2-201	Known	Known	None	0.3499999940395355	None	None	None	None
m54284U_191212_053548/24053339/ccs	PacBio_Hippocampus_Rep1	mm10_ERCC_SIRV	chr3	136670700	136935779	+	14	2270	9783	25504	ENSMUSG00000028161.17	ENSMUST00000056758.8	Ppp3ca	Ppp3ca-201	Known	Known	None	0.949999988079071	None	None	None	None
m54284U_191212_053548/78186973/ccs	PacBio_Hippocampus_Rep1	mm10_ERCC_SIRV	chr7	80115366	80094850	-	10	2427	22221	359672	ENSMUSG00000030541.16	ENCODEMT000359672	Idh2	ENCODEMT000359672	Known	NIC	None	0.25	None	None	None	None
m54284U_191213_120042/146278923/ccs	PacBio_Hippocampus_Rep2	mm10_ERCC_SIRV	chr14	18331829	18282729	-	6	1371	40439	104592	ENSMUSG00000021774.13	ENSMUST00000022296.6	Ube2e1	Ube2e1-201	Known	Known	None	0.20000000298023224	None	None	None	None
m54284U_191213_120042/91226399/ccs	PacBio_Hippocampus_Rep2	mm10_ERCC_SIRV	chr6	120463221	120483724	+	13	3943	18582	48796	ENSMUSG00000002897.5	ENSMUST00000002976.4	Il17ra	Il17ra-201	Known	Known	None	0.3499999940395355	None	None	None	None
m54284U_191107_221739/78514063/ccs	PacBio_Cortex_Rep1	mm10_ERCC_SIRV	chr2	29802676	29816453	+	13	2943	4122	10434	ENSMUSG00000059316.2	ENSMUST00000080065.2	Slc27a4	Slc27a4-201	Known	Known	None	0.15000000596046448	None	None	None	None
m54284U_191213_120042/170525741/ccs	PacBio_Hippocampus_Rep2	mm10_ERCC_SIRV	chr17	64331869	64282886	-	9	2626	47968	125348	ENSMUSG00000024083.16	ENSMUST00000172733.1	Pja2	Pja2-203	Known	Known	None	0.75	None	None	None	None
m54284U_191212_053548/129305282/ccs	PacBio_Hippocampus_Rep1	mm10_ERCC_SIRV	chr15	96642962	96576275	-	16	2458	44167	113869	ENSMUSG00000023169.15	ENSMUST00000088452.10	Slc38a1	Slc38a1-201	Known	Known	None	0.6000000238418579	None	None	None	None
m54284U_191107_221739/115935197/ccs	PacBio_Cortex_Rep1	mm10_ERCC_SIRV	chr2	29802676	29816455	+	13	2945	4122	10434	ENSMUSG00000059316.2	ENSMUST00000080065.2	Slc27a4	Slc27a4-201	Known	Known	None	0.15000000596046448	None	None	None	None
m54284U_191213_120042/155256450/ccs	PacBio_Hippocampus_Rep2	mm10_ERCC_SIRV	chr14	18331780	18282729	-	6	1322	40439	104592	ENSMUSG00000021774.13	ENSMUST00000022296.6	Ube2e1	Ube2e1-201	Known	Known	None	0.20000000298023224	None	None	None	None
m54284U_191212_053548/136774342/ccs	PacBio_Hippocampus_Rep1	mm10_ERCC_SIRV	chr5	104113682	104079236	-	12	2913	14849	345360	ENSMUSG00000029309.7	ENCODEMT000345360	Sparcl1	ENCODEMT000345360	Known	NIC	None	0.30000001192092896	None	None	None	None
m54284U_191107_221739/94111577/ccs	PacBio_Cortex_Rep1	mm10_ERCC_SIRV	chr9	59656563	59679369	+	11	2231	27956	73206	ENSMUSG00000032294.17	ENSMUST00000163694.3	Pkm	Pkm-202	Known	Known	None	0.05000000074505806	None	None	None	None
m54284U_191107_221739/127337285/ccs	PacBio_Cortex_Rep1	mm10_ERCC_SIRV	chr2	29802676	29816455	+	13	2945	4122	10434	ENSMUSG00000059316.2	ENSMUST00000080065.2	Slc27a4	Slc27a4-201	Known	Known	None	0.15000000596046448	None	None	None	None
m54284U_191213_120042/151783279/ccs	PacBio_Hippocampus_Rep2	mm10_ERCC_SIRV	chr6	120463221	120483726	+	12	4173	18582	359943	ENSMUSG00000002897.5	ENCODEMT000359943	Il17ra	ENCODEMT000359943	Known	NIC	None	0.3499999940395355	None	None	None	None
m54284U_191213_120042/28509543/ccs	PacBio_Hippocampus_Rep2	mm10_ERCC_SIRV	chr1	135167528	135160242	-	2	2108	2234	5442	ENSMUSG00000026424.8	ENSMUST00000027682.8	Gpr37l1	Gpr37l1-201	Known	Known	None	0.30000001192092896	None	None	None	None
m54284U_191212_053548/70715054/ccs	PacBio_Hippocampus_Rep1	mm10_ERCC_SIRV	chr11	69088548	69092379	+	5	2142	33354	87521	ENSMUSG00000020894.16	ENSMUST00000021273.12	Vamp2	Vamp2-201	Known	Known	None	0.4000000059604645	None	None	None	None
m54284U_191213_120042/164103212/ccs	PacBio_Hippocampus_Rep2	mm10_ERCC_SIRV	chr14	18331828	18282729	-	6	1370	40439	104592	ENSMUSG00000021774.13	ENSMUST00000022296.6	Ube2e1	Ube2e1-201	Known	Known	None	0.20000000298023224	None	None	None	None
m54284U_191107_221739/146277508/ccs	PacBio_Cortex_Rep1	mm10_ERCC_SIRV	chr2	29802676	29816454	+	13	2944	4122	10434	ENSMUSG00000059316.2	ENSMUST00000080065.2	Slc27a4	Slc27a4-201	Known	Known	None	0.15000000596046448	None	None	None	None
m54284U_191212_053548/41550611/ccs	PacBio_Hippocampus_Rep1	mm10_ERCC_SIRV	chr3	136670700	136935779	+	13	2234	9783	25503	ENSMUSG00000028161.17	ENSMUST00000070198.13	Ppp3ca	Ppp3ca-202	Known	Known	None	0.949999988079071	None	None	None	None
m54284U_191107_221739/95027506/ccs	PacBio_Cortex_Rep1	mm10_ERCC_SIRV	chr9	59656563	59679363	+	11	2225	27956	73206	ENSMUSG00000032294.17	ENSMUST00000163694.3	Pkm	Pkm-202	Known	Known	None	0.15000000596046448	None	None	None	None
m54284U_191213_120042/170526488/ccs	PacBio_Hippocampus_Rep2	mm10_ERCC_SIRV	chr17	64331902	64282886	-	10	2845	47968	125345	ENSMUSG00000024083.16	ENSMUST00000172818.7	Pja2	Pja2-204	Known	Known	None	0.75	None	None	None	None
m54284U_191212_053548/78514292/ccs	PacBio_Hippocampus_Rep1	mm10_ERCC_SIRV	chr7	80115360	80094850	-	11	1709	22221	57581	ENSMUSG00000030541.16	ENSMUST00000107384.9	Idh2	Idh2-201	Known	Known	None	0.25	None	None	None	None
m54284U_191107_221739/162072271/ccs	PacBio_Cortex_Rep1	mm10_ERCC_SIRV	chr2	29802676	29816455	+	13	2945	4122	10434	ENSMUSG00000059316.2	ENSMUST00000080065.2	Slc27a4	Slc27a4-201	Known	Known	None	0.15000000596046448	None	None	None	None
m54284U_191212_053548/130613949/ccs	PacBio_Hippocampus_Rep1	mm10_ERCC_SIRV	chr15	96624280	96576275	-	15	1986	44167	359702	ENSMUSG00000023169.15	ENCODEMT000359702	Slc38a1	ENCODEMT000359702	Known	ISM	Suffix	0.6000000238418579	None	None	None	None
m54284U_191213_120042/175964952/ccs	PacBio_Hippocampus_Rep2	mm10_ERCC_SIRV	chr14	18331792	18282729	-	6	1334	40439	104592	ENSMUSG00000021774.13	ENSMUST00000022296.6	Ube2e1	Ube2e1-201	Known	Known	None	0.20000000298023224	None	None	None	None
m54284U_191212_053548/136841178/ccs	PacBio_Hippocampus_Rep1	mm10_ERCC_SIRV	chr5	104113528	104079113	-	11	2552	14849	38606	ENSMUSG00000029309.7	ENSMUST00000031249.7	Sparcl1	Sparcl1-201	Known	Known	None	0.30000001192092896	None	None	None	None
m54284U_191107_221739/165545298/ccs	PacBio_Cortex_Rep1	mm10_ERCC_SIRV	chr2	29802676	29816455	+	13	2945	4122	10434	ENSMUSG00000059316.2	ENSMUST00000080065.2	Slc27a4	Slc27a4-201	Known	Known	None	0.15000000596046448	None	None	None	None
m54284U_191107_221739/136579264/ccs	PacBio_Cortex_Rep1	mm10_ERCC_SIRV	chr6	120463277	120483738	+	12	3943	18582	359907	ENSMUSG00000002897.5	ENCODEMT000359907	Il17ra	ENCODEMT000359907	Known	NIC	None	0.3499999940395355	None	None	None	None
m54284U_191107_221739/19663122/ccs	PacBio_Cortex_Rep1	mm10_ERCC_SIRV	chr14	18331793	18282730	-	6	1334	40439	104592	ENSMUSG00000021774.13	ENSMUST00000022296.6	Ube2e1	Ube2e1-201	Known	Known	None	0.20000000298023224	None	None	None	None
m54284U_191107_221739/98173290/ccs	PacBio_Cortex_Rep1	mm10_ERCC_SIRV	chr9	59656563	59679369	+	11	2231	27956	73206	ENSMUSG00000032294.17	ENSMUST00000163694.3	Pkm	Pkm-202	Known	Known	None	0.05000000074505806	None	None	None	None
m54284U_191212_053548/72286546/ccs	PacBio_Hippocampus_Rep1	mm10_ERCC_SIRV	chr11	69088548	69092383	+	5	2146	33354	87521	ENSMUSG00000020894.16	ENSMUST00000021273.12	Vamp2	Vamp2-201	Known	Known	None	0.30000001192092896	None	None	None	None
m54284U_191213_120042/142869490/ccs	PacBio_Hippocampus_Rep2	mm10_ERCC_SIRV	chr1	135167581	135160242	-	2	2161	2234	5442	ENSMUSG00000026424.8	ENSMUST00000027682.8	Gpr37l1	Gpr37l1-201	Known	Known	None	0.30000001192092896	None	None	None	None
m54284U_191109_043049/32703936/ccs	PacBio_Cortex_Rep2	mm10_ERCC_SIRV	chr2	29802676	29816459	+	13	2949	4122	10434	ENSMUSG00000059316.2	ENSMUST00000080065.2	Slc27a4	Slc27a4-201	Known	Known	None	0.10000000149011612	None	None	None	None
m54284U_191213_120042/152242618/ccs	PacBio_Hippocampus_Rep2	mm10_ERCC_SIRV	chr3	136670700	136935779	+	14	2264	9783	25504	ENSMUSG00000028161.17	ENSMUST00000056758.8	Ppp3ca	Ppp3ca-201	Known	Known	None	0.949999988079071	None	None	None	None
m54284U_191107_221739/64750593/ccs	PacBio_Cortex_Rep1	mm10_ERCC_SIRV	chr14	18331764	18282730	-	6	1305	40439	104592	ENSMUSG00000021774.13	ENSMUST00000022296.6	Ube2e1	Ube2e1-201	Known	Known	None	0.20000000298023224	None	None	None	None
m54284U_191212_053548/132776678/ccs	PacBio_Hippocampus_Rep1	mm10_ERCC_SIRV	chr15	96641374	96576275	-	16	2307	44167	113870	ENSMUSG00000023169.15	ENSMUST00000100262.3	Slc38a1	Slc38a1-203	Known	Known	None	0.6000000238418579	None	None	None	None
m54284U_191109_043049/42141873/ccs	PacBio_Cortex_Rep2	mm10_ERCC_SIRV	chr2	29802676	29816455	+	13	2945	4122	10434	ENSMUSG00000059316.2	ENSMUST00000080065.2	Slc27a4	Slc27a4-201	Known	Known	None	0.15000000596046448	None	None	None	None
m54284U_191213_120042/170590646/ccs	PacBio_Hippocampus_Rep2	mm10_ERCC_SIRV	chr17	64331932	64282886	-	10	2875	47968	125345	ENSMUSG00000024083.16	ENSMUST00000172818.7	Pja2	Pja2-204	Known	Known	None	0.75	None	None	None	None
m54284U_191212_053548/136905023/ccs	PacBio_Hippocampus_Rep1	mm10_ERCC_SIRV	chr5	104113449	104079113	-	11	2473	14849	38606	ENSMUSG00000029309.7	ENSMUST00000031249.7	Sparcl1	Sparcl1-201	Known	Known	None	0.30000001192092896	None	None	None	None
m54284U_191107_221739/138349176/ccs	PacBio_Cortex_Rep1	mm10_ERCC_SIRV	chr6	120463222	120483725	+	13	3943	18582	48796	ENSMUSG00000002897.5	ENSMUST00000002976.4	Il17ra	Il17ra-201	Known	Known	None	0.3499999940395355	None	None	None	None
m54284U_191212_053548/79103152/ccs	PacBio_Hippocampus_Rep1	mm10_ERCC_SIRV	chr7	80115347	80094848	-	12	1707	22221	359555	ENSMUSG00000030541.16	ENCODEMT000359555	Idh2	ENCODEMT000359555	Known	NIC	None	0.25	None	None	None	None
m54284U_191107_221739/100598190/ccs	PacBio_Cortex_Rep1	mm10_ERCC_SIRV	chr9	59656563	59679369	+	11	2231	27956	73206	ENSMUSG00000032294.17	ENSMUST00000163694.3	Pkm	Pkm-202	Known	Known	None	0.05000000074505806	None	None	None	None
m54284U_191109_043049/60818929/ccs	PacBio_Cortex_Rep2	mm10_ERCC_SIRV	chr2	29802676	29816453	+	13	2943	4122	10434	ENSMUSG00000059316.2	ENSMUST00000080065.2	Slc27a4	Slc27a4-201	Known	Known	None	0.15000000596046448	None	None	None	None
m54284U_191107_221739/65012492/ccs	PacBio_Cortex_Rep1	mm10_ERCC_SIRV	chr14	18331826	18282730	-	6	1367	40439	104592	ENSMUSG00000021774.13	ENSMUST00000022296.6	Ube2e1	Ube2e1-201	Known	Known	None	0.20000000298023224	None	None	None	None
m54284U_191212_053548/73009638/ccs	PacBio_Hippocampus_Rep1	mm10_ERCC_SIRV	chr11	69088548	69092378	+	5	2141	33354	87521	ENSMUSG00000020894.16	ENSMUST00000021273.12	Vamp2	Vamp2-201	Known	Known	None	0.4000000059604645	None	None	None	None
m54284U_191109_043049/65668342/ccs	PacBio_Cortex_Rep2	mm10_ERCC_SIRV	chr2	29802676	29816451	+	13	2941	4122	10434	ENSMUSG00000059316.2	ENSMUST00000080065.2	Slc27a4	Slc27a4-201	Known	Known	None	0.15000000596046448	None	None	None	None
m54284U_191107_221739/38603443/ccs	PacBio_Cortex_Rep1	mm10_ERCC_SIRV	chr3	136670701	136935362	+	14	1846	9783	25504	ENSMUSG00000028161.17	ENSMUST00000056758.8	Ppp3ca	Ppp3ca-201	Known	Known	None	0.800000011920929	None	None	None	None
m54284U_191107_221739/148178769/ccs	PacBio_Cortex_Rep1	mm10_ERCC_SIRV	chr14	18331802	18282730	-	6	1343	40439	104592	ENSMUSG00000021774.13	ENSMUST00000022296.6	Ube2e1	Ube2e1-201	Known	Known	None	0.20000000298023224	None	None	None	None
m54284U_191213_120042/168692321/ccs	PacBio_Hippocampus_Rep2	mm10_ERCC_SIRV	chr1	135167531	135160242	-	2	2111	2234	5442	ENSMUSG00000026424.8	ENSMUST00000027682.8	Gpr37l1	Gpr37l1-201	Known	Known	None	0.30000001192092896	None	None	None	None
m54284U_191212_053548/16648953/ccs	PacBio_Hippocampus_Rep1	mm10_ERCC_SIRV	chr6	120463222	120483726	+	13	3944	18582	48796	ENSMUSG00000002897.5	ENSMUST00000002976.4	Il17ra	Il17ra-201	Known	Known	None	0.3499999940395355	None	None	None	None
m54284U_191109_043049/95882076/ccs	PacBio_Cortex_Rep2	mm10_ERCC_SIRV	chr2	29802676	29816444	+	13	2934	4122	10434	ENSMUSG00000059316.2	ENSMUST00000080065.2	Slc27a4	Slc27a4-201	Known	Known	None	0.20000000298023224	None	None	None	None
m54284U_191107_221739/101975125/ccs	PacBio_Cortex_Rep1	mm10_ERCC_SIRV	chr9	59656563	59679365	+	11	2227	27956	73205	ENSMUSG00000032294.17	ENSMUST00000034834.15	Pkm	Pkm-201	Known	Known	None	0.15000000596046448	None	None	None	None
m54284U_191212_053548/136905839/ccs	PacBio_Hippocampus_Rep1	mm10_ERCC_SIRV	chr5	104113499	104079113	-	11	2523	14849	38606	ENSMUSG00000029309.7	ENSMUST00000031249.7	Sparcl1	Sparcl1-201	Known	Known	None	0.30000001192092896	None	None	None	None
m54284U_191212_053548/134809845/ccs	PacBio_Hippocampus_Rep1	mm10_ERCC_SIRV	chr15	96590506	96576006	-	11	1483	44167	359743	ENSMUSG00000023169.15	ENCODEMT000359743	Slc38a1	ENCODEMT000359743	Known	ISM	Suffix	0.6000000238418579	None	None	None	None
m54284U_191109_043049/102891774/ccs	PacBio_Cortex_Rep2	mm10_ERCC_SIRV	chr2	29802676	29816459	+	13	2949	4122	10434	ENSMUSG00000059316.2	ENSMUST00000080065.2	Slc27a4	Slc27a4-201	Known	Known	None	0.10000000149011612	None	None	None	None
m54284U_191109_043049/73139820/ccs	PacBio_Cortex_Rep2	mm10_ERCC_SIRV	chr14	18331820	18282730	-	6	1361	40439	104592	ENSMUSG00000021774.13	ENSMUST00000022296.6	Ube2e1	Ube2e1-201	Known	Known	None	0.20000000298023224	None	None	None	None
m54284U_191213_120042/170592176/ccs	PacBio_Hippocampus_Rep2	mm10_ERCC_SIRV	chr17	64331926	64282886	-	9	2683	47968	125348	ENSMUSG00000024083.16	ENSMUST00000172733.1	Pja2	Pja2-203	Known	Known	None	0.75	None	None	None	None
m54284U_191212_053548/79365518/ccs	PacBio_Hippocampus_Rep1	mm10_ERCC_SIRV	chr7	80115320	80094850	-	11	1669	22221	57581	ENSMUSG00000030541.16	ENSMUST00000107384.9	Idh2	Idh2-201	Known	Known	None	0.25	None	None	None	None
m54284U_191212_053548/75367144/ccs	PacBio_Hippocampus_Rep1	mm10_ERCC_SIRV	chr11	69088548	69092379	+	5	2142	33354	87521	ENSMUSG00000020894.16	ENSMUST00000021273.12	Vamp2	Vamp2-201	Known	Known	None	0.4000000059604645	None	None	None	None
m54284U_191109_043049/112527688/ccs	PacBio_Cortex_Rep2	mm10_ERCC_SIRV	chr2	29802676	29816455	+	13	2945	4122	10434	ENSMUSG00000059316.2	ENSMUST00000080065.2	Slc27a4	Slc27a4-201	Known	Known	None	0.15000000596046448	None	None	None	None
m54284U_191107_221739/102959445/ccs	PacBio_Cortex_Rep1	mm10_ERCC_SIRV	chr9	59656563	59679371	+	11	2233	27956	73206	ENSMUSG00000032294.17	ENSMUST00000163694.3	Pkm	Pkm-202	Known	Known	None	0.0	None	None	None	None
m54284U_191109_043049/132842317/ccs	PacBio_Cortex_Rep2	mm10_ERCC_SIRV	chr14	18331829	18282730	-	6	1370	40439	104592	ENSMUSG00000021774.13	ENSMUST00000022296.6	Ube2e1	Ube2e1-201	Known	Known	None	0.20000000298023224	None	None	None	None
m54284U_191109_043049/116000525/ccs	PacBio_Cortex_Rep2	mm10_ERCC_SIRV	chr2	29802676	29816454	+	13	2944	4122	10434	ENSMUSG00000059316.2	ENSMUST00000080065.2	Slc27a4	Slc27a4-201	Known	Known	None	0.15000000596046448	None	None	None	None
m54284U_191107_221739/56361775/ccs	PacBio_Cortex_Rep1	mm10_ERCC_SIRV	chr3	136670701	136935363	+	14	1847	9783	25504	ENSMUSG00000028161.17	ENSMUST00000056758.8	Ppp3ca	Ppp3ca-201	Known	Known	None	0.800000011920929	None	None	None	None
m54284U_191212_053548/34409038/ccs	PacBio_Hippocampus_Rep1	mm10_ERCC_SIRV	chr6	120463222	120474696	+	5	937	18582	359944	ENSMUSG00000002897.5	ENCODEMT000359944	Il17ra	ENCODEMT000359944	Known	ISM	Prefix	0.75	None	None	None	None
m54284U_191212_053548/137037860/ccs	PacBio_Hippocampus_Rep1	mm10_ERCC_SIRV	chr5	104113710	104079113	-	11	2734	14849	38606	ENSMUSG00000029309.7	ENSMUST00000031249.7	Sparcl1	Sparcl1-201	Known	Known	None	0.30000001192092896	None	None	None	None
m54284U_191107_221739/18942551/ccs	PacBio_Cortex_Rep1	mm10_ERCC_SIRV	chr1	135167546	135160243	-	2	2125	2234	5442	ENSMUSG00000026424.8	ENSMUST00000027682.8	Gpr37l1	Gpr37l1-201	Known	Known	None	0.25	None	None	None	None
m54284U_191212_053548/137168657/ccs	PacBio_Hippocampus_Rep1	mm10_ERCC_SIRV	chr15	96642359	96576275	-	16	2218	44167	113868	ENSMUSG00000023169.15	ENSMUST00000088454.12	Slc38a1	Slc38a1-202	Known	Known	None	0.6000000238418579	None	None	None	None
m54284U_191109_043049/123601276/ccs	PacBio_Cortex_Rep2	mm10_ERCC_SIRV	chr2	29802676	29816452	+	13	2942	4122	10434	ENSMUSG00000059316.2	ENSMUST00000080065.2	Slc27a4	Slc27a4-201	Known	Known	None	0.15000000596046448	None	None	None	None
m54284U_191212_053548/22021549/ccs	PacBio_Hippocampus_Rep1	mm10_ERCC_SIRV	chr14	18331836	18282730	-	6	1370	40439	104592	ENSMUSG00000021774.13	ENSMUST00000022296.6	Ube2e1	Ube2e1-201	Known	Known	None	0.20000000298023224	None	None	None	None
m54284U_191107_221739/103089877/ccs	PacBio_Cortex_Rep1	mm10_ERCC_SIRV	chr9	59656563	59679372	+	11	2234	27956	73206	ENSMUSG00000032294.17	ENSMUST00000163694.3	Pkm	Pkm-202	Known	Known	None	0.0	None	None	None	None
m54284U_191212_053548/75958579/ccs	PacBio_Hippocampus_Rep1	mm10_ERCC_SIRV	chr11	69088548	69092379	+	5	2142	33354	87521	ENSMUSG00000020894.16	ENSMUST00000021273.12	Vamp2	Vamp2-201	Known	Known	None	0.4000000059604645	None	None	None	None
m54284U_191213_120042/170721733/ccs	PacBio_Hippocampus_Rep2	mm10_ERCC_SIRV	chr17	64331861	64282886	-	10	2804	47968	125345	ENSMUSG00000024083.16	ENSMUST00000172818.7	Pja2	Pja2-204	Known	Known	None	0.75	None	None	None	None
m54284U_191109_043049/140511188/ccs	PacBio_Cortex_Rep2	mm10_ERCC_SIRV	chr2	29802676	29816457	+	13	2947	4122	10434	ENSMUSG00000059316.2	ENSMUST00000080065.2	Slc27a4	Slc27a4-201	Known	Known	None	0.10000000149011612	None	None	None	None
m54284U_191212_053548/82184997/ccs	PacBio_Hippocampus_Rep1	mm10_ERCC_SIRV	chr7	80115303	80094850	-	9	2960	22221	359871	ENSMUSG00000030541.16	ENCODEMT000359871	Idh2	ENCODEMT000359871	Known	NIC	None	0.25	None	None	None	None
m54284U_191212_053548/76874181/ccs	PacBio_Hippocampus_Rep1	mm10_ERCC_SIRV	chr14	18331850	18282730	-	6	1391	40439	104592	ENSMUSG00000021774.13	ENSMUST00000022296.6	Ube2e1	Ube2e1-201	Known	Known	None	0.20000000298023224	None	None	None	None
m54284U_191107_221739/103350582/ccs	PacBio_Cortex_Rep1	mm10_ERCC_SIRV	chr9	59656563	59679365	+	11	2221	27956	73206	ENSMUSG00000032294.17	ENSMUST00000163694.3	Pkm	Pkm-202	Known	Known	None	0.15000000596046448	None	None	None	None
m54284U_191212_053548/8456038/ccs	PacBio_Hippocampus_Rep1	mm10_ERCC_SIRV	chr2	29802676	29816455	+	13	2945	4122	10434	ENSMUSG00000059316.2	ENSMUST00000080065.2	Slc27a4	Slc27a4-201	Known	Known	None	0.15000000596046448	None	None	None	None
m54284U_191107_221739/65604215/ccs	PacBio_Cortex_Rep1	mm10_ERCC_SIRV	chr3	136670701	136935362	+	14	1846	9783	25504	ENSMUSG00000028161.17	ENSMUST00000056758.8	Ppp3ca	Ppp3ca-201	Known	Known	None	0.800000011920929	None	None	None	None
m54284U_191212_053548/137167990/ccs	PacBio_Hippocampus_Rep1	mm10_ERCC_SIRV	chr5	104113430	104079113	-	11	2454	14849	38606	ENSMUSG00000029309.7	ENSMUST00000031249.7	Sparcl1	Sparcl1-201	Known	Known	None	0.30000001192092896	None	None	None	None
m54284U_191212_053548/146606091/ccs	PacBio_Hippocampus_Rep1	mm10_ERCC_SIRV	chr6	120463222	120483725	+	13	3943	18582	48796	ENSMUSG00000002897.5	ENSMUST00000002976.4	Il17ra	Il17ra-201	Known	Known	None	0.3499999940395355	None	None	None	None
m54284U_191212_053548/139265834/ccs	PacBio_Hippocampus_Rep1	mm10_ERCC_SIRV	chr15	96642614	96576275	-	16	2110	44167	113869	ENSMUSG00000023169.15	ENSMUST00000088452.10	Slc38a1	Slc38a1-201	Known	Known	None	0.6000000238418579	None	None	None	None
m54284U_191213_120042/116852114/ccs	PacBio_Hippocampus_Rep2	mm10_ERCC_SIRV	chr14	18331838	18282730	-	6	1379	40439	104592	ENSMUSG00000021774.13	ENSMUST00000022296.6	Ube2e1	Ube2e1-201	Known	Known	None	0.20000000298023224	None	None	None	None
m54284U_191107_221739/25231834/ccs	PacBio_Cortex_Rep1	mm10_ERCC_SIRV	chr1	135167546	135160243	-	2	2125	2234	5442	ENSMUSG00000026424.8	ENSMUST00000027682.8	Gpr37l1	Gpr37l1-201	Known	Known	None	0.25	None	None	None	None
m54284U_191212_053548/80545739/ccs	PacBio_Hippocampus_Rep1	mm10_ERCC_SIRV	chr2	29802676	29816455	+	13	2945	4122	10434	ENSMUSG00000059316.2	ENSMUST00000080065.2	Slc27a4	Slc27a4-201	Known	Known	None	0.15000000596046448	None	None	None	None
m54284U_191212_053548/76153821/ccs	PacBio_Hippocampus_Rep1	mm10_ERCC_SIRV	chr11	69088548	69092384	+	5	2147	33354	87521	ENSMUSG00000020894.16	ENSMUST00000021273.12	Vamp2	Vamp2-201	Known	Known	None	0.25	None	None	None	None
m54284U_191213_120042/124585188/ccs	PacBio_Hippocampus_Rep2	mm10_ERCC_SIRV	chr14	18331865	18282730	-	6	1406	40439	104592	ENSMUSG00000021774.13	ENSMUST00000022296.6	Ube2e1	Ube2e1-201	Known	Known	None	0.20000000298023224	None	None	None	None
m54284U_191107_221739/81920761/ccs	PacBio_Cortex_Rep1	mm10_ERCC_SIRV	chr1	135161083	135160239	-	1	1078	2234	359868	ENSMUSG00000026424.8	ENCODEMT000359868	Gpr37l1	ENCODEMT000359868	Known	ISM	None	0.25	None	None	None	None
m54284U_191213_120042/27985079/ccs	PacBio_Hippocampus_Rep2	mm10_ERCC_SIRV	chr2	29802676	29816455	+	13	2945	4122	10434	ENSMUSG00000059316.2	ENSMUST00000080065.2	Slc27a4	Slc27a4-201	Known	Known	None	0.15000000596046448	None	None	None	None
m54284U_191107_221739/103352555/ccs	PacBio_Cortex_Rep1	mm10_ERCC_SIRV	chr9	59656563	59679369	+	11	2231	27956	73206	ENSMUSG00000032294.17	ENSMUST00000163694.3	Pkm	Pkm-202	Known	Known	None	0.05000000074505806	None	None	None	None
m54284U_191213_120042/170854596/ccs	PacBio_Hippocampus_Rep2	mm10_ERCC_SIRV	chr17	64331861	64282886	-	9	2618	47968	125348	ENSMUSG00000024083.16	ENSMUST00000172733.1	Pja2	Pja2-203	Known	Known	None	0.75	None	None	None	None
m54284U_191212_053548/82380958/ccs	PacBio_Hippocampus_Rep1	mm10_ERCC_SIRV	chr7	80115299	80094850	-	12	1783	22221	359945	ENSMUSG00000030541.16	ENCODEMT000359945	Idh2	ENCODEMT000359945	Known	NIC	None	0.25	None	None	None	None
m54284U_191212_053548/137233197/ccs	PacBio_Hippocampus_Rep1	mm10_ERCC_SIRV	chr5	104113711	104079113	-	11	2735	14849	38606	ENSMUSG00000029309.7	ENSMUST00000031249.7	Sparcl1	Sparcl1-201	Known	Known	None	0.30000001192092896	None	None	None	None
m54284U_191213_120042/17303442/ccs	PacBio_Hippocampus_Rep2	mm10_ERCC_SIRV	chr6	120463222	120483727	+	13	3945	18582	48796	ENSMUSG00000002897.5	ENSMUST00000002976.4	Il17ra	Il17ra-201	Known	Known	None	0.30000001192092896	None	None	None	None
m54284U_191213_120042/141231064/ccs	PacBio_Hippocampus_Rep2	mm10_ERCC_SIRV	chr14	18331779	18282730	-	6	1320	40439	104592	ENSMUSG00000021774.13	ENSMUST00000022296.6	Ube2e1	Ube2e1-201	Known	Known	None	0.20000000298023224	None	None	None	None
m54284U_191213_120042/33752938/ccs	PacBio_Hippocampus_Rep2	mm10_ERCC_SIRV	chr2	29802676	29816452	+	13	2935	4122	10434	ENSMUSG00000059316.2	ENSMUST00000080065.2	Slc27a4	Slc27a4-201	Known	Known	None	0.15000000596046448	None	None	None	None
m54284U_191107_221739/90507736/ccs	PacBio_Cortex_Rep1	mm10_ERCC_SIRV	chr3	136670701	136935345	+	14	1836	9783	25504	ENSMUSG00000028161.17	ENSMUST00000056758.8	Ppp3ca	Ppp3ca-201	Known	Known	None	0.30000001192092896	None	None	None	None
m54284U_191212_053548/139527098/ccs	PacBio_Hippocampus_Rep1	mm10_ERCC_SIRV	chr15	96642303	96576275	-	16	2162	44167	113868	ENSMUSG00000023169.15	ENSMUST00000088454.12	Slc38a1	Slc38a1-202	Known	Known	None	0.6000000238418579	None	None	None	None
m54284U_191213_120042/41944929/ccs	PacBio_Hippocampus_Rep2	mm10_ERCC_SIRV	chr2	29802676	29816448	+	13	2938	4122	10434	ENSMUSG00000059316.2	ENSMUST00000080065.2	Slc27a4	Slc27a4-201	Known	Known	None	0.15000000596046448	None	None	None	None
m54284U_191107_221739/104073634/ccs	PacBio_Cortex_Rep1	mm10_ERCC_SIRV	chr9	59656563	59679371	+	11	2233	27956	73206	ENSMUSG00000032294.17	ENSMUST00000163694.3	Pkm	Pkm-202	Known	Known	None	0.0	None	None	None	None
m54284U_191212_053548/76481037/ccs	PacBio_Hippocampus_Rep1	mm10_ERCC_SIRV	chr11	69088548	69092379	+	5	2142	33354	87521	ENSMUSG00000020894.16	ENSMUST00000021273.12	Vamp2	Vamp2-201	Known	Known	None	0.4000000059604645	None	None	None	None
m54284U_191107_221739/1903006/ccs	PacBio_Cortex_Rep1	mm10_ERCC_SIRV	chr14	18331742	18282731	-	6	1282	40439	104592	ENSMUSG00000021774.13	ENSMUST00000022296.6	Ube2e1	Ube2e1-201	Known	Known	None	0.25	None	None	None	None
m54284U_191213_120042/45615889/ccs	PacBio_Hippocampus_Rep2	mm10_ERCC_SIRV	chr2	29802676	29816454	+	13	2944	4122	10434	ENSMUSG00000059316.2	ENSMUST00000080065.2	Slc27a4	Slc27a4-201	Known	Known	None	0.15000000596046448	None	None	None	None
m54284U_191213_120042/170984588/ccs	PacBio_Hippocampus_Rep2	mm10_ERCC_SIRV	chr17	64331864	64282886	-	10	2807	47968	125345	ENSMUSG00000024083.16	ENSMUST00000172818.7	Pja2	Pja2-204	Known	Known	None	0.75	None	None	None	None
m54284U_191212_053548/137233532/ccs	PacBio_Hippocampus_Rep1	mm10_ERCC_SIRV	chr5	104113699	104079113	-	11	2723	14849	38606	ENSMUSG00000029309.7	ENSMUST00000031249.7	Sparcl1	Sparcl1-201	Known	Known	None	0.30000001192092896	None	None	None	None
m54284U_191109_043049/9437474/ccs	PacBio_Cortex_Rep2	mm10_ERCC_SIRV	chr1	135167582	135160243	-	2	2161	2234	5442	ENSMUSG00000026424.8	ENSMUST00000027682.8	Gpr37l1	Gpr37l1-201	Known	Known	None	0.25	None	None	None	None
m54284U_191107_221739/4523200/ccs	PacBio_Cortex_Rep1	mm10_ERCC_SIRV	chr14	18331843	18282731	-	6	1383	40439	104592	ENSMUSG00000021774.13	ENSMUST00000022296.6	Ube2e1	Ube2e1-201	Known	Known	None	0.25	None	None	None	None
m54284U_191107_221739/33554588/ccs	PacBio_Cortex_Rep1	mm10_ERCC_SIRV	chr6	120463278	120483723	+	12	3922	18582	359907	ENSMUSG00000002897.5	ENCODEMT000359907	Il17ra	ENCODEMT000359907	Known	NIC	None	0.30000001192092896	None	None	None	None
m54284U_191213_120042/86116780/ccs	PacBio_Hippocampus_Rep2	mm10_ERCC_SIRV	chr2	29802676	29816453	+	13	2943	4122	10434	ENSMUSG00000059316.2	ENSMUST00000080065.2	Slc27a4	Slc27a4-201	Known	Known	None	0.15000000596046448	None	None	None	None
m54284U_191212_053548/139658076/ccs	PacBio_Hippocampus_Rep1	mm10_ERCC_SIRV	chr15	96642322	96576275	-	16	2181	44167	113868	ENSMUSG00000023169.15	ENSMUST00000088454.12	Slc38a1	Slc38a1-202	Known	Known	None	0.6000000238418579	None	None	None	None
m54284U_191107_221739/106236740/ccs	PacBio_Cortex_Rep1	mm10_ERCC_SIRV	chr9	59656563	59679369	+	11	2231	27956	73206	ENSMUSG00000032294.17	ENSMUST00000163694.3	Pkm	Pkm-202	Known	Known	None	0.05000000074505806	None	None	None	None
m54284U_191212_053548/86901727/ccs	PacBio_Hippocampus_Rep1	mm10_ERCC_SIRV	chr7	80115319	80094850	-	11	1668	22221	57581	ENSMUSG00000030541.16	ENSMUST00000107384.9	Idh2	Idh2-201	Known	Known	None	0.25	None	None	None	None
m54284U_191107_221739/91619798/ccs	PacBio_Cortex_Rep1	mm10_ERCC_SIRV	chr3	136670701	136935364	+	14	1848	9783	25504	ENSMUSG00000028161.17	ENSMUST00000056758.8	Ppp3ca	Ppp3ca-201	Known	Known	None	0.8500000238418579	None	None	None	None
m54284U_191213_120042/117245915/ccs	PacBio_Hippocampus_Rep2	mm10_ERCC_SIRV	chr2	29802676	29816454	+	13	2944	4122	10434	ENSMUSG00000059316.2	ENSMUST00000080065.2	Slc27a4	Slc27a4-201	Known	Known	None	0.15000000596046448	None	None	None	None
m54284U_191107_221739/6228221/ccs	PacBio_Cortex_Rep1	mm10_ERCC_SIRV	chr14	18331849	18282731	-	6	1389	40439	104592	ENSMUSG00000021774.13	ENSMUST00000022296.6	Ube2e1	Ube2e1-201	Known	Known	None	0.25	None	None	None	None
m54284U_191212_053548/80742158/ccs	PacBio_Hippocampus_Rep1	mm10_ERCC_SIRV	chr11	69088548	69092379	+	5	2142	33354	87521	ENSMUSG00000020894.16	ENSMUST00000021273.12	Vamp2	Vamp2-201	Known	Known	None	0.4000000059604645	None	None	None	None
m54284U_191212_053548/137233939/ccs	PacBio_Hippocampus_Rep1	mm10_ERCC_SIRV	chr5	104113419	104079113	-	11	2443	14849	38606	ENSMUSG00000029309.7	ENSMUST00000031249.7	Sparcl1	Sparcl1-201	Known	Known	None	0.30000001192092896	None	None	None	None
m54284U_191213_120042/144377408/ccs	PacBio_Hippocampus_Rep2	mm10_ERCC_SIRV	chr2	29802676	29816455	+	13	2945	4122	10434	ENSMUSG00000059316.2	ENSMUST00000080065.2	Slc27a4	Slc27a4-201	Known	Known	None	0.15000000596046448	None	None	None	None
m54284U_191107_221739/143328447/ccs	PacBio_Cortex_Rep1	mm10_ERCC_SIRV	chr6	120463223	120483727	+	13	3944	18582	48796	ENSMUSG00000002897.5	ENSMUST00000002976.4	Il17ra	Il17ra-201	Known	Known	None	0.30000001192092896	None	None	None	None
m54284U_191107_221739/8782031/ccs	PacBio_Cortex_Rep1	mm10_ERCC_SIRV	chr14	18331855	18282731	-	6	1395	40439	104592	ENSMUSG00000021774.13	ENSMUST00000022296.6	Ube2e1	Ube2e1-201	Known	Known	None	0.25	None	None	None	None
m54284U_191107_221739/106431665/ccs	PacBio_Cortex_Rep1	mm10_ERCC_SIRV	chr9	59656563	59679367	+	11	2229	27956	73206	ENSMUSG00000032294.17	ENSMUST00000163694.3	Pkm	Pkm-202	Known	Known	None	0.05000000074505806	None	None	None	None
m54284U_191213_120042/150538410/ccs	PacBio_Hippocampus_Rep2	mm10_ERCC_SIRV	chr2	29802676	29816455	+	13	2945	4122	10434	ENSMUSG00000059316.2	ENSMUST00000080065.2	Slc27a4	Slc27a4-201	Known	Known	None	0.15000000596046448	None	None	None	None
m54284U_191213_120042/171376907/ccs	PacBio_Hippocampus_Rep2	mm10_ERCC_SIRV	chr17	64331836	64282886	-	9	2593	47968	125348	ENSMUSG00000024083.16	ENSMUST00000172733.1	Pja2	Pja2-203	Known	Known	None	0.75	None	None	None	None
m54284U_191212_053548/140574819/ccs	PacBio_Hippocampus_Rep1	mm10_ERCC_SIRV	chr15	96642948	96576275	-	16	2456	44167	113869	ENSMUSG00000023169.15	ENSMUST00000088452.10	Slc38a1	Slc38a1-201	Known	Known	None	0.6000000238418579	None	None	None	None
m54284U_191109_043049/34277059/ccs	PacBio_Cortex_Rep2	mm10_ERCC_SIRV	chr1	135167546	135160243	-	2	2125	2234	5442	ENSMUSG00000026424.8	ENSMUST00000027682.8	Gpr37l1	Gpr37l1-201	Known	Known	None	0.25	None	None	None	None
m54284U_191107_221739/13828671/ccs	PacBio_Cortex_Rep1	mm10_ERCC_SIRV	chr14	18331834	18282731	-	6	1374	40439	104592	ENSMUSG00000021774.13	ENSMUST00000022296.6	Ube2e1	Ube2e1-201	Known	Known	None	0.25	None	None	None	None
m54284U_191213_120042/159449749/ccs	PacBio_Hippocampus_Rep2	mm10_ERCC_SIRV	chr2	29802676	29816455	+	13	2945	4122	10434	ENSMUSG00000059316.2	ENSMUST00000080065.2	Slc27a4	Slc27a4-201	Known	Known	None	0.15000000596046448	None	None	None	None
m54284U_191107_221739/105383715/ccs	PacBio_Cortex_Rep1	mm10_ERCC_SIRV	chr3	136670701	136935680	+	14	2164	9783	25504	ENSMUSG00000028161.17	ENSMUST00000056758.8	Ppp3ca	Ppp3ca-201	Known	Known	None	0.75	None	None	None	None
m54284U_191212_053548/137366185/ccs	PacBio_Hippocampus_Rep1	mm10_ERCC_SIRV	chr5	104113711	104079113	-	11	2735	14849	38606	ENSMUSG00000029309.7	ENSMUST00000031249.7	Sparcl1	Sparcl1-201	Known	Known	None	0.30000001192092896	None	None	None	None
m54284U_191212_053548/88345372/ccs	PacBio_Hippocampus_Rep1	mm10_ERCC_SIRV	chr7	80115302	80094850	-	11	1651	22221	57581	ENSMUSG00000030541.16	ENSMUST00000107384.9	Idh2	Idh2-201	Known	Known	None	0.25	None	None	None	None
m54284U_191212_053548/81592709/ccs	PacBio_Hippocampus_Rep1	mm10_ERCC_SIRV	chr11	69088548	69092383	+	5	2146	33354	87521	ENSMUSG00000020894.16	ENSMUST00000021273.12	Vamp2	Vamp2-201	Known	Known	None	0.30000001192092896	None	None	None	None
m54284U_191213_120042/175243291/ccs	PacBio_Hippocampus_Rep2	mm10_ERCC_SIRV	chr2	29802676	29816454	+	13	2944	4122	10434	ENSMUSG00000059316.2	ENSMUST00000080065.2	Slc27a4	Slc27a4-201	Known	Known	None	0.15000000596046448	None	None	None	None
m54284U_191107_221739/106562600/ccs	PacBio_Cortex_Rep1	mm10_ERCC_SIRV	chr9	59656563	59679369	+	11	2231	27956	73206	ENSMUSG00000032294.17	ENSMUST00000163694.3	Pkm	Pkm-202	Known	Known	None	0.05000000074505806	None	None	None	None
m54284U_191213_120042/79759355/ccs	PacBio_Hippocampus_Rep2	mm10_ERCC_SIRV	chr6	120463223	120483725	+	13	3942	18582	48796	ENSMUSG00000002897.5	ENSMUST00000002976.4	Il17ra	Il17ra-201	Known	Known	None	0.3499999940395355	None	None	None	None
m54284U_191107_221739/15729436/ccs	PacBio_Cortex_Rep1	mm10_ERCC_SIRV	chr14	18331727	18282731	-	6	1267	40439	104592	ENSMUSG00000021774.13	ENSMUST00000022296.6	Ube2e1	Ube2e1-201	Known	Known	None	0.25	None	None	None	None
m54284U_191213_120042/92472936/ccs	PacBio_Hippocampus_Rep2	mm10_ERCC_SIRV	chr6	120463224	120483691	+	12	3910	18582	359946	ENSMUSG00000002897.5	ENCODEMT000359946	Il17ra	ENCODEMT000359946	Known	NNC	None	0.5	None	None	None	None
m54284U_191107_221739/27328724/ccs	PacBio_Cortex_Rep1	mm10_ERCC_SIRV	chr2	29802677	29816455	+	13	2944	4122	10434	ENSMUSG00000059316.2	ENSMUST00000080065.2	Slc27a4	Slc27a4-201	Known	Known	None	0.15000000596046448	None	None	None	None
m54284U_191212_053548/143395517/ccs	PacBio_Hippocampus_Rep1	mm10_ERCC_SIRV	chr15	96642645	96576275	-	16	2141	44167	113869	ENSMUSG00000023169.15	ENSMUST00000088452.10	Slc38a1	Slc38a1-201	Known	Known	None	0.6000000238418579	None	None	None	None
m54284U_191107_221739/18678908/ccs	PacBio_Cortex_Rep1	mm10_ERCC_SIRV	chr14	18331792	18282731	-	6	1332	40439	104592	ENSMUSG00000021774.13	ENSMUST00000022296.6	Ube2e1	Ube2e1-201	Known	Known	None	0.25	None	None	None	None
m54284U_191213_120042/171378056/ccs	PacBio_Hippocampus_Rep2	mm10_ERCC_SIRV	chr17	64331859	64282886	-	10	2769	47968	125345	ENSMUSG00000024083.16	ENSMUST00000172818.7	Pja2	Pja2-204	Known	Known	None	0.75	None	None	None	None
m54284U_191107_221739/89063710/ccs	PacBio_Cortex_Rep1	mm10_ERCC_SIRV	chr2	29802677	29816453	+	13	2942	4122	10434	ENSMUSG00000059316.2	ENSMUST00000080065.2	Slc27a4	Slc27a4-201	Known	Known	None	0.15000000596046448	None	None	None	None
m54284U_191107_221739/119013734/ccs	PacBio_Cortex_Rep1	mm10_ERCC_SIRV	chr3	136670701	136935365	+	14	1849	9783	25504	ENSMUSG00000028161.17	ENSMUST00000056758.8	Ppp3ca	Ppp3ca-201	Known	Known	None	0.8500000238418579	None	None	None	None
m54284U_191107_221739/107415035/ccs	PacBio_Cortex_Rep1	mm10_ERCC_SIRV	chr9	59656563	59679368	+	11	2230	27956	73206	ENSMUSG00000032294.17	ENSMUST00000163694.3	Pkm	Pkm-202	Known	Known	None	0.05000000074505806	None	None	None	None
m54284U_191109_043049/58720494/ccs	PacBio_Cortex_Rep2	mm10_ERCC_SIRV	chr1	135167564	135160243	-	2	2143	2234	5442	ENSMUSG00000026424.8	ENSMUST00000027682.8	Gpr37l1	Gpr37l1-201	Known	Known	None	0.25	None	None	None	None
m54284U_191212_053548/137366187/ccs	PacBio_Hippocampus_Rep1	mm10_ERCC_SIRV	chr5	104113528	104079113	-	11	2552	14849	38606	ENSMUSG00000029309.7	ENSMUST00000031249.7	Sparcl1	Sparcl1-201	Known	Known	None	0.30000001192092896	None	None	None	None
m54284U_191212_053548/82643410/ccs	PacBio_Hippocampus_Rep1	mm10_ERCC_SIRV	chr11	69088548	69092378	+	5	2141	33354	87521	ENSMUSG00000020894.16	ENSMUST00000021273.12	Vamp2	Vamp2-201	Known	Known	None	0.4000000059604645	None	None	None	None
m54284U_191212_053548/92013476/ccs	PacBio_Hippocampus_Rep1	mm10_ERCC_SIRV	chr7	80115313	80094850	-	11	1662	22221	57581	ENSMUSG00000030541.16	ENSMUST00000107384.9	Idh2	Idh2-201	Known	Known	None	0.25	None	None	None	None
m54284U_191107_221739/99812297/ccs	PacBio_Cortex_Rep1	mm10_ERCC_SIRV	chr2	29802677	29816457	+	13	2946	4122	10434	ENSMUSG00000059316.2	ENSMUST00000080065.2	Slc27a4	Slc27a4-201	Known	Known	None	0.10000000149011612	None	None	None	None
m54284U_191107_221739/19136594/ccs	PacBio_Cortex_Rep1	mm10_ERCC_SIRV	chr14	18331793	18282731	-	6	1333	40439	104592	ENSMUSG00000021774.13	ENSMUST00000022296.6	Ube2e1	Ube2e1-201	Known	Known	None	0.25	None	None	None	None
m54284U_191107_221739/120325963/ccs	PacBio_Cortex_Rep1	mm10_ERCC_SIRV	chr6	120463227	120483726	+	13	3939	18582	48796	ENSMUSG00000002897.5	ENSMUST00000002976.4	Il17ra	Il17ra-201	Known	Known	None	0.3499999940395355	None	None	None	None
m54284U_191212_053548/92210354/ccs	PacBio_Hippocampus_Rep1	mm10_ERCC_SIRV	chr7	80112327	80094850	-	12	2247	22221	359947	ENSMUSG00000030541.16	ENCODEMT000359947	Idh2	ENCODEMT000359947	Known	NNC	None	0.25	None	None	None	None
m54284U_191109_043049/38995019/ccs	PacBio_Cortex_Rep2	mm10_ERCC_SIRV	chr2	29802677	29816455	+	13	2944	4122	10434	ENSMUSG00000059316.2	ENSMUST00000080065.2	Slc27a4	Slc27a4-201	Known	Known	None	0.15000000596046448	None	None	None	None
m54284U_191212_053548/146343112/ccs	PacBio_Hippocampus_Rep1	mm10_ERCC_SIRV	chr15	96642750	96576275	-	16	2246	44167	113869	ENSMUSG00000023169.15	ENSMUST00000088452.10	Slc38a1	Slc38a1-201	Known	Known	None	0.6000000238418579	None	None	None	None
m54284U_191107_221739/19464451/ccs	PacBio_Cortex_Rep1	mm10_ERCC_SIRV	chr14	18331793	18282731	-	6	1333	40439	104592	ENSMUSG00000021774.13	ENSMUST00000022296.6	Ube2e1	Ube2e1-201	Known	Known	None	0.25	None	None	None	None
m54284U_191107_221739/107610783/ccs	PacBio_Cortex_Rep1	mm10_ERCC_SIRV	chr9	59656563	59679369	+	11	2231	27956	73206	ENSMUSG00000032294.17	ENSMUST00000163694.3	Pkm	Pkm-202	Known	Known	None	0.05000000074505806	None	None	None	None
m54284U_191109_043049/150996517/ccs	PacBio_Cortex_Rep2	mm10_ERCC_SIRV	chr2	29802677	29816455	+	13	2944	4122	10434	ENSMUSG00000059316.2	ENSMUST00000080065.2	Slc27a4	Slc27a4-201	Known	Known	None	0.15000000596046448	None	None	None	None
m54284U_191107_221739/174393057/ccs	PacBio_Cortex_Rep1	mm10_ERCC_SIRV	chr3	136670701	136935366	+	14	1853	9783	352997	ENSMUSG00000028161.17	ENCODEMT000352997	Ppp3ca	ENCODEMT000352997	Known	NNC	None	0.8500000238418579	None	None	None	None
m54284U_191213_120042/171772266/ccs	PacBio_Hippocampus_Rep2	mm10_ERCC_SIRV	chr17	64331861	64282886	-	9	2618	47968	125348	ENSMUSG00000024083.16	ENSMUST00000172733.1	Pja2	Pja2-203	Known	Known	None	0.75	None	None	None	None
m54284U_191212_053548/137429858/ccs	PacBio_Hippocampus_Rep1	mm10_ERCC_SIRV	chr5	104113574	104079113	-	11	2598	14849	38606	ENSMUSG00000029309.7	ENSMUST00000031249.7	Sparcl1	Sparcl1-201	Known	Known	None	0.30000001192092896	None	None	None	None
m54284U_191107_221739/23398270/ccs	PacBio_Cortex_Rep1	mm10_ERCC_SIRV	chr14	18331848	18282731	-	6	1388	40439	104592	ENSMUSG00000021774.13	ENSMUST00000022296.6	Ube2e1	Ube2e1-201	Known	Known	None	0.25	None	None	None	None
m54284U_191212_053548/83230830/ccs	PacBio_Hippocampus_Rep1	mm10_ERCC_SIRV	chr11	69088548	69092379	+	5	2142	33354	87521	ENSMUSG00000020894.16	ENSMUST00000021273.12	Vamp2	Vamp2-201	Known	Known	None	0.4000000059604645	None	None	None	None
m54284U_191212_053548/13762744/ccs	PacBio_Hippocampus_Rep1	mm10_ERCC_SIRV	chr2	29802677	29816457	+	13	2946	4122	10434	ENSMUSG00000059316.2	ENSMUST00000080065.2	Slc27a4	Slc27a4-201	Known	Known	None	0.10000000149011612	None	None	None	None
m54284U_191109_043049/90835347/ccs	PacBio_Cortex_Rep2	mm10_ERCC_SIRV	chr1	135167546	135160243	-	2	2125	2234	5442	ENSMUSG00000026424.8	ENSMUST00000027682.8	Gpr37l1	Gpr37l1-201	Known	Known	None	0.25	None	None	None	None
m54284U_191107_221739/112788034/ccs	PacBio_Cortex_Rep1	mm10_ERCC_SIRV	chr9	59656563	59679369	+	11	2231	27956	73206	ENSMUSG00000032294.17	ENSMUST00000163694.3	Pkm	Pkm-202	Known	Known	None	0.05000000074505806	None	None	None	None
m54284U_191109_043049/166789975/ccs	PacBio_Cortex_Rep2	mm10_ERCC_SIRV	chr6	120463227	120483725	+	13	3938	18582	48796	ENSMUSG00000002897.5	ENSMUST00000002976.4	Il17ra	Il17ra-201	Known	Known	None	0.3499999940395355	None	None	None	None
m54284U_191107_221739/5047734/ccs	PacBio_Cortex_Rep1	mm10_ERCC_SIRV	chr2	29802678	29816453	+	13	2941	4122	10434	ENSMUSG00000059316.2	ENSMUST00000080065.2	Slc27a4	Slc27a4-201	Known	Known	None	0.15000000596046448	None	None	None	None
m54284U_191107_221739/27068151/ccs	PacBio_Cortex_Rep1	mm10_ERCC_SIRV	chr14	18331800	18282731	-	6	1340	40439	104592	ENSMUSG00000021774.13	ENSMUST00000022296.6	Ube2e1	Ube2e1-201	Known	Known	None	0.25	None	None	None	None
m54284U_191212_053548/148177513/ccs	PacBio_Hippocampus_Rep1	mm10_ERCC_SIRV	chr15	96642079	96576275	-	16	3012	44167	113870	ENSMUSG00000023169.15	ENSMUST00000100262.3	Slc38a1	Slc38a1-203	Known	Known	None	0.6000000238418579	None	None	None	None
m54284U_191107_221739/8914010/ccs	PacBio_Cortex_Rep1	mm10_ERCC_SIRV	chr2	29802678	29816454	+	13	2942	4122	10434	ENSMUSG00000059316.2	ENSMUST00000080065.2	Slc27a4	Slc27a4-201	Known	Known	None	0.15000000596046448	None	None	None	None
m54284U_191109_043049/13567133/ccs	PacBio_Cortex_Rep2	mm10_ERCC_SIRV	chr3	136670701	136935779	+	14	2245	9783	25504	ENSMUSG00000028161.17	ENSMUST00000056758.8	Ppp3ca	Ppp3ca-201	Known	Known	None	0.949999988079071	None	None	None	None
m54284U_191212_053548/137430868/ccs	PacBio_Hippocampus_Rep1	mm10_ERCC_SIRV	chr5	104093199	104079116	-	8	1936	14849	345366	ENSMUSG00000029309.7	ENCODEMT000345366	Sparcl1	ENCODEMT000345366	Known	ISM	Suffix	0.30000001192092896	None	None	None	None
m54284U_191107_221739/33359120/ccs	PacBio_Cortex_Rep1	mm10_ERCC_SIRV	chr14	18331822	18282731	-	6	1362	40439	104592	ENSMUSG00000021774.13	ENSMUST00000022296.6	Ube2e1	Ube2e1-201	Known	Known	None	0.25	None	None	None	None
m54284U_191212_053548/93717288/ccs	PacBio_Hippocampus_Rep1	mm10_ERCC_SIRV	chr7	80115319	80094850	-	11	1668	22221	57581	ENSMUSG00000030541.16	ENSMUST00000107384.9	Idh2	Idh2-201	Known	Known	None	0.25	None	None	None	None
m54284U_191107_221739/115214936/ccs	PacBio_Cortex_Rep1	mm10_ERCC_SIRV	chr9	59656563	59679372	+	11	2234	27956	73205	ENSMUSG00000032294.17	ENSMUST00000034834.15	Pkm	Pkm-201	Known	Known	None	0.0	None	None	None	None
m54284U_191107_221739/33358496/ccs	PacBio_Cortex_Rep1	mm10_ERCC_SIRV	chr2	29802678	29816455	+	13	2943	4122	10434	ENSMUSG00000059316.2	ENSMUST00000080065.2	Slc27a4	Slc27a4-201	Known	Known	None	0.15000000596046448	None	None	None	None
m54284U_191212_053548/95749768/ccs	PacBio_Hippocampus_Rep1	mm10_ERCC_SIRV	chr7	80115184	80094850	-	11	2407	22221	359948	ENSMUSG00000030541.16	ENCODEMT000359948	Idh2	ENCODEMT000359948	Known	NNC	None	0.25	None	None	None	None
m54284U_191212_053548/83560211/ccs	PacBio_Hippocampus_Rep1	mm10_ERCC_SIRV	chr11	69088548	69092381	+	5	2144	33354	87521	ENSMUSG00000020894.16	ENSMUST00000021273.12	Vamp2	Vamp2-201	Known	Known	None	0.30000001192092896	None	None	None	None
m54284U_191107_221739/49808214/ccs	PacBio_Cortex_Rep1	mm10_ERCC_SIRV	chr2	29802678	29816445	+	13	2825	4122	359949	ENSMUSG00000059316.2	ENCODEMT000359949	Slc27a4	ENCODEMT000359949	Known	NNC	None	0.20000000298023224	None	None	None	None
m54284U_191213_120042/172492450/ccs	PacBio_Hippocampus_Rep2	mm10_ERCC_SIRV	chr17	64331873	64282886	-	9	2630	47968	125348	ENSMUSG00000024083.16	ENSMUST00000172733.1	Pja2	Pja2-203	Known	Known	None	0.75	None	None	None	None
m54284U_191109_043049/99288814/ccs	PacBio_Cortex_Rep2	mm10_ERCC_SIRV	chr6	120463230	120483727	+	13	3937	18582	48796	ENSMUSG00000002897.5	ENSMUST00000002976.4	Il17ra	Il17ra-201	Known	Known	None	0.30000001192092896	None	None	None	None
m54284U_191107_221739/34867492/ccs	PacBio_Cortex_Rep1	mm10_ERCC_SIRV	chr14	18331776	18282731	-	6	1316	40439	104592	ENSMUSG00000021774.13	ENSMUST00000022296.6	Ube2e1	Ube2e1-201	Known	Known	None	0.25	None	None	None	None
m54284U_191212_053548/149749780/ccs	PacBio_Hippocampus_Rep1	mm10_ERCC_SIRV	chr15	96642917	96576275	-	16	2413	44167	113869	ENSMUSG00000023169.15	ENSMUST00000088452.10	Slc38a1	Slc38a1-201	Known	Known	None	0.6000000238418579	None	None	None	None
m54284U_191109_043049/26017963/ccs	PacBio_Cortex_Rep2	mm10_ERCC_SIRV	chr3	136670701	136936236	+	14	2720	9783	25504	ENSMUSG00000028161.17	ENSMUST00000056758.8	Ppp3ca	Ppp3ca-201	Known	Known	None	0.8500000238418579	None	None	None	None
m54284U_191109_043049/163906484/ccs	PacBio_Cortex_Rep2	mm10_ERCC_SIRV	chr1	135167554	135160243	-	2	2133	2234	5442	ENSMUSG00000026424.8	ENSMUST00000027682.8	Gpr37l1	Gpr37l1-201	Known	Known	None	0.25	None	None	None	None
m54284U_191107_221739/49939222/ccs	PacBio_Cortex_Rep1	mm10_ERCC_SIRV	chr2	29802678	29816455	+	13	2943	4122	10434	ENSMUSG00000059316.2	ENSMUST00000080065.2	Slc27a4	Slc27a4-201	Known	Known	None	0.15000000596046448	None	None	None	None
m54284U_191107_221739/115409267/ccs	PacBio_Cortex_Rep1	mm10_ERCC_SIRV	chr9	59656563	59679369	+	11	2231	27956	73206	ENSMUSG00000032294.17	ENSMUST00000163694.3	Pkm	Pkm-202	Known	Known	None	0.05000000074505806	None	None	None	None
m54284U_191212_053548/137430899/ccs	PacBio_Hippocampus_Rep1	mm10_ERCC_SIRV	chr5	104092543	104079116	-	8	1376	14849	345366	ENSMUSG00000029309.7	ENCODEMT000345366	Sparcl1	ENCODEMT000345366	Known	ISM	Suffix	0.30000001192092896	None	None	None	None
m54284U_191107_221739/40305769/ccs	PacBio_Cortex_Rep1	mm10_ERCC_SIRV	chr14	18331742	18282731	-	6	1282	40439	104592	ENSMUSG00000021774.13	ENSMUST00000022296.6	Ube2e1	Ube2e1-201	Known	Known	None	0.25	None	None	None	None
m54284U_191107_221739/100730694/ccs	PacBio_Cortex_Rep1	mm10_ERCC_SIRV	chr2	29802678	29816452	+	13	2940	4122	10434	ENSMUSG00000059316.2	ENSMUST00000080065.2	Slc27a4	Slc27a4-201	Known	Known	None	0.15000000596046448	None	None	None	None
m54284U_191213_120042/161483445/ccs	PacBio_Hippocampus_Rep2	mm10_ERCC_SIRV	chr6	120463230	120483725	+	13	3935	18582	48796	ENSMUSG00000002897.5	ENSMUST00000002976.4	Il17ra	Il17ra-201	Known	Known	None	0.3499999940395355	None	None	None	None
m54284U_191107_221739/40501594/ccs	PacBio_Cortex_Rep1	mm10_ERCC_SIRV	chr14	18331793	18282731	-	6	1333	40439	104592	ENSMUSG00000021774.13	ENSMUST00000022296.6	Ube2e1	Ube2e1-201	Known	Known	None	0.25	None	None	None	None
m54284U_191212_053548/84672705/ccs	PacBio_Hippocampus_Rep1	mm10_ERCC_SIRV	chr11	69088548	69092379	+	5	2142	33354	87521	ENSMUSG00000020894.16	ENSMUST00000021273.12	Vamp2	Vamp2-201	Known	Known	None	0.4000000059604645	None	None	None	None
m54284U_191107_221739/104204231/ccs	PacBio_Cortex_Rep1	mm10_ERCC_SIRV	chr2	29802678	29816463	+	13	2951	4122	10434	ENSMUSG00000059316.2	ENSMUST00000080065.2	Slc27a4	Slc27a4-201	Known	Known	None	0.10000000149011612	None	None	None	None
m54284U_191107_221739/115475155/ccs	PacBio_Cortex_Rep1	mm10_ERCC_SIRV	chr9	59656563	59679372	+	11	2234	27956	73206	ENSMUSG00000032294.17	ENSMUST00000163694.3	Pkm	Pkm-202	Known	Known	None	0.0	None	None	None	None
m54284U_191212_053548/151455958/ccs	PacBio_Hippocampus_Rep1	mm10_ERCC_SIRV	chr15	96642952	96576275	-	16	2448	44167	113869	ENSMUSG00000023169.15	ENSMUST00000088452.10	Slc38a1	Slc38a1-201	Known	Known	None	0.6000000238418579	None	None	None	None
m54284U_191109_043049/60950798/ccs	PacBio_Cortex_Rep2	mm10_ERCC_SIRV	chr3	136670701	136935777	+	14	2261	9783	25504	ENSMUSG00000028161.17	ENSMUST00000056758.8	Ppp3ca	Ppp3ca-201	Known	Known	None	0.8500000238418579	None	None	None	None
m54284U_191107_221739/105711178/ccs	PacBio_Cortex_Rep1	mm10_ERCC_SIRV	chr2	29802678	29816455	+	13	2943	4122	10434	ENSMUSG00000059316.2	ENSMUST00000080065.2	Slc27a4	Slc27a4-201	Known	Known	None	0.15000000596046448	None	None	None	None
m54284U_191213_120042/172622276/ccs	PacBio_Hippocampus_Rep2	mm10_ERCC_SIRV	chr17	64331867	64282886	-	9	2624	47968	125348	ENSMUSG00000024083.16	ENSMUST00000172733.1	Pja2	Pja2-203	Known	Known	None	0.75	None	None	None	None
m54284U_191107_221739/45613447/ccs	PacBio_Cortex_Rep1	mm10_ERCC_SIRV	chr14	18331083	18282725	-	5	1381	40439	359928	ENSMUSG00000021774.13	ENCODEMT000359928	Ube2e1	ENCODEMT000359928	Known	ISM	Suffix	0.25	None	None	None	None
m54284U_191212_053548/137430963/ccs	PacBio_Hippocampus_Rep1	mm10_ERCC_SIRV	chr5	104113669	104079113	-	11	2693	14849	38606	ENSMUSG00000029309.7	ENSMUST00000031249.7	Sparcl1	Sparcl1-201	Known	Known	None	0.30000001192092896	None	None	None	None
m54284U_191212_053548/95750888/ccs	PacBio_Hippocampus_Rep1	mm10_ERCC_SIRV	chr7	80115299	80094850	-	11	1648	22221	57581	ENSMUSG00000030541.16	ENSMUST00000107384.9	Idh2	Idh2-201	Known	Known	None	0.25	None	None	None	None
m54284U_191212_053548/4260464/ccs	PacBio_Hippocampus_Rep1	mm10_ERCC_SIRV	chr1	135167578	135160243	-	2	2157	2234	5442	ENSMUSG00000026424.8	ENSMUST00000027682.8	Gpr37l1	Gpr37l1-201	Known	Known	None	0.25	None	None	None	None
m54284U_191107_221739/117965356/ccs	PacBio_Cortex_Rep1	mm10_ERCC_SIRV	chr9	59656563	59679369	+	11	2231	27956	73206	ENSMUSG00000032294.17	ENSMUST00000163694.3	Pkm	Pkm-202	Known	Known	None	0.05000000074505806	None	None	None	None
m54284U_191107_221739/111543238/ccs	PacBio_Cortex_Rep1	mm10_ERCC_SIRV	chr2	29802678	29816453	+	13	2941	4122	10434	ENSMUSG00000059316.2	ENSMUST00000080065.2	Slc27a4	Slc27a4-201	Known	Known	None	0.15000000596046448	None	None	None	None
m54284U_191213_120042/74123413/ccs	PacBio_Hippocampus_Rep2	mm10_ERCC_SIRV	chr6	120463231	120483724	+	13	3927	18582	48796	ENSMUSG00000002897.5	ENSMUST00000002976.4	Il17ra	Il17ra-201	Known	Known	None	0.3499999940395355	None	None	None	None
m54284U_191107_221739/54592714/ccs	PacBio_Cortex_Rep1	mm10_ERCC_SIRV	chr14	18331825	18282731	-	6	1365	40439	104592	ENSMUSG00000021774.13	ENSMUST00000022296.6	Ube2e1	Ube2e1-201	Known	Known	None	0.25	None	None	None	None
m54284U_191107_221739/141820890/ccs	PacBio_Cortex_Rep1	mm10_ERCC_SIRV	chr2	29802678	29816455	+	13	2943	4122	10434	ENSMUSG00000059316.2	ENSMUST00000080065.2	Slc27a4	Slc27a4-201	Known	Known	None	0.15000000596046448	None	None	None	None
m54284U_191212_053548/85002575/ccs	PacBio_Hippocampus_Rep1	mm10_ERCC_SIRV	chr11	69088548	69092379	+	5	2142	33354	87521	ENSMUSG00000020894.16	ENSMUST00000021273.12	Vamp2	Vamp2-201	Known	Known	None	0.4000000059604645	None	None	None	None
m54284U_191212_053548/153028706/ccs	PacBio_Hippocampus_Rep1	mm10_ERCC_SIRV	chr15	96642382	96576275	-	16	2241	44167	113868	ENSMUSG00000023169.15	ENSMUST00000088454.12	Slc38a1	Slc38a1-202	Known	Known	None	0.6000000238418579	None	None	None	None
m54284U_191109_043049/118032329/ccs	PacBio_Cortex_Rep2	mm10_ERCC_SIRV	chr3	136670701	136935362	+	14	1846	9783	25504	ENSMUSG00000028161.17	ENSMUST00000056758.8	Ppp3ca	Ppp3ca-201	Known	Known	None	0.800000011920929	None	None	None	None
m54284U_191107_221739/75565716/ccs	PacBio_Cortex_Rep1	mm10_ERCC_SIRV	chr14	18331822	18282731	-	6	1362	40439	104592	ENSMUSG00000021774.13	ENSMUST00000022296.6	Ube2e1	Ube2e1-201	Known	Known	None	0.25	None	None	None	None
m54284U_191107_221739/118819264/ccs	PacBio_Cortex_Rep1	mm10_ERCC_SIRV	chr9	59656563	59679365	+	11	2227	27956	73206	ENSMUSG00000032294.17	ENSMUST00000163694.3	Pkm	Pkm-202	Known	Known	None	0.15000000596046448	None	None	None	None
m54284U_191107_221739/169477958/ccs	PacBio_Cortex_Rep1	mm10_ERCC_SIRV	chr2	29802678	29816455	+	13	2943	4122	10434	ENSMUSG00000059316.2	ENSMUST00000080065.2	Slc27a4	Slc27a4-201	Known	Known	None	0.15000000596046448	None	None	None	None
m54284U_191212_053548/137431650/ccs	PacBio_Hippocampus_Rep1	mm10_ERCC_SIRV	chr5	104113762	104079113	-	11	2786	14849	38606	ENSMUSG00000029309.7	ENSMUST00000031249.7	Sparcl1	Sparcl1-201	Known	Known	None	0.30000001192092896	None	None	None	None
m54284U_191213_120042/173278566/ccs	PacBio_Hippocampus_Rep2	mm10_ERCC_SIRV	chr17	64331919	64282886	-	9	2676	47968	125348	ENSMUSG00000024083.16	ENSMUST00000172733.1	Pja2	Pja2-203	Known	Known	None	0.75	None	None	None	None
m54284U_191109_043049/9964124/ccs	PacBio_Cortex_Rep2	mm10_ERCC_SIRV	chr2	29802678	29816453	+	13	2941	4122	10434	ENSMUSG00000059316.2	ENSMUST00000080065.2	Slc27a4	Slc27a4-201	Known	Known	None	0.15000000596046448	None	None	None	None
m54284U_191107_221739/75761506/ccs	PacBio_Cortex_Rep1	mm10_ERCC_SIRV	chr14	18331843	18282731	-	6	1383	40439	104592	ENSMUSG00000021774.13	ENSMUST00000022296.6	Ube2e1	Ube2e1-201	Known	Known	None	0.25	None	None	None	None
m54284U_191212_053548/106497162/ccs	PacBio_Hippocampus_Rep1	mm10_ERCC_SIRV	chr6	120463235	120483726	+	13	3925	18582	48796	ENSMUSG00000002897.5	ENSMUST00000002976.4	Il17ra	Il17ra-201	Known	Known	None	0.3499999940395355	None	None	None	None
m54284U_191212_053548/98764814/ccs	PacBio_Hippocampus_Rep1	mm10_ERCC_SIRV	chr7	80115365	80094850	-	11	1714	22221	57581	ENSMUSG00000030541.16	ENSMUST00000107384.9	Idh2	Idh2-201	Known	Known	None	0.25	None	None	None	None
m54284U_191212_053548/134808323/ccs	PacBio_Hippocampus_Rep1	mm10_ERCC_SIRV	chr1	135167541	135160243	-	2	2120	2234	5442	ENSMUSG00000026424.8	ENSMUST00000027682.8	Gpr37l1	Gpr37l1-201	Known	Known	None	0.25	None	None	None	None
m54284U_191107_221739/120390210/ccs	PacBio_Cortex_Rep1	mm10_ERCC_SIRV	chr9	59656563	59679369	+	11	2231	27956	73206	ENSMUSG00000032294.17	ENSMUST00000163694.3	Pkm	Pkm-202	Known	Known	None	0.05000000074505806	None	None	None	None
m54284U_191109_043049/14813096/ccs	PacBio_Cortex_Rep2	mm10_ERCC_SIRV	chr2	29802678	29816455	+	13	2943	4122	10434	ENSMUSG00000059316.2	ENSMUST00000080065.2	Slc27a4	Slc27a4-201	Known	Known	None	0.15000000596046448	None	None	None	None
m54284U_191212_053548/11339367/ccs	PacBio_Hippocampus_Rep1	mm10_ERCC_SIRV	chr3	136670701	136935779	+	14	2263	9783	25504	ENSMUSG00000028161.17	ENSMUST00000056758.8	Ppp3ca	Ppp3ca-201	Known	Known	None	0.949999988079071	None	None	None	None
m54284U_191212_053548/86378024/ccs	PacBio_Hippocampus_Rep1	mm10_ERCC_SIRV	chr11	69088548	69092378	+	5	2141	33354	87521	ENSMUSG00000020894.16	ENSMUST00000021273.12	Vamp2	Vamp2-201	Known	Known	None	0.4000000059604645	None	None	None	None
m54284U_191212_053548/154338379/ccs	PacBio_Hippocampus_Rep1	mm10_ERCC_SIRV	chr15	96642945	96576275	-	16	2441	44167	113869	ENSMUSG00000023169.15	ENSMUST00000088452.10	Slc38a1	Slc38a1-201	Known	Known	None	0.6000000238418579	None	None	None	None
m54284U_191107_221739/80741391/ccs	PacBio_Cortex_Rep1	mm10_ERCC_SIRV	chr14	18331793	18282731	-	6	1333	40439	104592	ENSMUSG00000021774.13	ENSMUST00000022296.6	Ube2e1	Ube2e1-201	Known	Known	None	0.25	None	None	None	None
m54284U_191109_043049/15402180/ccs	PacBio_Cortex_Rep2	mm10_ERCC_SIRV	chr2	29802678	29816453	+	13	2941	4122	10434	ENSMUSG00000059316.2	ENSMUST00000080065.2	Slc27a4	Slc27a4-201	Known	Known	None	0.15000000596046448	None	None	None	None
m54284U_191212_053548/137495903/ccs	PacBio_Hippocampus_Rep1	mm10_ERCC_SIRV	chr5	104113710	104079113	-	11	2734	14849	38606	ENSMUSG00000029309.7	ENSMUST00000031249.7	Sparcl1	Sparcl1-201	Known	Known	None	0.30000001192092896	None	None	None	None
m54284U_191107_221739/85065883/ccs	PacBio_Cortex_Rep1	mm10_ERCC_SIRV	chr14	18331793	18282731	-	6	1333	40439	104592	ENSMUSG00000021774.13	ENSMUST00000022296.6	Ube2e1	Ube2e1-201	Known	Known	None	0.25	None	None	None	None
m54284U_191107_221739/120521840/ccs	PacBio_Cortex_Rep1	mm10_ERCC_SIRV	chr9	59656563	59679372	+	11	2234	27956	73206	ENSMUSG00000032294.17	ENSMUST00000163694.3	Pkm	Pkm-202	Known	Known	None	0.0	None	None	None	None
m54284U_191107_221739/61473583/ccs	PacBio_Cortex_Rep1	mm10_ERCC_SIRV	chr6	120463292	120483736	+	12	3915	18582	359907	ENSMUSG00000002897.5	ENCODEMT000359907	Il17ra	ENCODEMT000359907	Known	NIC	None	0.3499999940395355	None	None	None	None
m54284U_191109_043049/28901892/ccs	PacBio_Cortex_Rep2	mm10_ERCC_SIRV	chr2	29802678	29816453	+	13	2941	4122	10434	ENSMUSG00000059316.2	ENSMUST00000080065.2	Slc27a4	Slc27a4-201	Known	Known	None	0.15000000596046448	None	None	None	None
m54284U_191213_120042/173279269/ccs	PacBio_Hippocampus_Rep2	mm10_ERCC_SIRV	chr17	64331896	64282886	-	9	2653	47968	125348	ENSMUSG00000024083.16	ENSMUST00000172733.1	Pja2	Pja2-203	Known	Known	None	0.75	None	None	None	None
m54284U_191212_053548/23529525/ccs	PacBio_Hippocampus_Rep1	mm10_ERCC_SIRV	chr3	136670701	136935358	+	14	1842	9783	25504	ENSMUSG00000028161.17	ENSMUST00000056758.8	Ppp3ca	Ppp3ca-201	Known	Known	None	0.6499999761581421	None	None	None	None
m54284U_191212_053548/87884614/ccs	PacBio_Hippocampus_Rep1	mm10_ERCC_SIRV	chr11	69088548	69092383	+	5	2146	33354	87521	ENSMUSG00000020894.16	ENSMUST00000021273.12	Vamp2	Vamp2-201	Known	Known	None	0.30000001192092896	None	None	None	None
m54284U_191107_221739/90244290/ccs	PacBio_Cortex_Rep1	mm10_ERCC_SIRV	chr14	18331744	18282731	-	6	1284	40439	104592	ENSMUSG00000021774.13	ENSMUST00000022296.6	Ube2e1	Ube2e1-201	Known	Known	None	0.25	None	None	None	None
m54284U_191109_043049/33097926/ccs	PacBio_Cortex_Rep2	mm10_ERCC_SIRV	chr2	29802678	29816455	+	13	2943	4122	10434	ENSMUSG00000059316.2	ENSMUST00000080065.2	Slc27a4	Slc27a4-201	Known	Known	None	0.15000000596046448	None	None	None	None
m54284U_191213_120042/74320729/ccs	PacBio_Hippocampus_Rep2	mm10_ERCC_SIRV	chr1	135167619	135160243	-	2	2198	2234	5442	ENSMUSG00000026424.8	ENSMUST00000027682.8	Gpr37l1	Gpr37l1-201	Known	Known	None	0.25	None	None	None	None
m54284U_191212_053548/99617023/ccs	PacBio_Hippocampus_Rep1	mm10_ERCC_SIRV	chr7	80115303	80094850	-	11	1652	22221	57581	ENSMUSG00000030541.16	ENSMUST00000107384.9	Idh2	Idh2-201	Known	Known	None	0.25	None	None	None	None
m54284U_191212_053548/137560598/ccs	PacBio_Hippocampus_Rep1	mm10_ERCC_SIRV	chr5	104113710	104079113	-	11	2734	14849	38606	ENSMUSG00000029309.7	ENSMUST00000031249.7	Sparcl1	Sparcl1-201	Known	Known	None	0.30000001192092896	None	None	None	None
m54284U_191109_043049/35456954/ccs	PacBio_Cortex_Rep2	mm10_ERCC_SIRV	chr2	29802678	29816461	+	13	2949	4122	10434	ENSMUSG00000059316.2	ENSMUST00000080065.2	Slc27a4	Slc27a4-201	Known	Known	None	0.15000000596046448	None	None	None	None
m54284U_191107_221739/121963603/ccs	PacBio_Cortex_Rep1	mm10_ERCC_SIRV	chr9	59656563	59679369	+	11	2231	27956	73206	ENSMUSG00000032294.17	ENSMUST00000163694.3	Pkm	Pkm-202	Known	Known	None	0.05000000074505806	None	None	None	None
m54284U_191107_221739/90900298/ccs	PacBio_Cortex_Rep1	mm10_ERCC_SIRV	chr14	18331767	18282731	-	6	1307	40439	104592	ENSMUSG00000021774.13	ENSMUST00000022296.6	Ube2e1	Ube2e1-201	Known	Known	None	0.25	None	None	None	None
m54284U_191212_053548/154602175/ccs	PacBio_Hippocampus_Rep1	mm10_ERCC_SIRV	chr15	96642614	96576275	-	16	2110	44167	113869	ENSMUSG00000023169.15	ENSMUST00000088452.10	Slc38a1	Slc38a1-201	Known	Known	None	0.6000000238418579	None	None	None	None
m54284U_191213_120042/154141464/ccs	PacBio_Hippocampus_Rep2	mm10_ERCC_SIRV	chr6	120463237	120483724	+	13	3927	18582	48796	ENSMUSG00000002897.5	ENSMUST00000002976.4	Il17ra	Il17ra-201	Known	Known	None	0.3499999940395355	None	None	None	None
m54284U_191109_043049/51972088/ccs	PacBio_Cortex_Rep2	mm10_ERCC_SIRV	chr2	29802678	29816454	+	13	2942	4122	10434	ENSMUSG00000059316.2	ENSMUST00000080065.2	Slc27a4	Slc27a4-201	Known	Known	None	0.15000000596046448	None	None	None	None
m54284U_191212_053548/36964982/ccs	PacBio_Hippocampus_Rep1	mm10_ERCC_SIRV	chr3	136670701	136935777	+	14	2261	9783	25504	ENSMUSG00000028161.17	ENSMUST00000056758.8	Ppp3ca	Ppp3ca-201	Known	Known	None	0.8500000238418579	None	None	None	None
m54284U_191213_120042/173475354/ccs	PacBio_Hippocampus_Rep2	mm10_ERCC_SIRV	chr17	64331875	64282886	-	10	2818	47968	125345	ENSMUSG00000024083.16	ENSMUST00000172818.7	Pja2	Pja2-204	Known	Known	None	0.75	None	None	None	None
m54284U_191107_221739/91358423/ccs	PacBio_Cortex_Rep1	mm10_ERCC_SIRV	chr14	18331831	18282731	-	6	1371	40439	104592	ENSMUSG00000021774.13	ENSMUST00000022296.6	Ube2e1	Ube2e1-201	Known	Known	None	0.25	None	None	None	None
m54284U_191212_053548/89327614/ccs	PacBio_Hippocampus_Rep1	mm10_ERCC_SIRV	chr11	69088548	69092383	+	5	2146	33354	87521	ENSMUSG00000020894.16	ENSMUST00000021273.12	Vamp2	Vamp2-201	Known	Known	None	0.30000001192092896	None	None	None	None
m54284U_191107_221739/122489168/ccs	PacBio_Cortex_Rep1	mm10_ERCC_SIRV	chr9	59656563	59679365	+	11	2227	27956	73206	ENSMUSG00000032294.17	ENSMUST00000163694.3	Pkm	Pkm-202	Known	Known	None	0.15000000596046448	None	None	None	None
m54284U_191109_043049/61015094/ccs	PacBio_Cortex_Rep2	mm10_ERCC_SIRV	chr2	29802678	29816455	+	13	2943	4122	10434	ENSMUSG00000059316.2	ENSMUST00000080065.2	Slc27a4	Slc27a4-201	Known	Known	None	0.15000000596046448	None	None	None	None
m54284U_191107_221739/92670082/ccs	PacBio_Cortex_Rep1	mm10_ERCC_SIRV	chr14	18331831	18282731	-	6	1371	40439	104592	ENSMUSG00000021774.13	ENSMUST00000022296.6	Ube2e1	Ube2e1-201	Known	Known	None	0.25	None	None	None	None
m54284U_191212_053548/137561456/ccs	PacBio_Hippocampus_Rep1	mm10_ERCC_SIRV	chr5	104113703	104079113	-	11	2727	14849	38606	ENSMUSG00000029309.7	ENSMUST00000031249.7	Sparcl1	Sparcl1-201	Known	Known	None	0.30000001192092896	None	None	None	None
m54284U_191107_221739/18546949/ccs	PacBio_Cortex_Rep1	mm10_ERCC_SIRV	chr6	120463238	120483726	+	13	3928	18582	48796	ENSMUSG00000002897.5	ENSMUST00000002976.4	Il17ra	Il17ra-201	Known	Known	None	0.3499999940395355	None	None	None	None
m54284U_191109_043049/78512505/ccs	PacBio_Cortex_Rep2	mm10_ERCC_SIRV	chr2	29802678	29816457	+	13	2945	4122	10434	ENSMUSG00000059316.2	ENSMUST00000080065.2	Slc27a4	Slc27a4-201	Known	Known	None	0.10000000149011612	None	None	None	None
m54284U_191213_120042/140575899/ccs	PacBio_Hippocampus_Rep2	mm10_ERCC_SIRV	chr1	135167598	135160243	-	2	2177	2234	5442	ENSMUSG00000026424.8	ENSMUST00000027682.8	Gpr37l1	Gpr37l1-201	Known	Known	None	0.25	None	None	None	None
m54284U_191107_221739/31457806/ccs	PacBio_Cortex_Rep1	mm10_ERCC_SIRV	chr6	120463238	120483725	+	12	4121	18582	359950	ENSMUSG00000002897.5	ENCODEMT000359950	Il17ra	ENCODEMT000359950	Known	NNC	None	0.3499999940395355	None	None	None	None
m54284U_191212_053548/99680437/ccs	PacBio_Hippocampus_Rep1	mm10_ERCC_SIRV	chr7	80115366	80094850	-	11	1715	22221	57581	ENSMUSG00000030541.16	ENSMUST00000107384.9	Idh2	Idh2-201	Known	Known	None	0.25	None	None	None	None
m54284U_191212_053548/157942675/ccs	PacBio_Hippocampus_Rep1	mm10_ERCC_SIRV	chr15	96642812	96576275	-	16	2308	44167	113869	ENSMUSG00000023169.15	ENSMUST00000088452.10	Slc38a1	Slc38a1-201	Known	Known	None	0.6000000238418579	None	None	None	None
m54284U_191212_053548/54461028/ccs	PacBio_Hippocampus_Rep1	mm10_ERCC_SIRV	chr3	136670701	136935777	+	14	2261	9783	25504	ENSMUSG00000028161.17	ENSMUST00000056758.8	Ppp3ca	Ppp3ca-201	Known	Known	None	0.8500000238418579	None	None	None	None
m54284U_191107_221739/93784832/ccs	PacBio_Cortex_Rep1	mm10_ERCC_SIRV	chr14	18331799	18282731	-	6	1339	40439	104592	ENSMUSG00000021774.13	ENSMUST00000022296.6	Ube2e1	Ube2e1-201	Known	Known	None	0.25	None	None	None	None
m54284U_191109_043049/95029186/ccs	PacBio_Cortex_Rep2	mm10_ERCC_SIRV	chr2	29802678	29816452	+	13	2940	4122	10434	ENSMUSG00000059316.2	ENSMUST00000080065.2	Slc27a4	Slc27a4-201	Known	Known	None	0.15000000596046448	None	None	None	None
m54284U_191107_221739/122947080/ccs	PacBio_Cortex_Rep1	mm10_ERCC_SIRV	chr9	59656563	59679363	+	11	2225	27956	73206	ENSMUSG00000032294.17	ENSMUST00000163694.3	Pkm	Pkm-202	Known	Known	None	0.15000000596046448	None	None	None	None
m54284U_191212_053548/89916592/ccs	PacBio_Hippocampus_Rep1	mm10_ERCC_SIRV	chr11	69088548	69092383	+	5	2146	33354	87521	ENSMUSG00000020894.16	ENSMUST00000021273.12	Vamp2	Vamp2-201	Known	Known	None	0.30000001192092896	None	None	None	None
m54284U_191213_120042/173607130/ccs	PacBio_Hippocampus_Rep2	mm10_ERCC_SIRV	chr17	64331927	64282886	-	9	2684	47968	125348	ENSMUSG00000024083.16	ENSMUST00000172733.1	Pja2	Pja2-203	Known	Known	None	0.75	None	None	None	None
m54284U_191109_043049/98894006/ccs	PacBio_Cortex_Rep2	mm10_ERCC_SIRV	chr2	29802678	29816454	+	13	2942	4122	10434	ENSMUSG00000059316.2	ENSMUST00000080065.2	Slc27a4	Slc27a4-201	Known	Known	None	0.15000000596046448	None	None	None	None
m54284U_191107_221739/96338877/ccs	PacBio_Cortex_Rep1	mm10_ERCC_SIRV	chr14	18331792	18282731	-	6	1332	40439	104592	ENSMUSG00000021774.13	ENSMUST00000022296.6	Ube2e1	Ube2e1-201	Known	Known	None	0.25	None	None	None	None
m54284U_191212_053548/137627907/ccs	PacBio_Hippocampus_Rep1	mm10_ERCC_SIRV	chr5	104113451	104079113	-	11	2475	14849	38606	ENSMUSG00000029309.7	ENSMUST00000031249.7	Sparcl1	Sparcl1-201	Known	Known	None	0.30000001192092896	None	None	None	None
m54284U_191107_221739/123733963/ccs	PacBio_Cortex_Rep1	mm10_ERCC_SIRV	chr9	59656563	59679369	+	11	2231	27956	73206	ENSMUSG00000032294.17	ENSMUST00000163694.3	Pkm	Pkm-202	Known	Known	None	0.05000000074505806	None	None	None	None
m54284U_191109_043049/110430055/ccs	PacBio_Cortex_Rep2	mm10_ERCC_SIRV	chr2	29802678	29816453	+	13	2941	4122	10434	ENSMUSG00000059316.2	ENSMUST00000080065.2	Slc27a4	Slc27a4-201	Known	Known	None	0.15000000596046448	None	None	None	None
m54284U_191107_221739/145031577/ccs	PacBio_Cortex_Rep1	mm10_ERCC_SIRV	chr6	120463238	120483726	+	13	3928	18582	48796	ENSMUSG00000002897.5	ENSMUST00000002976.4	Il17ra	Il17ra-201	Known	Known	None	0.3499999940395355	None	None	None	None
m54284U_191107_221739/112001162/ccs	PacBio_Cortex_Rep1	mm10_ERCC_SIRV	chr14	18331839	18282731	-	6	1379	40439	104592	ENSMUSG00000021774.13	ENSMUST00000022296.6	Ube2e1	Ube2e1-201	Known	Known	None	0.25	None	None	None	None
m54284U_191212_053548/113181733/ccs	PacBio_Hippocampus_Rep1	mm10_ERCC_SIRV	chr3	136670701	136935777	+	14	2261	9783	25504	ENSMUSG00000028161.17	ENSMUST00000056758.8	Ppp3ca	Ppp3ca-201	Known	Known	None	0.8500000238418579	None	None	None	None
m54284U_191109_043049/116132107/ccs	PacBio_Cortex_Rep2	mm10_ERCC_SIRV	chr2	29802678	29816453	+	13	2941	4122	10434	ENSMUSG00000059316.2	ENSMUST00000080065.2	Slc27a4	Slc27a4-201	Known	Known	None	0.15000000596046448	None	None	None	None
m54284U_191213_120042/154665041/ccs	PacBio_Hippocampus_Rep2	mm10_ERCC_SIRV	chr1	135167546	135160243	-	2	2125	2234	5442	ENSMUSG00000026424.8	ENSMUST00000027682.8	Gpr37l1	Gpr37l1-201	Known	Known	None	0.25	None	None	None	None
m54284U_191212_053548/158336637/ccs	PacBio_Hippocampus_Rep1	mm10_ERCC_SIRV	chr15	96641303	96576275	-	16	2236	44167	113870	ENSMUSG00000023169.15	ENSMUST00000100262.3	Slc38a1	Slc38a1-203	Known	Known	None	0.6000000238418579	None	None	None	None
m54284U_191212_053548/90048319/ccs	PacBio_Hippocampus_Rep1	mm10_ERCC_SIRV	chr11	69088548	69092383	+	5	2146	33354	87521	ENSMUSG00000020894.16	ENSMUST00000021273.12	Vamp2	Vamp2-201	Known	Known	None	0.30000001192092896	None	None	None	None
m54284U_191212_053548/101843280/ccs	PacBio_Hippocampus_Rep1	mm10_ERCC_SIRV	chr7	80115339	80094850	-	11	1688	22221	57581	ENSMUSG00000030541.16	ENSMUST00000107384.9	Idh2	Idh2-201	Known	Known	None	0.25	None	None	None	None
m54284U_191107_221739/113772009/ccs	PacBio_Cortex_Rep1	mm10_ERCC_SIRV	chr14	18331847	18282731	-	6	1387	40439	104592	ENSMUSG00000021774.13	ENSMUST00000022296.6	Ube2e1	Ube2e1-201	Known	Known	None	0.25	None	None	None	None
m54284U_191107_221739/124914257/ccs	PacBio_Cortex_Rep1	mm10_ERCC_SIRV	chr9	59656563	59679369	+	11	2231	27956	73206	ENSMUSG00000032294.17	ENSMUST00000163694.3	Pkm	Pkm-202	Known	Known	None	0.05000000074505806	None	None	None	None
m54284U_191109_043049/119931117/ccs	PacBio_Cortex_Rep2	mm10_ERCC_SIRV	chr2	29802678	29816455	+	13	2943	4122	10434	ENSMUSG00000059316.2	ENSMUST00000080065.2	Slc27a4	Slc27a4-201	Known	Known	None	0.15000000596046448	None	None	None	None
m54284U_191213_120042/173801701/ccs	PacBio_Hippocampus_Rep2	mm10_ERCC_SIRV	chr17	64331864	64282886	-	10	2807	47968	125345	ENSMUSG00000024083.16	ENSMUST00000172818.7	Pja2	Pja2-204	Known	Known	None	0.75	None	None	None	None
m54284U_191212_053548/137628001/ccs	PacBio_Hippocampus_Rep1	mm10_ERCC_SIRV	chr5	104113444	104079113	-	11	2468	14849	38606	ENSMUSG00000029309.7	ENSMUST00000031249.7	Sparcl1	Sparcl1-201	Known	Known	None	0.30000001192092896	None	None	None	None
m54284U_191109_043049/123996106/ccs	PacBio_Cortex_Rep2	mm10_ERCC_SIRV	chr2	29802678	29816455	+	13	2943	4122	10434	ENSMUSG00000059316.2	ENSMUST00000080065.2	Slc27a4	Slc27a4-201	Known	Known	None	0.15000000596046448	None	None	None	None
m54284U_191107_221739/114559032/ccs	PacBio_Cortex_Rep1	mm10_ERCC_SIRV	chr14	18331792	18282731	-	6	1332	40439	104592	ENSMUSG00000021774.13	ENSMUST00000022296.6	Ube2e1	Ube2e1-201	Known	Known	None	0.25	None	None	None	None
m54284U_191107_221739/153749617/ccs	PacBio_Cortex_Rep1	mm10_ERCC_SIRV	chr6	120463238	120483725	+	13	3927	18582	48796	ENSMUSG00000002897.5	ENSMUST00000002976.4	Il17ra	Il17ra-201	Known	Known	None	0.3499999940395355	None	None	None	None
m54284U_191212_053548/118620608/ccs	PacBio_Hippocampus_Rep1	mm10_ERCC_SIRV	chr3	136670701	136935779	+	14	2263	9783	25504	ENSMUSG00000028161.17	ENSMUST00000056758.8	Ppp3ca	Ppp3ca-201	Known	Known	None	0.949999988079071	None	None	None	None
m54284U_191107_221739/124979654/ccs	PacBio_Cortex_Rep1	mm10_ERCC_SIRV	chr9	59656563	59679372	+	11	2234	27956	73206	ENSMUSG00000032294.17	ENSMUST00000163694.3	Pkm	Pkm-202	Known	Known	None	0.0	None	None	None	None
m54284U_191109_043049/129499610/ccs	PacBio_Cortex_Rep2	mm10_ERCC_SIRV	chr2	29802678	29816452	+	13	2940	4122	10434	ENSMUSG00000059316.2	ENSMUST00000080065.2	Slc27a4	Slc27a4-201	Known	Known	None	0.15000000596046448	None	None	None	None
m54284U_191212_053548/159253961/ccs	PacBio_Hippocampus_Rep1	mm10_ERCC_SIRV	chr15	96642660	96576275	-	16	2156	44167	113869	ENSMUSG00000023169.15	ENSMUST00000088452.10	Slc38a1	Slc38a1-201	Known	Known	None	0.6000000238418579	None	None	None	None
m54284U_191107_221739/117638081/ccs	PacBio_Cortex_Rep1	mm10_ERCC_SIRV	chr14	18331821	18282731	-	6	1361	40439	104592	ENSMUSG00000021774.13	ENSMUST00000022296.6	Ube2e1	Ube2e1-201	Known	Known	None	0.25	None	None	None	None
m54284U_191212_053548/91161496/ccs	PacBio_Hippocampus_Rep1	mm10_ERCC_SIRV	chr11	69088548	69092383	+	5	2146	33354	87521	ENSMUSG00000020894.16	ENSMUST00000021273.12	Vamp2	Vamp2-201	Known	Known	None	0.30000001192092896	None	None	None	None
m54284U_191213_120042/174588282/ccs	PacBio_Hippocampus_Rep2	mm10_ERCC_SIRV	chr1	135167065	135160243	-	2	1644	2234	5442	ENSMUSG00000026424.8	ENSMUST00000027682.8	Gpr37l1	Gpr37l1-201	Known	Known	None	0.25	None	None	None	None
m54284U_191109_043049/140118273/ccs	PacBio_Cortex_Rep2	mm10_ERCC_SIRV	chr2	29802678	29816452	+	13	2940	4122	10434	ENSMUSG00000059316.2	ENSMUST00000080065.2	Slc27a4	Slc27a4-201	Known	Known	None	0.15000000596046448	None	None	None	None
m54284U_191212_053548/137691370/ccs	PacBio_Hippocampus_Rep1	mm10_ERCC_SIRV	chr5	104113682	104079113	-	11	2706	14849	38606	ENSMUSG00000029309.7	ENSMUST00000031249.7	Sparcl1	Sparcl1-201	Known	Known	None	0.30000001192092896	None	None	None	None
m54284U_191107_221739/125504251/ccs	PacBio_Cortex_Rep1	mm10_ERCC_SIRV	chr9	59656563	59679372	+	11	2234	27956	73206	ENSMUSG00000032294.17	ENSMUST00000163694.3	Pkm	Pkm-202	Known	Known	None	0.0	None	None	None	None
m54284U_191107_221739/156240396/ccs	PacBio_Cortex_Rep1	mm10_ERCC_SIRV	chr6	120463238	120483724	+	13	3926	18582	48796	ENSMUSG00000002897.5	ENSMUST00000002976.4	Il17ra	Il17ra-201	Known	Known	None	0.3499999940395355	None	None	None	None
m54284U_191109_043049/154665942/ccs	PacBio_Cortex_Rep2	mm10_ERCC_SIRV	chr2	29802678	29816455	+	13	2943	4122	10434	ENSMUSG00000059316.2	ENSMUST00000080065.2	Slc27a4	Slc27a4-201	Known	Known	None	0.15000000596046448	None	None	None	None
m54284U_191107_221739/120455523/ccs	PacBio_Cortex_Rep1	mm10_ERCC_SIRV	chr14	18331792	18282731	-	6	1332	40439	104592	ENSMUSG00000021774.13	ENSMUST00000022296.6	Ube2e1	Ube2e1-201	Known	Known	None	0.25	None	None	None	None
m54284U_191212_053548/111019297/ccs	PacBio_Hippocampus_Rep1	mm10_ERCC_SIRV	chr7	80115365	80094850	-	9	1485	22221	359951	ENSMUSG00000030541.16	ENCODEMT000359951	Idh2	ENCODEMT000359951	Known	NIC	None	0.25	None	None	None	None
m54284U_191213_120042/173868266/ccs	PacBio_Hippocampus_Rep2	mm10_ERCC_SIRV	chr17	64331869	64282886	-	9	2626	47968	125348	ENSMUSG00000024083.16	ENSMUST00000172733.1	Pja2	Pja2-203	Known	Known	None	0.75	None	None	None	None
m54284U_191212_053548/126159239/ccs	PacBio_Hippocampus_Rep1	mm10_ERCC_SIRV	chr3	136670701	136935682	+	14	2166	9783	25504	ENSMUSG00000028161.17	ENSMUST00000056758.8	Ppp3ca	Ppp3ca-201	Known	Known	None	0.800000011920929	None	None	None	None
m54284U_191109_043049/167379548/ccs	PacBio_Cortex_Rep2	mm10_ERCC_SIRV	chr2	29802678	29816452	+	13	2940	4122	10434	ENSMUSG00000059316.2	ENSMUST00000080065.2	Slc27a4	Slc27a4-201	Known	Known	None	0.15000000596046448	None	None	None	None
m54284U_191107_221739/126027883/ccs	PacBio_Cortex_Rep1	mm10_ERCC_SIRV	chr9	59656563	59679372	+	11	2234	27956	73206	ENSMUSG00000032294.17	ENSMUST00000163694.3	Pkm	Pkm-202	Known	Known	None	0.0	None	None	None	None
m54284U_191107_221739/127404767/ccs	PacBio_Cortex_Rep1	mm10_ERCC_SIRV	chr14	18331793	18282731	-	6	1333	40439	104592	ENSMUSG00000021774.13	ENSMUST00000022296.6	Ube2e1	Ube2e1-201	Known	Known	None	0.25	None	None	None	None
m54284U_191212_053548/161614024/ccs	PacBio_Hippocampus_Rep1	mm10_ERCC_SIRV	chr15	96642926	96576275	-	16	2422	44167	113869	ENSMUSG00000023169.15	ENSMUST00000088452.10	Slc38a1	Slc38a1-201	Known	Known	None	0.6000000238418579	None	None	None	None
m54284U_191212_053548/143198466/ccs	PacBio_Hippocampus_Rep1	mm10_ERCC_SIRV	chr2	29802678	29816454	+	13	2942	4122	10434	ENSMUSG00000059316.2	ENSMUST00000080065.2	Slc27a4	Slc27a4-201	Known	Known	None	0.15000000596046448	None	None	None	None
m54284U_191212_053548/137693372/ccs	PacBio_Hippocampus_Rep1	mm10_ERCC_SIRV	chr5	104113782	104079113	-	12	2945	14849	346989	ENSMUSG00000029309.7	ENCODEMT000346989	Sparcl1	ENCODEMT000346989	Known	NNC	None	0.30000001192092896	None	None	None	None
m54284U_191212_053548/92144576/ccs	PacBio_Hippocampus_Rep1	mm10_ERCC_SIRV	chr11	69088548	69092383	+	5	2146	33354	87521	ENSMUSG00000020894.16	ENSMUST00000021273.12	Vamp2	Vamp2-201	Known	Known	None	0.30000001192092896	None	None	None	None
m54284U_191109_043049/154404619/ccs	PacBio_Cortex_Rep2	mm10_ERCC_SIRV	chr6	120463238	120483726	+	13	3922	18582	48796	ENSMUSG00000002897.5	ENSMUST00000002976.4	Il17ra	Il17ra-201	Known	Known	None	0.3499999940395355	None	None	None	None
m54284U_191213_120042/18547208/ccs	PacBio_Hippocampus_Rep2	mm10_ERCC_SIRV	chr2	29802678	29816444	+	13	2925	4122	10434	ENSMUSG00000059316.2	ENSMUST00000080065.2	Slc27a4	Slc27a4-201	Known	Known	None	0.20000000298023224	None	None	None	None
m54284U_191107_221739/126026496/ccs	PacBio_Cortex_Rep1	mm10_ERCC_SIRV	chr1	135167608	135160244	-	2	2186	2234	5442	ENSMUSG00000026424.8	ENSMUST00000027682.8	Gpr37l1	Gpr37l1-201	Known	Known	None	0.20000000298023224	None	None	None	None
m54284U_191107_221739/138675316/ccs	PacBio_Cortex_Rep1	mm10_ERCC_SIRV	chr14	18331828	18282731	-	6	1368	40439	104592	ENSMUSG00000021774.13	ENSMUST00000022296.6	Ube2e1	Ube2e1-201	Known	Known	None	0.25	None	None	None	None
m54284U_191212_053548/154075257/ccs	PacBio_Hippocampus_Rep1	mm10_ERCC_SIRV	chr3	136670701	136935778	+	14	2246	9783	359952	ENSMUSG00000028161.17	ENCODEMT000359952	Ppp3ca	ENCODEMT000359952	Known	NIC	None	0.8999999761581421	None	None	None	None
m54284U_191107_221739/127535547/ccs	PacBio_Cortex_Rep1	mm10_ERCC_SIRV	chr9	59656563	59679369	+	11	2231	27956	73206	ENSMUSG00000032294.17	ENSMUST00000163694.3	Pkm	Pkm-202	Known	Known	None	0.05000000074505806	None	None	None	None
m54284U_191213_120042/22610663/ccs	PacBio_Hippocampus_Rep2	mm10_ERCC_SIRV	chr2	29802678	29816455	+	13	2943	4122	10434	ENSMUSG00000059316.2	ENSMUST00000080065.2	Slc27a4	Slc27a4-201	Known	Known	None	0.15000000596046448	None	None	None	None
m54284U_191213_120042/173868682/ccs	PacBio_Hippocampus_Rep2	mm10_ERCC_SIRV	chr17	64331885	64282886	-	9	2642	47968	125348	ENSMUSG00000024083.16	ENSMUST00000172733.1	Pja2	Pja2-203	Known	Known	None	0.75	None	None	None	None
m54284U_191107_221739/140314128/ccs	PacBio_Cortex_Rep1	mm10_ERCC_SIRV	chr14	18331836	18282731	-	6	1376	40439	104592	ENSMUSG00000021774.13	ENSMUST00000022296.6	Ube2e1	Ube2e1-201	Known	Known	None	0.25	None	None	None	None
m54284U_191212_053548/162399321/ccs	PacBio_Hippocampus_Rep1	mm10_ERCC_SIRV	chr15	96624282	96576275	-	15	1988	44167	359702	ENSMUSG00000023169.15	ENCODEMT000359702	Slc38a1	ENCODEMT000359702	Known	ISM	Suffix	0.6000000238418579	None	None	None	None
m54284U_191213_120042/42075644/ccs	PacBio_Hippocampus_Rep2	mm10_ERCC_SIRV	chr2	29802678	29816454	+	13	2942	4122	10434	ENSMUSG00000059316.2	ENSMUST00000080065.2	Slc27a4	Slc27a4-201	Known	Known	None	0.15000000596046448	None	None	None	None
m54284U_191212_053548/111215573/ccs	PacBio_Hippocampus_Rep1	mm10_ERCC_SIRV	chr7	80115303	80094850	-	11	1652	22221	57581	ENSMUSG00000030541.16	ENSMUST00000107384.9	Idh2	Idh2-201	Known	Known	None	0.25	None	None	None	None
m54284U_191212_053548/6489520/ccs	PacBio_Hippocampus_Rep1	mm10_ERCC_SIRV	chr6	120463238	120483725	+	13	3927	18582	48796	ENSMUSG00000002897.5	ENSMUST00000002976.4	Il17ra	Il17ra-201	Known	Known	None	0.3499999940395355	None	None	None	None
m54284U_191212_053548/137757498/ccs	PacBio_Hippocampus_Rep1	mm10_ERCC_SIRV	chr5	104113472	104079113	-	11	2496	14849	38606	ENSMUSG00000029309.7	ENSMUST00000031249.7	Sparcl1	Sparcl1-201	Known	Known	None	0.30000001192092896	None	None	None	None
m54284U_191212_053548/94374627/ccs	PacBio_Hippocampus_Rep1	mm10_ERCC_SIRV	chr11	69088548	69092383	+	5	2146	33354	87521	ENSMUSG00000020894.16	ENSMUST00000021273.12	Vamp2	Vamp2-201	Known	Known	None	0.30000001192092896	None	None	None	None
m54284U_191107_221739/127601264/ccs	PacBio_Cortex_Rep1	mm10_ERCC_SIRV	chr9	59656563	59679372	+	11	2234	27956	73206	ENSMUSG00000032294.17	ENSMUST00000163694.3	Pkm	Pkm-202	Known	Known	None	0.0	None	None	None	None
m54284U_191107_221739/150930281/ccs	PacBio_Cortex_Rep1	mm10_ERCC_SIRV	chr14	18331792	18282731	-	6	1332	40439	104592	ENSMUSG00000021774.13	ENSMUST00000022296.6	Ube2e1	Ube2e1-201	Known	Known	None	0.25	None	None	None	None
m54284U_191213_120042/70975826/ccs	PacBio_Hippocampus_Rep2	mm10_ERCC_SIRV	chr2	29802678	29816457	+	13	2945	4122	10434	ENSMUSG00000059316.2	ENSMUST00000080065.2	Slc27a4	Slc27a4-201	Known	Known	None	0.10000000149011612	None	None	None	None
m54284U_191212_053548/160827846/ccs	PacBio_Hippocampus_Rep1	mm10_ERCC_SIRV	chr3	136670701	136935779	+	13	2233	9783	25503	ENSMUSG00000028161.17	ENSMUST00000070198.13	Ppp3ca	Ppp3ca-202	Known	Known	None	0.949999988079071	None	None	None	None
m54284U_191109_043049/99420582/ccs	PacBio_Cortex_Rep2	mm10_ERCC_SIRV	chr1	135167546	135160244	-	2	2124	2234	5442	ENSMUSG00000026424.8	ENSMUST00000027682.8	Gpr37l1	Gpr37l1-201	Known	Known	None	0.20000000298023224	None	None	None	None
m54284U_191213_120042/90573100/ccs	PacBio_Hippocampus_Rep2	mm10_ERCC_SIRV	chr2	29802678	29816452	+	13	2940	4122	10434	ENSMUSG00000059316.2	ENSMUST00000080065.2	Slc27a4	Slc27a4-201	Known	Known	None	0.15000000596046448	None	None	None	None
m54284U_191107_221739/153028192/ccs	PacBio_Cortex_Rep1	mm10_ERCC_SIRV	chr14	18331825	18282731	-	6	1365	40439	104592	ENSMUSG00000021774.13	ENSMUST00000022296.6	Ube2e1	Ube2e1-201	Known	Known	None	0.25	None	None	None	None
m54284U_191212_053548/162530862/ccs	PacBio_Hippocampus_Rep1	mm10_ERCC_SIRV	chr15	96642378	96576275	-	16	2237	44167	113868	ENSMUSG00000023169.15	ENSMUST00000088454.12	Slc38a1	Slc38a1-202	Known	Known	None	0.6000000238418579	None	None	None	None
m54284U_191212_053548/11600727/ccs	PacBio_Hippocampus_Rep1	mm10_ERCC_SIRV	chr6	120463238	120483726	+	13	3928	18582	48796	ENSMUSG00000002897.5	ENSMUST00000002976.4	Il17ra	Il17ra-201	Known	Known	None	0.3499999940395355	None	None	None	None
m54284U_191213_120042/166726151/ccs	PacBio_Hippocampus_Rep2	mm10_ERCC_SIRV	chr2	29802678	29816449	+	13	2937	4122	10434	ENSMUSG00000059316.2	ENSMUST00000080065.2	Slc27a4	Slc27a4-201	Known	Known	None	0.15000000596046448	None	None	None	None
m54284U_191213_120042/174588000/ccs	PacBio_Hippocampus_Rep2	mm10_ERCC_SIRV	chr17	64331867	64282886	-	10	2810	47968	125345	ENSMUSG00000024083.16	ENSMUST00000172818.7	Pja2	Pja2-204	Known	Known	None	0.75	None	None	None	None
m54284U_191212_053548/137758410/ccs	PacBio_Hippocampus_Rep1	mm10_ERCC_SIRV	chr5	104113668	104079113	-	11	2692	14849	38606	ENSMUSG00000029309.7	ENSMUST00000031249.7	Sparcl1	Sparcl1-201	Known	Known	None	0.30000001192092896	None	None	None	None
m54284U_191107_221739/129369532/ccs	PacBio_Cortex_Rep1	mm10_ERCC_SIRV	chr9	59656563	59679369	+	11	2225	27956	73206	ENSMUSG00000032294.17	ENSMUST00000163694.3	Pkm	Pkm-202	Known	Known	None	0.05000000074505806	None	None	None	None
m54284U_191107_221739/161022482/ccs	PacBio_Cortex_Rep1	mm10_ERCC_SIRV	chr14	18331833	18282731	-	6	1373	40439	104592	ENSMUSG00000021774.13	ENSMUST00000022296.6	Ube2e1	Ube2e1-201	Known	Known	None	0.25	None	None	None	None
m54284U_191212_053548/94437399/ccs	PacBio_Hippocampus_Rep1	mm10_ERCC_SIRV	chr11	69088548	69092379	+	5	2142	33354	87521	ENSMUSG00000020894.16	ENSMUST00000021273.12	Vamp2	Vamp2-201	Known	Known	None	0.4000000059604645	None	None	None	None
m54284U_191107_221739/103154933/ccs	PacBio_Cortex_Rep1	mm10_ERCC_SIRV	chr2	29802679	29816455	+	13	2942	4122	10434	ENSMUSG00000059316.2	ENSMUST00000080065.2	Slc27a4	Slc27a4-201	Known	Known	None	0.15000000596046448	None	None	None	None
m54284U_191212_053548/170985700/ccs	PacBio_Hippocampus_Rep1	mm10_ERCC_SIRV	chr3	136670701	136935779	+	14	2263	9783	25504	ENSMUSG00000028161.17	ENSMUST00000056758.8	Ppp3ca	Ppp3ca-201	Known	Known	None	0.949999988079071	None	None	None	None
m54284U_191212_053548/111280717/ccs	PacBio_Hippocampus_Rep1	mm10_ERCC_SIRV	chr7	80115319	80094850	-	11	1668	22221	57581	ENSMUSG00000030541.16	ENSMUST00000107384.9	Idh2	Idh2-201	Known	Known	None	0.25	None	None	None	None
m54284U_191107_221739/161023256/ccs	PacBio_Cortex_Rep1	mm10_ERCC_SIRV	chr14	18331792	18282731	-	6	1332	40439	104592	ENSMUSG00000021774.13	ENSMUST00000022296.6	Ube2e1	Ube2e1-201	Known	Known	None	0.25	None	None	None	None
m54284U_191107_221739/4063835/ccs	PacBio_Cortex_Rep1	mm10_ERCC_SIRV	chr2	29802680	29816454	+	13	2940	4122	10434	ENSMUSG00000059316.2	ENSMUST00000080065.2	Slc27a4	Slc27a4-201	Known	Known	None	0.15000000596046448	None	None	None	None
m54284U_191212_053548/95879647/ccs	PacBio_Hippocampus_Rep1	mm10_ERCC_SIRV	chr6	120463238	120483726	+	13	3928	18582	48796	ENSMUSG00000002897.5	ENSMUST00000002976.4	Il17ra	Il17ra-201	Known	Known	None	0.3499999940395355	None	None	None	None
m54284U_191107_221739/131335933/ccs	PacBio_Cortex_Rep1	mm10_ERCC_SIRV	chr9	59656563	59679372	+	11	2234	27956	73205	ENSMUSG00000032294.17	ENSMUST00000034834.15	Pkm	Pkm-201	Known	Known	None	0.0	None	None	None	None
m54284U_191212_053548/165676129/ccs	PacBio_Hippocampus_Rep1	mm10_ERCC_SIRV	chr15	96643431	96575987	-	17	2218	44167	359879	ENSMUSG00000023169.15	ENCODEMT000359879	Slc38a1	ENCODEMT000359879	Known	NNC	None	0.6000000238418579	None	None	None	None
m54284U_191107_221739/168887004/ccs	PacBio_Cortex_Rep1	mm10_ERCC_SIRV	chr14	18331792	18282731	-	6	1332	40439	104592	ENSMUSG00000021774.13	ENSMUST00000022296.6	Ube2e1	Ube2e1-201	Known	Known	None	0.25	None	None	None	None
m54284U_191109_043049/158860019/ccs	PacBio_Cortex_Rep2	mm10_ERCC_SIRV	chr1	135167553	135160244	-	2	2118	2234	5442	ENSMUSG00000026424.8	ENSMUST00000027682.8	Gpr37l1	Gpr37l1-201	Known	Known	None	0.20000000298023224	None	None	None	None
m54284U_191107_221739/62589383/ccs	PacBio_Cortex_Rep1	mm10_ERCC_SIRV	chr2	29802680	29816463	+	13	2949	4122	10434	ENSMUSG00000059316.2	ENSMUST00000080065.2	Slc27a4	Slc27a4-201	Known	Known	None	0.10000000149011612	None	None	None	None
m54284U_191212_053548/137888314/ccs	PacBio_Hippocampus_Rep1	mm10_ERCC_SIRV	chr5	104113710	104079113	-	11	2734	14849	38606	ENSMUSG00000029309.7	ENSMUST00000031249.7	Sparcl1	Sparcl1-201	Known	Known	None	0.30000001192092896	None	None	None	None
m54284U_191212_053548/97061433/ccs	PacBio_Hippocampus_Rep1	mm10_ERCC_SIRV	chr11	69088548	69092383	+	5	2146	33354	87521	ENSMUSG00000020894.16	ENSMUST00000021273.12	Vamp2	Vamp2-201	Known	Known	None	0.30000001192092896	None	None	None	None
m54284U_191212_053548/176359023/ccs	PacBio_Hippocampus_Rep1	mm10_ERCC_SIRV	chr3	136670701	136935779	+	13	2233	9783	25503	ENSMUSG00000028161.17	ENSMUST00000070198.13	Ppp3ca	Ppp3ca-202	Known	Known	None	0.949999988079071	None	None	None	None
m54284U_191213_120042/175114588/ccs	PacBio_Hippocampus_Rep2	mm10_ERCC_SIRV	chr17	64331901	64282886	-	9	2658	47968	125348	ENSMUSG00000024083.16	ENSMUST00000172733.1	Pja2	Pja2-203	Known	Known	None	0.75	None	None	None	None
m54284U_191109_043049/1442091/ccs	PacBio_Cortex_Rep2	mm10_ERCC_SIRV	chr2	29802680	29816455	+	13	2947	4122	10434	ENSMUSG00000059316.2	ENSMUST00000080065.2	Slc27a4	Slc27a4-201	Known	Known	None	0.15000000596046448	None	None	None	None
m54284U_191107_221739/174721452/ccs	PacBio_Cortex_Rep1	mm10_ERCC_SIRV	chr14	18331799	18282731	-	6	1339	40439	104592	ENSMUSG00000021774.13	ENSMUST00000022296.6	Ube2e1	Ube2e1-201	Known	Known	None	0.25	None	None	None	None
m54284U_191107_221739/131400697/ccs	PacBio_Cortex_Rep1	mm10_ERCC_SIRV	chr9	59656563	59679369	+	11	2231	27956	73205	ENSMUSG00000032294.17	ENSMUST00000034834.15	Pkm	Pkm-201	Known	Known	None	0.05000000074505806	None	None	None	None
m54284U_191212_053548/146015172/ccs	PacBio_Hippocampus_Rep1	mm10_ERCC_SIRV	chr6	120463238	120483726	+	13	3928	18582	48796	ENSMUSG00000002897.5	ENSMUST00000002976.4	Il17ra	Il17ra-201	Known	Known	None	0.3499999940395355	None	None	None	None
m54284U_191212_053548/61997075/ccs	PacBio_Hippocampus_Rep1	mm10_ERCC_SIRV	chr2	29802680	29816455	+	13	2941	4122	10434	ENSMUSG00000059316.2	ENSMUST00000080065.2	Slc27a4	Slc27a4-201	Known	Known	None	0.15000000596046448	None	None	None	None
m54284U_191212_053548/112331465/ccs	PacBio_Hippocampus_Rep1	mm10_ERCC_SIRV	chr7	80115365	80094850	-	11	1714	22221	57581	ENSMUSG00000030541.16	ENSMUST00000107384.9	Idh2	Idh2-201	Known	Known	None	0.25	None	None	None	None
m54284U_191107_221739/126093632/ccs	PacBio_Cortex_Rep1	mm10_ERCC_SIRV	chr6	120463243	120483705	+	11	3862	18582	359953	ENSMUSG00000002897.5	ENCODEMT000359953	Il17ra	ENCODEMT000359953	Known	NIC	None	0.30000001192092896	None	None	None	None
m54284U_191212_053548/165741132/ccs	PacBio_Hippocampus_Rep1	mm10_ERCC_SIRV	chr15	96642378	96576275	-	16	2231	44167	113868	ENSMUSG00000023169.15	ENSMUST00000088454.12	Slc38a1	Slc38a1-202	Known	Known	None	0.6000000238418579	None	None	None	None
m54284U_191107_221739/177865688/ccs	PacBio_Cortex_Rep1	mm10_ERCC_SIRV	chr14	18331777	18282731	-	6	1317	40439	104592	ENSMUSG00000021774.13	ENSMUST00000022296.6	Ube2e1	Ube2e1-201	Known	Known	None	0.25	None	None	None	None
m54284U_191212_053548/98961391/ccs	PacBio_Hippocampus_Rep1	mm10_ERCC_SIRV	chr11	69088548	69092382	+	5	2145	33354	87521	ENSMUSG00000020894.16	ENSMUST00000021273.12	Vamp2	Vamp2-201	Known	Known	None	0.30000001192092896	None	None	None	None
m54284U_191212_053548/137955071/ccs	PacBio_Hippocampus_Rep1	mm10_ERCC_SIRV	chr5	104113700	104079113	-	11	2724	14849	38606	ENSMUSG00000029309.7	ENSMUST00000031249.7	Sparcl1	Sparcl1-201	Known	Known	None	0.30000001192092896	None	None	None	None
m54284U_191107_221739/24052710/ccs	PacBio_Cortex_Rep1	mm10_ERCC_SIRV	chr2	29802681	29816453	+	13	2938	4122	10434	ENSMUSG00000059316.2	ENSMUST00000080065.2	Slc27a4	Slc27a4-201	Known	Known	None	0.15000000596046448	None	None	None	None
m54284U_191109_043049/13109957/ccs	PacBio_Cortex_Rep2	mm10_ERCC_SIRV	chr2	29802681	29816455	+	14	2874	4122	359954	ENSMUSG00000059316.2	ENCODEMT000359954	Slc27a4	ENCODEMT000359954	Known	NNC	None	0.15000000596046448	None	None	None	None
m54284U_191212_053548/178127808/ccs	PacBio_Hippocampus_Rep1	mm10_ERCC_SIRV	chr3	136670701	136935365	+	14	1849	9783	25504	ENSMUSG00000028161.17	ENSMUST00000056758.8	Ppp3ca	Ppp3ca-201	Known	Known	None	0.8500000238418579	None	None	None	None
m54284U_191212_053548/63703496/ccs	PacBio_Hippocampus_Rep1	mm10_ERCC_SIRV	chr1	135166980	135160244	-	2	1558	2234	5442	ENSMUSG00000026424.8	ENSMUST00000027682.8	Gpr37l1	Gpr37l1-201	Known	Known	None	0.20000000298023224	None	None	None	None
m54284U_191109_043049/12189970/ccs	PacBio_Cortex_Rep2	mm10_ERCC_SIRV	chr14	18331730	18282731	-	6	1270	40439	104592	ENSMUSG00000021774.13	ENSMUST00000022296.6	Ube2e1	Ube2e1-201	Known	Known	None	0.25	None	None	None	None
m54284U_191107_221739/132515429/ccs	PacBio_Cortex_Rep1	mm10_ERCC_SIRV	chr9	59656563	59679372	+	11	2234	27956	73206	ENSMUSG00000032294.17	ENSMUST00000163694.3	Pkm	Pkm-202	Known	Known	None	0.0	None	None	None	None
m54284U_191109_043049/17564606/ccs	PacBio_Cortex_Rep2	mm10_ERCC_SIRV	chr2	29802681	29816454	+	13	2939	4122	10434	ENSMUSG00000059316.2	ENSMUST00000080065.2	Slc27a4	Slc27a4-201	Known	Known	None	0.15000000596046448	None	None	None	None
m54284U_191109_043049/13175136/ccs	PacBio_Cortex_Rep2	mm10_ERCC_SIRV	chr14	18331841	18282731	-	6	1381	40439	104592	ENSMUSG00000021774.13	ENSMUST00000022296.6	Ube2e1	Ube2e1-201	Known	Known	None	0.25	None	None	None	None
m54284U_191107_221739/21693466/ccs	PacBio_Cortex_Rep1	mm10_ERCC_SIRV	chr6	120463300	120483736	+	12	3913	18582	359907	ENSMUSG00000002897.5	ENCODEMT000359907	Il17ra	ENCODEMT000359907	Known	NIC	None	0.3499999940395355	None	None	None	None
m54284U_191212_053548/167576792/ccs	PacBio_Hippocampus_Rep1	mm10_ERCC_SIRV	chr15	96642582	96576275	-	16	2078	44167	113869	ENSMUSG00000023169.15	ENSMUST00000088452.10	Slc38a1	Slc38a1-201	Known	Known	None	0.6000000238418579	None	None	None	None
m54284U_191109_043049/19925318/ccs	PacBio_Cortex_Rep2	mm10_ERCC_SIRV	chr2	29802681	29816463	+	13	2948	4122	10434	ENSMUSG00000059316.2	ENSMUST00000080065.2	Slc27a4	Slc27a4-201	Known	Known	None	0.10000000149011612	None	None	None	None
m54284U_191212_053548/178258906/ccs	PacBio_Hippocampus_Rep1	mm10_ERCC_SIRV	chr3	136670701	136935779	+	14	2263	9783	25504	ENSMUSG00000028161.17	ENSMUST00000056758.8	Ppp3ca	Ppp3ca-201	Known	Known	None	0.949999988079071	None	None	None	None
m54284U_191212_053548/138021091/ccs	PacBio_Hippocampus_Rep1	mm10_ERCC_SIRV	chr5	104113710	104079113	-	11	2734	14849	38606	ENSMUSG00000029309.7	ENSMUST00000031249.7	Sparcl1	Sparcl1-201	Known	Known	None	0.30000001192092896	None	None	None	None
m54284U_191212_053548/112657587/ccs	PacBio_Hippocampus_Rep1	mm10_ERCC_SIRV	chr7	80115302	80094850	-	11	1651	22221	57581	ENSMUSG00000030541.16	ENSMUST00000107384.9	Idh2	Idh2-201	Known	Known	None	0.25	None	None	None	None
m54284U_191212_053548/99484125/ccs	PacBio_Hippocampus_Rep1	mm10_ERCC_SIRV	chr11	69088548	69092379	+	5	2142	33354	87521	ENSMUSG00000020894.16	ENSMUST00000021273.12	Vamp2	Vamp2-201	Known	Known	None	0.4000000059604645	None	None	None	None
m54284U_191107_221739/134023556/ccs	PacBio_Cortex_Rep1	mm10_ERCC_SIRV	chr9	59656563	59679368	+	11	2230	27956	73206	ENSMUSG00000032294.17	ENSMUST00000163694.3	Pkm	Pkm-202	Known	Known	None	0.05000000074505806	None	None	None	None
m54284U_191109_043049/18809976/ccs	PacBio_Cortex_Rep2	mm10_ERCC_SIRV	chr14	18331798	18282731	-	6	1338	40439	104592	ENSMUSG00000021774.13	ENSMUST00000022296.6	Ube2e1	Ube2e1-201	Known	Known	None	0.25	None	None	None	None
m54284U_191109_043049/78383233/ccs	PacBio_Cortex_Rep2	mm10_ERCC_SIRV	chr2	29802681	29816455	+	13	2940	4122	10434	ENSMUSG00000059316.2	ENSMUST00000080065.2	Slc27a4	Slc27a4-201	Known	Known	None	0.15000000596046448	None	None	None	None
m54284U_191213_120042/22216780/ccs	PacBio_Hippocampus_Rep2	mm10_ERCC_SIRV	chr1	135167539	135160244	-	2	2117	2234	5442	ENSMUSG00000026424.8	ENSMUST00000027682.8	Gpr37l1	Gpr37l1-201	Known	Known	None	0.20000000298023224	None	None	None	None
m54284U_191212_053548/67372362/ccs	PacBio_Hippocampus_Rep1	mm10_ERCC_SIRV	chr2	29802681	29816453	+	13	2938	4122	10434	ENSMUSG00000059316.2	ENSMUST00000080065.2	Slc27a4	Slc27a4-201	Known	Known	None	0.15000000596046448	None	None	None	None
m54284U_191212_053548/106300622/ccs	PacBio_Hippocampus_Rep1	mm10_ERCC_SIRV	chr6	120463301	120483713	+	12	3883	18582	359907	ENSMUSG00000002897.5	ENCODEMT000359907	Il17ra	ENCODEMT000359907	Known	NIC	None	0.3499999940395355	None	None	None	None
m54284U_191109_043049/20252465/ccs	PacBio_Cortex_Rep2	mm10_ERCC_SIRV	chr14	18331830	18282731	-	6	1370	40439	104592	ENSMUSG00000021774.13	ENSMUST00000022296.6	Ube2e1	Ube2e1-201	Known	Known	None	0.25	None	None	None	None
m54284U_191212_053548/168102353/ccs	PacBio_Hippocampus_Rep1	mm10_ERCC_SIRV	chr15	96642321	96576275	-	16	2180	44167	113868	ENSMUSG00000023169.15	ENSMUST00000088454.12	Slc38a1	Slc38a1-202	Known	Known	None	0.6000000238418579	None	None	None	None
m54284U_191107_221739/134154388/ccs	PacBio_Cortex_Rep1	mm10_ERCC_SIRV	chr9	59656563	59679369	+	11	2231	27956	73206	ENSMUSG00000032294.17	ENSMUST00000163694.3	Pkm	Pkm-202	Known	Known	None	0.05000000074505806	None	None	None	None
m54284U_191213_120042/1441884/ccs	PacBio_Hippocampus_Rep2	mm10_ERCC_SIRV	chr3	136670701	136935363	+	13	1817	9783	25503	ENSMUSG00000028161.17	ENSMUST00000070198.13	Ppp3ca	Ppp3ca-202	Known	Known	None	0.800000011920929	None	None	None	None
m54284U_191213_120042/10880236/ccs	PacBio_Hippocampus_Rep2	mm10_ERCC_SIRV	chr2	29802681	29816453	+	13	2938	4122	10434	ENSMUSG00000059316.2	ENSMUST00000080065.2	Slc27a4	Slc27a4-201	Known	Known	None	0.15000000596046448	None	None	None	None
m54284U_191212_053548/138086253/ccs	PacBio_Hippocampus_Rep1	mm10_ERCC_SIRV	chr5	104113525	104079113	-	11	2549	14849	38606	ENSMUSG00000029309.7	ENSMUST00000031249.7	Sparcl1	Sparcl1-201	Known	Known	None	0.30000001192092896	None	None	None	None
m54284U_191109_043049/43057947/ccs	PacBio_Cortex_Rep2	mm10_ERCC_SIRV	chr14	18331834	18282731	-	6	1374	40439	104592	ENSMUSG00000021774.13	ENSMUST00000022296.6	Ube2e1	Ube2e1-201	Known	Known	None	0.25	None	None	None	None
m54284U_191212_053548/99486118/ccs	PacBio_Hippocampus_Rep1	mm10_ERCC_SIRV	chr11	69088548	69092383	+	5	2146	33354	87521	ENSMUSG00000020894.16	ENSMUST00000021273.12	Vamp2	Vamp2-201	Known	Known	None	0.30000001192092896	None	None	None	None
m54284U_191213_120042/39520994/ccs	PacBio_Hippocampus_Rep2	mm10_ERCC_SIRV	chr2	29802681	29816455	+	13	2940	4122	10434	ENSMUSG00000059316.2	ENSMUST00000080065.2	Slc27a4	Slc27a4-201	Known	Known	None	0.15000000596046448	None	None	None	None
m54284U_191107_221739/30410688/ccs	PacBio_Cortex_Rep1	mm10_ERCC_SIRV	chr6	120463247	120483725	+	13	3918	18582	48796	ENSMUSG00000002897.5	ENSMUST00000002976.4	Il17ra	Il17ra-201	Known	Known	None	0.3499999940395355	None	None	None	None
m54284U_191212_053548/113313458/ccs	PacBio_Hippocampus_Rep1	mm10_ERCC_SIRV	chr7	80115299	80094850	-	11	1648	22221	57581	ENSMUSG00000030541.16	ENSMUST00000107384.9	Idh2	Idh2-201	Known	Known	None	0.25	None	None	None	None
m54284U_191109_043049/43910094/ccs	PacBio_Cortex_Rep2	mm10_ERCC_SIRV	chr14	18331080	18282725	-	5	1372	40439	359928	ENSMUSG00000021774.13	ENCODEMT000359928	Ube2e1	ENCODEMT000359928	Known	ISM	Suffix	0.25	None	None	None	None
m54284U_191213_120042/51513749/ccs	PacBio_Hippocampus_Rep2	mm10_ERCC_SIRV	chr2	29802681	29816453	+	13	2938	4122	10434	ENSMUSG00000059316.2	ENSMUST00000080065.2	Slc27a4	Slc27a4-201	Known	Known	None	0.15000000596046448	None	None	None	None
m54284U_191107_221739/135004266/ccs	PacBio_Cortex_Rep1	mm10_ERCC_SIRV	chr9	59656563	59679369	+	11	2231	27956	73205	ENSMUSG00000032294.17	ENSMUST00000034834.15	Pkm	Pkm-201	Known	Known	None	0.05000000074505806	None	None	None	None
m54284U_191213_120042/15664488/ccs	PacBio_Hippocampus_Rep2	mm10_ERCC_SIRV	chr3	136670701	136935772	+	14	2262	9783	25504	ENSMUSG00000028161.17	ENSMUST00000056758.8	Ppp3ca	Ppp3ca-201	Known	Known	None	0.699999988079071	None	None	None	None
m54284U_191212_053548/171573881/ccs	PacBio_Hippocampus_Rep1	mm10_ERCC_SIRV	chr15	96642963	96576275	-	16	2459	44167	113869	ENSMUSG00000023169.15	ENSMUST00000088452.10	Slc38a1	Slc38a1-201	Known	Known	None	0.6000000238418579	None	None	None	None
m54284U_191213_120042/26215506/ccs	PacBio_Hippocampus_Rep2	mm10_ERCC_SIRV	chr1	135167566	135160244	-	2	2144	2234	5442	ENSMUSG00000026424.8	ENSMUST00000027682.8	Gpr37l1	Gpr37l1-201	Known	Known	None	0.20000000298023224	None	None	None	None
m54284U_191213_120042/77727603/ccs	PacBio_Hippocampus_Rep2	mm10_ERCC_SIRV	chr2	29802681	29816455	+	13	2940	4122	10434	ENSMUSG00000059316.2	ENSMUST00000080065.2	Slc27a4	Slc27a4-201	Known	Known	None	0.15000000596046448	None	None	None	None
m54284U_191212_053548/138150071/ccs	PacBio_Hippocampus_Rep1	mm10_ERCC_SIRV	chr5	104093209	104079116	-	8	1946	14849	345366	ENSMUSG00000029309.7	ENCODEMT000345366	Sparcl1	ENCODEMT000345366	Known	ISM	Suffix	0.30000001192092896	None	None	None	None
m54284U_191109_043049/46336078/ccs	PacBio_Cortex_Rep2	mm10_ERCC_SIRV	chr14	18331822	18282731	-	6	1362	40439	104592	ENSMUSG00000021774.13	ENSMUST00000022296.6	Ube2e1	Ube2e1-201	Known	Known	None	0.25	None	None	None	None
m54284U_191213_120042/175114782/ccs	PacBio_Hippocampus_Rep2	mm10_ERCC_SIRV	chr17	64331992	64282886	-	9	2739	47968	125348	ENSMUSG00000024083.16	ENSMUST00000172733.1	Pja2	Pja2-203	Known	Known	None	0.75	None	None	None	None
m54284U_191107_221739/82706467/ccs	PacBio_Cortex_Rep1	mm10_ERCC_SIRV	chr6	120463302	120483741	+	12	3916	18582	359907	ENSMUSG00000002897.5	ENCODEMT000359907	Il17ra	ENCODEMT000359907	Known	NIC	None	0.3499999940395355	None	None	None	None
m54284U_191212_053548/100338174/ccs	PacBio_Hippocampus_Rep1	mm10_ERCC_SIRV	chr11	69088548	69092383	+	5	2146	33354	87521	ENSMUSG00000020894.16	ENSMUST00000021273.12	Vamp2	Vamp2-201	Known	Known	None	0.30000001192092896	None	None	None	None
m54284U_191213_120042/141689801/ccs	PacBio_Hippocampus_Rep2	mm10_ERCC_SIRV	chr2	29802681	29816454	+	13	2933	4122	10434	ENSMUSG00000059316.2	ENSMUST00000080065.2	Slc27a4	Slc27a4-201	Known	Known	None	0.15000000596046448	None	None	None	None
m54284U_191107_221739/135333110/ccs	PacBio_Cortex_Rep1	mm10_ERCC_SIRV	chr9	59656563	59679369	+	11	2231	27956	73206	ENSMUSG00000032294.17	ENSMUST00000163694.3	Pkm	Pkm-202	Known	Known	None	0.05000000074505806	None	None	None	None
m54284U_191109_043049/60033331/ccs	PacBio_Cortex_Rep2	mm10_ERCC_SIRV	chr14	18331792	18282731	-	6	1332	40439	104592	ENSMUSG00000021774.13	ENSMUST00000022296.6	Ube2e1	Ube2e1-201	Known	Known	None	0.25	None	None	None	None
m54284U_191213_120042/39518910/ccs	PacBio_Hippocampus_Rep2	mm10_ERCC_SIRV	chr3	136670701	136935779	+	14	2263	9783	25504	ENSMUSG00000028161.17	ENSMUST00000056758.8	Ppp3ca	Ppp3ca-201	Known	Known	None	0.949999988079071	None	None	None	None
m54284U_191213_120042/161942307/ccs	PacBio_Hippocampus_Rep2	mm10_ERCC_SIRV	chr2	29802681	29816454	+	13	2939	4122	10434	ENSMUSG00000059316.2	ENSMUST00000080065.2	Slc27a4	Slc27a4-201	Known	Known	None	0.15000000596046448	None	None	None	None
m54284U_191212_053548/113707577/ccs	PacBio_Hippocampus_Rep1	mm10_ERCC_SIRV	chr7	80115294	80094850	-	11	1643	22221	57581	ENSMUSG00000030541.16	ENSMUST00000107384.9	Idh2	Idh2-201	Known	Known	None	0.25	None	None	None	None
m54284U_191212_053548/172950557/ccs	PacBio_Hippocampus_Rep1	mm10_ERCC_SIRV	chr15	96642926	96576275	-	16	2422	44167	113869	ENSMUSG00000023169.15	ENSMUST00000088452.10	Slc38a1	Slc38a1-201	Known	Known	None	0.6000000238418579	None	None	None	None
m54284U_191107_221739/88278691/ccs	PacBio_Cortex_Rep1	mm10_ERCC_SIRV	chr6	120463247	120483726	+	13	3919	18582	48796	ENSMUSG00000002897.5	ENSMUST00000002976.4	Il17ra	Il17ra-201	Known	Known	None	0.3499999940395355	None	None	None	None
m54284U_191109_043049/88080944/ccs	PacBio_Cortex_Rep2	mm10_ERCC_SIRV	chr14	18331792	18282731	-	6	1332	40439	104592	ENSMUSG00000021774.13	ENSMUST00000022296.6	Ube2e1	Ube2e1-201	Known	Known	None	0.25	None	None	None	None
m54284U_191212_053548/138151932/ccs	PacBio_Hippocampus_Rep1	mm10_ERCC_SIRV	chr5	104113711	104079113	-	11	2735	14849	38606	ENSMUSG00000029309.7	ENSMUST00000031249.7	Sparcl1	Sparcl1-201	Known	Known	None	0.30000001192092896	None	None	None	None
m54284U_191213_120042/173803632/ccs	PacBio_Hippocampus_Rep2	mm10_ERCC_SIRV	chr2	29802681	29816456	+	13	2948	4122	10434	ENSMUSG00000059316.2	ENSMUST00000080065.2	Slc27a4	Slc27a4-201	Known	Known	None	0.10000000149011612	None	None	None	None
m54284U_191213_120042/62784049/ccs	PacBio_Hippocampus_Rep2	mm10_ERCC_SIRV	chr1	135167532	135160244	-	2	2110	2234	5442	ENSMUSG00000026424.8	ENSMUST00000027682.8	Gpr37l1	Gpr37l1-201	Known	Known	None	0.20000000298023224	None	None	None	None
m54284U_191212_053548/101974242/ccs	PacBio_Hippocampus_Rep1	mm10_ERCC_SIRV	chr11	69088548	69092383	+	5	2129	33354	87521	ENSMUSG00000020894.16	ENSMUST00000021273.12	Vamp2	Vamp2-201	Known	Known	None	0.30000001192092896	None	None	None	None
m54284U_191107_221739/135661384/ccs	PacBio_Cortex_Rep1	mm10_ERCC_SIRV	chr9	59656563	59679369	+	11	2231	27956	73206	ENSMUSG00000032294.17	ENSMUST00000163694.3	Pkm	Pkm-202	Known	Known	None	0.05000000074505806	None	None	None	None
m54284U_191109_043049/101319538/ccs	PacBio_Cortex_Rep2	mm10_ERCC_SIRV	chr14	18331792	18282731	-	6	1332	40439	104592	ENSMUSG00000021774.13	ENSMUST00000022296.6	Ube2e1	Ube2e1-201	Known	Known	None	0.25	None	None	None	None
m54284U_191107_221739/11272332/ccs	PacBio_Cortex_Rep1	mm10_ERCC_SIRV	chr2	29802682	29816455	+	13	2939	4122	10434	ENSMUSG00000059316.2	ENSMUST00000080065.2	Slc27a4	Slc27a4-201	Known	Known	None	0.15000000596046448	None	None	None	None
m54284U_191213_120042/175507964/ccs	PacBio_Hippocampus_Rep2	mm10_ERCC_SIRV	chr17	64331861	64282886	-	9	2618	47968	125348	ENSMUSG00000024083.16	ENSMUST00000172733.1	Pja2	Pja2-203	Known	Known	None	0.75	None	None	None	None
m54284U_191213_120042/78578533/ccs	PacBio_Hippocampus_Rep2	mm10_ERCC_SIRV	chr3	136670701	136935362	+	14	1846	9783	25504	ENSMUSG00000028161.17	ENSMUST00000056758.8	Ppp3ca	Ppp3ca-201	Known	Known	None	0.800000011920929	None	None	None	None
m54284U_191213_120042/66323789/ccs	PacBio_Hippocampus_Rep2	mm10_ERCC_SIRV	chr1	135161083	135160240	-	1	1077	2234	359868	ENSMUSG00000026424.8	ENCODEMT000359868	Gpr37l1	ENCODEMT000359868	Known	ISM	None	0.20000000298023224	None	None	None	None
m54284U_191109_043049/84739661/ccs	PacBio_Cortex_Rep2	mm10_ERCC_SIRV	chr6	120463247	120483727	+	13	3920	18582	48796	ENSMUSG00000002897.5	ENSMUST00000002976.4	Il17ra	Il17ra-201	Known	Known	None	0.30000001192092896	None	None	None	None
m54284U_191107_221739/125307517/ccs	PacBio_Cortex_Rep1	mm10_ERCC_SIRV	chr2	29802682	29816648	+	13	3126	4122	10434	ENSMUSG00000059316.2	ENSMUST00000080065.2	Slc27a4	Slc27a4-201	Known	Known	None	0.25	None	None	None	None
m54284U_191109_043049/130288285/ccs	PacBio_Cortex_Rep2	mm10_ERCC_SIRV	chr14	18331849	18282731	-	6	1389	40439	104592	ENSMUSG00000021774.13	ENSMUST00000022296.6	Ube2e1	Ube2e1-201	Known	Known	None	0.25	None	None	None	None
m54284U_191212_053548/174784854/ccs	PacBio_Hippocampus_Rep1	mm10_ERCC_SIRV	chr15	96642963	96576275	-	16	2459	44167	113869	ENSMUSG00000023169.15	ENSMUST00000088452.10	Slc38a1	Slc38a1-201	Known	Known	None	0.6000000238418579	None	None	None	None
m54284U_191212_053548/138152566/ccs	PacBio_Hippocampus_Rep1	mm10_ERCC_SIRV	chr5	104113711	104079113	-	11	2735	14849	38606	ENSMUSG00000029309.7	ENSMUST00000031249.7	Sparcl1	Sparcl1-201	Known	Known	None	0.30000001192092896	None	None	None	None
m54284U_191107_221739/178716753/ccs	PacBio_Cortex_Rep1	mm10_ERCC_SIRV	chr2	29802682	29816455	+	13	2939	4122	10434	ENSMUSG00000059316.2	ENSMUST00000080065.2	Slc27a4	Slc27a4-201	Known	Known	None	0.15000000596046448	None	None	None	None
m54284U_191107_221739/136579323/ccs	PacBio_Cortex_Rep1	mm10_ERCC_SIRV	chr9	59656563	59679367	+	11	2229	27956	73205	ENSMUSG00000032294.17	ENSMUST00000034834.15	Pkm	Pkm-201	Known	Known	None	0.05000000074505806	None	None	None	None
m54284U_191212_053548/114428451/ccs	PacBio_Hippocampus_Rep1	mm10_ERCC_SIRV	chr7	80115365	80094850	-	11	1714	22221	57581	ENSMUSG00000030541.16	ENSMUST00000107384.9	Idh2	Idh2-201	Known	Known	None	0.25	None	None	None	None
m54284U_191109_043049/140378539/ccs	PacBio_Cortex_Rep2	mm10_ERCC_SIRV	chr14	18331795	18282731	-	6	1335	40439	104592	ENSMUSG00000021774.13	ENSMUST00000022296.6	Ube2e1	Ube2e1-201	Known	Known	None	0.25	None	None	None	None
m54284U_191212_053548/103744827/ccs	PacBio_Hippocampus_Rep1	mm10_ERCC_SIRV	chr11	69088548	69092381	+	5	2144	33354	87521	ENSMUSG00000020894.16	ENSMUST00000021273.12	Vamp2	Vamp2-201	Known	Known	None	0.30000001192092896	None	None	None	None
m54284U_191109_043049/62719660/ccs	PacBio_Cortex_Rep2	mm10_ERCC_SIRV	chr2	29802682	29816456	+	13	2940	4122	10434	ENSMUSG00000059316.2	ENSMUST00000080065.2	Slc27a4	Slc27a4-201	Known	Known	None	0.10000000149011612	None	None	None	None
m54284U_191213_120042/119998023/ccs	PacBio_Hippocampus_Rep2	mm10_ERCC_SIRV	chr3	136670701	136935776	+	13	2230	9783	25503	ENSMUSG00000028161.17	ENSMUST00000070198.13	Ppp3ca	Ppp3ca-202	Known	Known	None	0.800000011920929	None	None	None	None
m54284U_191109_043049/128256691/ccs	PacBio_Cortex_Rep2	mm10_ERCC_SIRV	chr6	120463302	120483736	+	12	3914	18582	359907	ENSMUSG00000002897.5	ENCODEMT000359907	Il17ra	ENCODEMT000359907	Known	NIC	None	0.3499999940395355	None	None	None	None
m54284U_191109_043049/159582669/ccs	PacBio_Cortex_Rep2	mm10_ERCC_SIRV	chr14	18331828	18282731	-	6	1368	40439	104592	ENSMUSG00000021774.13	ENSMUST00000022296.6	Ube2e1	Ube2e1-201	Known	Known	None	0.25	None	None	None	None
m54284U_191213_120042/175573276/ccs	PacBio_Hippocampus_Rep2	mm10_ERCC_SIRV	chr17	64331871	64282886	-	9	2628	47968	125348	ENSMUSG00000024083.16	ENSMUST00000172733.1	Pja2	Pja2-203	Known	Known	None	0.75	None	None	None	None
m54284U_191107_221739/137693708/ccs	PacBio_Cortex_Rep1	mm10_ERCC_SIRV	chr9	59656563	59679369	+	11	2231	27956	73206	ENSMUSG00000032294.17	ENSMUST00000163694.3	Pkm	Pkm-202	Known	Known	None	0.05000000074505806	None	None	None	None
m54284U_191109_043049/142542545/ccs	PacBio_Cortex_Rep2	mm10_ERCC_SIRV	chr2	29802682	29816641	+	13	3125	4122	10434	ENSMUSG00000059316.2	ENSMUST00000080065.2	Slc27a4	Slc27a4-201	Known	Known	None	0.10000000149011612	None	None	None	None
m54284U_191213_120042/136841202/ccs	PacBio_Hippocampus_Rep2	mm10_ERCC_SIRV	chr1	135167546	135160244	-	2	2124	2234	5442	ENSMUSG00000026424.8	ENSMUST00000027682.8	Gpr37l1	Gpr37l1-201	Known	Known	None	0.20000000298023224	None	None	None	None
m54284U_191212_053548/138216315/ccs	PacBio_Hippocampus_Rep1	mm10_ERCC_SIRV	chr5	104113442	104079113	-	11	2466	14849	38606	ENSMUSG00000029309.7	ENSMUST00000031249.7	Sparcl1	Sparcl1-201	Known	Known	None	0.30000001192092896	None	None	None	None
m54284U_191212_053548/174984004/ccs	PacBio_Hippocampus_Rep1	mm10_ERCC_SIRV	chr15	96609927	96575987	-	13	1632	44167	359860	ENSMUSG00000023169.15	ENCODEMT000359860	Slc38a1	ENCODEMT000359860	Known	ISM	Suffix	0.6000000238418579	None	None	None	None
m54284U_191109_043049/176554671/ccs	PacBio_Cortex_Rep2	mm10_ERCC_SIRV	chr14	18331798	18282731	-	6	1338	40439	104592	ENSMUSG00000021774.13	ENSMUST00000022296.6	Ube2e1	Ube2e1-201	Known	Known	None	0.25	None	None	None	None
m54284U_191109_043049/175572674/ccs	PacBio_Cortex_Rep2	mm10_ERCC_SIRV	chr2	29802682	29816454	+	13	2938	4122	10434	ENSMUSG00000059316.2	ENSMUST00000080065.2	Slc27a4	Slc27a4-201	Known	Known	None	0.15000000596046448	None	None	None	None
m54284U_191213_120042/132579874/ccs	PacBio_Hippocampus_Rep2	mm10_ERCC_SIRV	chr3	136670701	136935779	+	14	2263	9783	25504	ENSMUSG00000028161.17	ENSMUST00000056758.8	Ppp3ca	Ppp3ca-201	Known	Known	None	0.949999988079071	None	None	None	None
m54284U_191212_053548/104007139/ccs	PacBio_Hippocampus_Rep1	mm10_ERCC_SIRV	chr11	69088548	69092378	+	5	2141	33354	87521	ENSMUSG00000020894.16	ENSMUST00000021273.12	Vamp2	Vamp2-201	Known	Known	None	0.4000000059604645	None	None	None	None
m54284U_191213_120042/526680/ccs	PacBio_Hippocampus_Rep2	mm10_ERCC_SIRV	chr2	29802682	29816455	+	13	2939	4122	10434	ENSMUSG00000059316.2	ENSMUST00000080065.2	Slc27a4	Slc27a4-201	Known	Known	None	0.15000000596046448	None	None	None	None
m54284U_191212_053548/17761674/ccs	PacBio_Hippocampus_Rep1	mm10_ERCC_SIRV	chr14	18331804	18282731	-	6	1344	40439	104592	ENSMUSG00000021774.13	ENSMUST00000022296.6	Ube2e1	Ube2e1-201	Known	Known	None	0.25	None	None	None	None
m54284U_191212_053548/114819500/ccs	PacBio_Hippocampus_Rep1	mm10_ERCC_SIRV	chr7	80115343	80094850	-	11	1692	22221	57581	ENSMUSG00000030541.16	ENSMUST00000107384.9	Idh2	Idh2-201	Known	Known	None	0.25	None	None	None	None
m54284U_191107_221739/142280077/ccs	PacBio_Cortex_Rep1	mm10_ERCC_SIRV	chr9	59656563	59679369	+	11	2231	27956	73206	ENSMUSG00000032294.17	ENSMUST00000163694.3	Pkm	Pkm-202	Known	Known	None	0.05000000074505806	None	None	None	None
m54284U_191213_120042/26151358/ccs	PacBio_Hippocampus_Rep2	mm10_ERCC_SIRV	chr6	120463247	120483724	+	13	3917	18582	48796	ENSMUSG00000002897.5	ENSMUST00000002976.4	Il17ra	Il17ra-201	Known	Known	None	0.3499999940395355	None	None	None	None
m54284U_191212_053548/138216494/ccs	PacBio_Hippocampus_Rep1	mm10_ERCC_SIRV	chr5	104113711	104079113	-	11	2735	14849	38606	ENSMUSG00000029309.7	ENSMUST00000031249.7	Sparcl1	Sparcl1-201	Known	Known	None	0.30000001192092896	None	None	None	None
m54284U_191213_120042/96010661/ccs	PacBio_Hippocampus_Rep2	mm10_ERCC_SIRV	chr2	29802682	29816454	+	13	2938	4122	10434	ENSMUSG00000059316.2	ENSMUST00000080065.2	Slc27a4	Slc27a4-201	Known	Known	None	0.15000000596046448	None	None	None	None
m54284U_191212_053548/175112943/ccs	PacBio_Hippocampus_Rep1	mm10_ERCC_SIRV	chr15	96642359	96576275	-	16	2218	44167	113868	ENSMUSG00000023169.15	ENSMUST00000088454.12	Slc38a1	Slc38a1-202	Known	Known	None	0.6000000238418579	None	None	None	None
m54284U_191212_053548/22348635/ccs	PacBio_Hippocampus_Rep1	mm10_ERCC_SIRV	chr14	18331820	18282731	-	6	1360	40439	104592	ENSMUSG00000021774.13	ENSMUST00000022296.6	Ube2e1	Ube2e1-201	Known	Known	None	0.25	None	None	None	None
m54284U_191213_120042/176358742/ccs	PacBio_Hippocampus_Rep2	mm10_ERCC_SIRV	chr17	64331932	64282886	-	9	2689	47968	125348	ENSMUSG00000024083.16	ENSMUST00000172733.1	Pja2	Pja2-203	Known	Known	None	0.75	None	None	None	None
m54284U_191213_120042/159712430/ccs	PacBio_Hippocampus_Rep2	mm10_ERCC_SIRV	chr3	136670701	136935364	+	14	1848	9783	25504	ENSMUSG00000028161.17	ENSMUST00000056758.8	Ppp3ca	Ppp3ca-201	Known	Known	None	0.8500000238418579	None	None	None	None
m54284U_191213_120042/147390930/ccs	PacBio_Hippocampus_Rep2	mm10_ERCC_SIRV	chr2	29802682	29816455	+	13	2939	4122	10434	ENSMUSG00000059316.2	ENSMUST00000080065.2	Slc27a4	Slc27a4-201	Known	Known	None	0.15000000596046448	None	None	None	None
m54284U_191107_221739/25429435/ccs	PacBio_Cortex_Rep1	mm10_ERCC_SIRV	chr1	135167581	135160245	-	2	2158	2234	5442	ENSMUSG00000026424.8	ENSMUST00000027682.8	Gpr37l1	Gpr37l1-201	Known	Known	None	0.20000000298023224	None	None	None	None
m54284U_191107_221739/142345469/ccs	PacBio_Cortex_Rep1	mm10_ERCC_SIRV	chr9	59656563	59679371	+	11	2233	27956	73206	ENSMUSG00000032294.17	ENSMUST00000163694.3	Pkm	Pkm-202	Known	Known	None	0.0	None	None	None	None
m54284U_191212_053548/49808286/ccs	PacBio_Hippocampus_Rep1	mm10_ERCC_SIRV	chr14	18331289	18282725	-	5	1587	40439	359928	ENSMUSG00000021774.13	ENCODEMT000359928	Ube2e1	ENCODEMT000359928	Known	ISM	Suffix	0.25	None	None	None	None
m54284U_191212_053548/110757683/ccs	PacBio_Hippocampus_Rep1	mm10_ERCC_SIRV	chr11	69088548	69092379	+	5	2142	33354	87521	ENSMUSG00000020894.16	ENSMUST00000021273.12	Vamp2	Vamp2-201	Known	Known	None	0.4000000059604645	None	None	None	None
m54284U_191107_221739/37029916/ccs	PacBio_Cortex_Rep1	mm10_ERCC_SIRV	chr6	120463249	120483726	+	13	3917	18582	48796	ENSMUSG00000002897.5	ENSMUST00000002976.4	Il17ra	Il17ra-201	Known	Known	None	0.3499999940395355	None	None	None	None
m54284U_191107_221739/81987373/ccs	PacBio_Cortex_Rep1	mm10_ERCC_SIRV	chr2	29802683	29816455	+	13	2938	4122	10434	ENSMUSG00000059316.2	ENSMUST00000080065.2	Slc27a4	Slc27a4-201	Known	Known	None	0.15000000596046448	None	None	None	None
m54284U_191212_053548/138217018/ccs	PacBio_Hippocampus_Rep1	mm10_ERCC_SIRV	chr5	104113767	104079113	-	11	2791	14849	38606	ENSMUSG00000029309.7	ENSMUST00000031249.7	Sparcl1	Sparcl1-201	Known	Known	None	0.30000001192092896	None	None	None	None
m54284U_191213_120042/115476633/ccs	PacBio_Hippocampus_Rep2	mm10_ERCC_SIRV	chr2	29802683	29816453	+	13	2936	4122	10434	ENSMUSG00000059316.2	ENSMUST00000080065.2	Slc27a4	Slc27a4-201	Known	Known	None	0.15000000596046448	None	None	None	None
m54284U_191212_053548/178390173/ccs	PacBio_Hippocampus_Rep1	mm10_ERCC_SIRV	chr15	96642333	96576275	-	16	2192	44167	113868	ENSMUSG00000023169.15	ENSMUST00000088454.12	Slc38a1	Slc38a1-202	Known	Known	None	0.6000000238418579	None	None	None	None
m54284U_191212_053548/58000920/ccs	PacBio_Hippocampus_Rep1	mm10_ERCC_SIRV	chr14	18331839	18282731	-	6	1379	40439	104592	ENSMUSG00000021774.13	ENSMUST00000022296.6	Ube2e1	Ube2e1-201	Known	Known	None	0.25	None	None	None	None
m54284U_191212_053548/115803576/ccs	PacBio_Hippocampus_Rep1	mm10_ERCC_SIRV	chr7	80115346	80094850	-	11	1695	22221	57581	ENSMUSG00000030541.16	ENSMUST00000107384.9	Idh2	Idh2-201	Known	Known	None	0.25	None	None	None	None
m54284U_191213_120042/163250569/ccs	PacBio_Hippocampus_Rep2	mm10_ERCC_SIRV	chr3	136670701	136935364	+	14	1848	9783	25504	ENSMUSG00000028161.17	ENSMUST00000056758.8	Ppp3ca	Ppp3ca-201	Known	Known	None	0.8500000238418579	None	None	None	None
m54284U_191107_221739/142410277/ccs	PacBio_Cortex_Rep1	mm10_ERCC_SIRV	chr9	59656563	59679369	+	11	2231	27956	73206	ENSMUSG00000032294.17	ENSMUST00000163694.3	Pkm	Pkm-202	Known	Known	None	0.05000000074505806	None	None	None	None
m54284U_191107_221739/720967/ccs	PacBio_Cortex_Rep1	mm10_ERCC_SIRV	chr2	29802686	29816455	+	13	2935	4122	10434	ENSMUSG00000059316.2	ENSMUST00000080065.2	Slc27a4	Slc27a4-201	Known	Known	None	0.15000000596046448	None	None	None	None
m54284U_191213_120042/176424226/ccs	PacBio_Hippocampus_Rep2	mm10_ERCC_SIRV	chr17	64313119	64282886	-	9	2739	47968	125346	ENSMUSG00000024083.16	ENSMUST00000024888.14	Pja2	Pja2-201	Known	Known	None	0.75	None	None	None	None
m54284U_191107_221739/56164406/ccs	PacBio_Cortex_Rep1	mm10_ERCC_SIRV	chr6	120463275	120483727	+	12	4114	18582	359943	ENSMUSG00000002897.5	ENCODEMT000359943	Il17ra	ENCODEMT000359943	Known	NIC	None	0.3499999940395355	None	None	None	None
m54284U_191212_053548/59836307/ccs	PacBio_Hippocampus_Rep1	mm10_ERCC_SIRV	chr14	18331308	18282725	-	5	1606	40439	359928	ENSMUSG00000021774.13	ENCODEMT000359928	Ube2e1	ENCODEMT000359928	Known	ISM	Suffix	0.25	None	None	None	None
m54284U_191107_221739/6293912/ccs	PacBio_Cortex_Rep1	mm10_ERCC_SIRV	chr2	29802686	29816455	+	13	2935	4122	10434	ENSMUSG00000059316.2	ENSMUST00000080065.2	Slc27a4	Slc27a4-201	Known	Known	None	0.15000000596046448	None	None	None	None
m54284U_191212_053548/138282910/ccs	PacBio_Hippocampus_Rep1	mm10_ERCC_SIRV	chr5	104113750	104079113	-	11	2774	14849	38606	ENSMUSG00000029309.7	ENSMUST00000031249.7	Sparcl1	Sparcl1-201	Known	Known	None	0.30000001192092896	None	None	None	None
m54284U_191212_053548/112198373/ccs	PacBio_Hippocampus_Rep1	mm10_ERCC_SIRV	chr11	69088548	69092381	+	5	2144	33354	87521	ENSMUSG00000020894.16	ENSMUST00000021273.12	Vamp2	Vamp2-201	Known	Known	None	0.30000001192092896	None	None	None	None
m54284U_191107_221739/25495297/ccs	PacBio_Cortex_Rep1	mm10_ERCC_SIRV	chr1	135167180	135160245	-	2	1675	2234	5442	ENSMUSG00000026424.8	ENSMUST00000027682.8	Gpr37l1	Gpr37l1-201	Known	Known	None	0.20000000298023224	None	None	None	None
m54284U_191107_221739/142412518/ccs	PacBio_Cortex_Rep1	mm10_ERCC_SIRV	chr9	59656563	59679372	+	11	2234	27956	73206	ENSMUSG00000032294.17	ENSMUST00000163694.3	Pkm	Pkm-202	Known	Known	None	0.0	None	None	None	None
m54284U_191107_221739/34210187/ccs	PacBio_Cortex_Rep1	mm10_ERCC_SIRV	chr2	29802686	29816455	+	13	2935	4122	10434	ENSMUSG00000059316.2	ENSMUST00000080065.2	Slc27a4	Slc27a4-201	Known	Known	None	0.15000000596046448	None	None	None	None
m54284U_191212_053548/63048533/ccs	PacBio_Hippocampus_Rep1	mm10_ERCC_SIRV	chr14	18331856	18282731	-	6	1396	40439	104592	ENSMUSG00000021774.13	ENSMUST00000022296.6	Ube2e1	Ube2e1-201	Known	Known	None	0.25	None	None	None	None
m54284U_191212_053548/179241461/ccs	PacBio_Hippocampus_Rep1	mm10_ERCC_SIRV	chr15	96642353	96576275	-	16	2212	44167	113868	ENSMUSG00000023169.15	ENSMUST00000088454.12	Slc38a1	Slc38a1-202	Known	Known	None	0.6000000238418579	None	None	None	None
m54284U_191107_221739/49611225/ccs	PacBio_Cortex_Rep1	mm10_ERCC_SIRV	chr3	136670702	136935779	+	14	2262	9783	25504	ENSMUSG00000028161.17	ENSMUST00000056758.8	Ppp3ca	Ppp3ca-201	Known	Known	None	0.949999988079071	None	None	None	None
m54284U_191107_221739/58001417/ccs	PacBio_Cortex_Rep1	mm10_ERCC_SIRV	chr2	29802686	29816455	+	13	2935	4122	10434	ENSMUSG00000059316.2	ENSMUST00000080065.2	Slc27a4	Slc27a4-201	Known	Known	None	0.15000000596046448	None	None	None	None
m54284U_191212_053548/67830858/ccs	PacBio_Hippocampus_Rep1	mm10_ERCC_SIRV	chr14	18331764	18282731	-	6	1304	40439	104592	ENSMUSG00000021774.13	ENSMUST00000022296.6	Ube2e1	Ube2e1-201	Known	Known	None	0.25	None	None	None	None
m54284U_191107_221739/69273048/ccs	PacBio_Cortex_Rep1	mm10_ERCC_SIRV	chr6	120463249	120483726	+	13	3917	18582	48796	ENSMUSG00000002897.5	ENSMUST00000002976.4	Il17ra	Il17ra-201	Known	Known	None	0.3499999940395355	None	None	None	None
m54284U_191212_053548/138347426/ccs	PacBio_Hippocampus_Rep1	mm10_ERCC_SIRV	chr5	104113710	104079113	-	11	2734	14849	38606	ENSMUSG00000029309.7	ENSMUST00000031249.7	Sparcl1	Sparcl1-201	Known	Known	None	0.30000001192092896	None	None	None	None
m54284U_191212_053548/117835888/ccs	PacBio_Hippocampus_Rep1	mm10_ERCC_SIRV	chr7	80115365	80094850	-	11	1714	22221	57581	ENSMUSG00000030541.16	ENSMUST00000107384.9	Idh2	Idh2-201	Known	Known	None	0.25	None	None	None	None
m54284U_191107_221739/58328689/ccs	PacBio_Cortex_Rep1	mm10_ERCC_SIRV	chr2	29802686	29816455	+	13	2935	4122	10434	ENSMUSG00000059316.2	ENSMUST00000080065.2	Slc27a4	Slc27a4-201	Known	Known	None	0.15000000596046448	None	None	None	None
m54284U_191107_221739/142477499/ccs	PacBio_Cortex_Rep1	mm10_ERCC_SIRV	chr9	59656563	59679369	+	11	2231	27956	73206	ENSMUSG00000032294.17	ENSMUST00000163694.3	Pkm	Pkm-202	Known	Known	None	0.05000000074505806	None	None	None	None
m54284U_191213_120042/177144949/ccs	PacBio_Hippocampus_Rep2	mm10_ERCC_SIRV	chr17	64331896	64282886	-	9	2653	47968	125348	ENSMUSG00000024083.16	ENSMUST00000172733.1	Pja2	Pja2-203	Known	Known	None	0.75	None	None	None	None
m54284U_191212_053548/115214011/ccs	PacBio_Hippocampus_Rep1	mm10_ERCC_SIRV	chr11	69088548	69092385	+	5	2148	33354	87521	ENSMUSG00000020894.16	ENSMUST00000021273.12	Vamp2	Vamp2-201	Known	Known	None	0.25	None	None	None	None
m54284U_191212_053548/83167971/ccs	PacBio_Hippocampus_Rep1	mm10_ERCC_SIRV	chr14	18331839	18282731	-	6	1370	40439	104592	ENSMUSG00000021774.13	ENSMUST00000022296.6	Ube2e1	Ube2e1-201	Known	Known	None	0.25	None	None	None	None
m54284U_191107_221739/115671188/ccs	PacBio_Cortex_Rep1	mm10_ERCC_SIRV	chr2	29802686	29816453	+	13	2933	4122	10434	ENSMUSG00000059316.2	ENSMUST00000080065.2	Slc27a4	Slc27a4-201	Known	Known	None	0.15000000596046448	None	None	None	None
m54284U_191107_221739/76415407/ccs	PacBio_Cortex_Rep1	mm10_ERCC_SIRV	chr3	136670702	136935365	+	14	1848	9783	25504	ENSMUSG00000028161.17	ENSMUST00000056758.8	Ppp3ca	Ppp3ca-201	Known	Known	None	0.8500000238418579	None	None	None	None
m54284U_191107_221739/28705894/ccs	PacBio_Cortex_Rep1	mm10_ERCC_SIRV	chr1	135167552	135160245	-	2	2129	2234	5442	ENSMUSG00000026424.8	ENSMUST00000027682.8	Gpr37l1	Gpr37l1-201	Known	Known	None	0.20000000298023224	None	None	None	None
m54284U_191213_120042/788807/ccs	PacBio_Hippocampus_Rep2	mm10_ERCC_SIRV	chr15	96642805	96576275	-	16	2301	44167	113869	ENSMUSG00000023169.15	ENSMUST00000088452.10	Slc38a1	Slc38a1-201	Known	Known	None	0.6000000238418579	None	None	None	None
m54284U_191107_221739/129433774/ccs	PacBio_Cortex_Rep1	mm10_ERCC_SIRV	chr2	29802686	29816453	+	13	2925	4122	10434	ENSMUSG00000059316.2	ENSMUST00000080065.2	Slc27a4	Slc27a4-201	Known	Known	None	0.15000000596046448	None	None	None	None
m54284U_191212_053548/83691693/ccs	PacBio_Hippocampus_Rep1	mm10_ERCC_SIRV	chr14	18331174	18282725	-	5	1472	40439	359928	ENSMUSG00000021774.13	ENCODEMT000359928	Ube2e1	ENCODEMT000359928	Known	ISM	Suffix	0.25	None	None	None	None
m54284U_191107_221739/100468263/ccs	PacBio_Cortex_Rep1	mm10_ERCC_SIRV	chr6	120463304	120483737	+	12	3904	18582	359907	ENSMUSG00000002897.5	ENCODEMT000359907	Il17ra	ENCODEMT000359907	Known	NIC	None	0.3499999940395355	None	None	None	None
m54284U_191212_053548/138347936/ccs	PacBio_Hippocampus_Rep1	mm10_ERCC_SIRV	chr5	104113661	104079113	-	11	2685	14849	38606	ENSMUSG00000029309.7	ENSMUST00000031249.7	Sparcl1	Sparcl1-201	Known	Known	None	0.30000001192092896	None	None	None	None
m54284U_191107_221739/144638480/ccs	PacBio_Cortex_Rep1	mm10_ERCC_SIRV	chr9	59656563	59679369	+	11	2231	27956	73206	ENSMUSG00000032294.17	ENSMUST00000163694.3	Pkm	Pkm-202	Known	Known	None	0.05000000074505806	None	None	None	None
m54284U_191107_221739/132318017/ccs	PacBio_Cortex_Rep1	mm10_ERCC_SIRV	chr2	29802686	29816454	+	13	2934	4122	10434	ENSMUSG00000059316.2	ENSMUST00000080065.2	Slc27a4	Slc27a4-201	Known	Known	None	0.15000000596046448	None	None	None	None
m54284U_191212_053548/115737481/ccs	PacBio_Hippocampus_Rep1	mm10_ERCC_SIRV	chr11	69088548	69092379	+	5	2142	33354	87521	ENSMUSG00000020894.16	ENSMUST00000021273.12	Vamp2	Vamp2-201	Known	Known	None	0.4000000059604645	None	None	None	None
m54284U_191212_053548/97650076/ccs	PacBio_Hippocampus_Rep1	mm10_ERCC_SIRV	chr14	18331324	18282725	-	5	1622	40439	359928	ENSMUSG00000021774.13	ENCODEMT000359928	Ube2e1	ENCODEMT000359928	Known	ISM	Suffix	0.25	None	None	None	None
m54284U_191109_043049/46926292/ccs	PacBio_Cortex_Rep2	mm10_ERCC_SIRV	chr2	29802686	29816455	+	13	2935	4122	10434	ENSMUSG00000059316.2	ENSMUST00000080065.2	Slc27a4	Slc27a4-201	Known	Known	None	0.15000000596046448	None	None	None	None
m54284U_191107_221739/88934921/ccs	PacBio_Cortex_Rep1	mm10_ERCC_SIRV	chr3	136670702	136935363	+	14	1846	9783	25504	ENSMUSG00000028161.17	ENSMUST00000056758.8	Ppp3ca	Ppp3ca-201	Known	Known	None	0.800000011920929	None	None	None	None
m54284U_191212_053548/119736183/ccs	PacBio_Hippocampus_Rep1	mm10_ERCC_SIRV	chr7	80115361	80094850	-	11	1710	22221	57581	ENSMUSG00000030541.16	ENSMUST00000107384.9	Idh2	Idh2-201	Known	Known	None	0.25	None	None	None	None
m54284U_191213_120042/177145195/ccs	PacBio_Hippocampus_Rep2	mm10_ERCC_SIRV	chr17	64331840	64282886	-	9	2597	47968	125348	ENSMUSG00000024083.16	ENSMUST00000172733.1	Pja2	Pja2-203	Known	Known	None	0.75	None	None	None	None
m54284U_191213_120042/6030947/ccs	PacBio_Hippocampus_Rep2	mm10_ERCC_SIRV	chr15	96642563	96576275	-	16	2059	44167	113869	ENSMUSG00000023169.15	ENSMUST00000088452.10	Slc38a1	Slc38a1-201	Known	Known	None	0.6000000238418579	None	None	None	None
m54284U_191212_053548/100338189/ccs	PacBio_Hippocampus_Rep1	mm10_ERCC_SIRV	chr14	18331858	18282731	-	6	1398	40439	104592	ENSMUSG00000021774.13	ENSMUST00000022296.6	Ube2e1	Ube2e1-201	Known	Known	None	0.25	None	None	None	None
m54284U_191109_043049/48234909/ccs	PacBio_Cortex_Rep2	mm10_ERCC_SIRV	chr2	29802686	29816455	+	13	2935	4122	10434	ENSMUSG00000059316.2	ENSMUST00000080065.2	Slc27a4	Slc27a4-201	Known	Known	None	0.15000000596046448	None	None	None	None
m54284U_191107_221739/145490523/ccs	PacBio_Cortex_Rep1	mm10_ERCC_SIRV	chr9	59656563	59679372	+	11	2234	27956	73206	ENSMUSG00000032294.17	ENSMUST00000163694.3	Pkm	Pkm-202	Known	Known	None	0.0	None	None	None	None
m54284U_191107_221739/101517262/ccs	PacBio_Cortex_Rep1	mm10_ERCC_SIRV	chr6	120463304	120483737	+	12	3917	18582	359907	ENSMUSG00000002897.5	ENCODEMT000359907	Il17ra	ENCODEMT000359907	Known	NIC	None	0.3499999940395355	None	None	None	None
m54284U_191107_221739/43518641/ccs	PacBio_Cortex_Rep1	mm10_ERCC_SIRV	chr1	135167546	135160245	-	2	2123	2234	5442	ENSMUSG00000026424.8	ENSMUST00000027682.8	Gpr37l1	Gpr37l1-201	Known	Known	None	0.20000000298023224	None	None	None	None
m54284U_191212_053548/138478261/ccs	PacBio_Hippocampus_Rep1	mm10_ERCC_SIRV	chr5	104113699	104079113	-	11	2723	14849	38606	ENSMUSG00000029309.7	ENSMUST00000031249.7	Sparcl1	Sparcl1-201	Known	Known	None	0.30000001192092896	None	None	None	None
m54284U_191212_053548/101190358/ccs	PacBio_Hippocampus_Rep1	mm10_ERCC_SIRV	chr14	18331829	18282731	-	6	1369	40439	104592	ENSMUSG00000021774.13	ENSMUST00000022296.6	Ube2e1	Ube2e1-201	Known	Known	None	0.25	None	None	None	None
m54284U_191109_043049/48693650/ccs	PacBio_Cortex_Rep2	mm10_ERCC_SIRV	chr2	29802686	29816451	+	13	2931	4122	10434	ENSMUSG00000059316.2	ENSMUST00000080065.2	Slc27a4	Slc27a4-201	Known	Known	None	0.15000000596046448	None	None	None	None
m54284U_191212_053548/115738194/ccs	PacBio_Hippocampus_Rep1	mm10_ERCC_SIRV	chr11	69088548	69092379	+	5	2142	33354	87521	ENSMUSG00000020894.16	ENSMUST00000021273.12	Vamp2	Vamp2-201	Known	Known	None	0.4000000059604645	None	None	None	None
m54284U_191212_053548/125240044/ccs	PacBio_Hippocampus_Rep1	mm10_ERCC_SIRV	chr14	18331792	18282731	-	6	1332	40439	104592	ENSMUSG00000021774.13	ENSMUST00000022296.6	Ube2e1	Ube2e1-201	Known	Known	None	0.25	None	None	None	None
m54284U_191107_221739/104204896/ccs	PacBio_Cortex_Rep1	mm10_ERCC_SIRV	chr3	136670702	136935779	+	14	2262	9783	25504	ENSMUSG00000028161.17	ENSMUST00000056758.8	Ppp3ca	Ppp3ca-201	Known	Known	None	0.949999988079071	None	None	None	None
m54284U_191109_043049/56098926/ccs	PacBio_Cortex_Rep2	mm10_ERCC_SIRV	chr2	29802686	29816647	+	13	3127	4122	10434	ENSMUSG00000059316.2	ENSMUST00000080065.2	Slc27a4	Slc27a4-201	Known	Known	None	0.25	None	None	None	None
m54284U_191213_120042/6095787/ccs	PacBio_Hippocampus_Rep2	mm10_ERCC_SIRV	chr15	96643414	96575987	-	17	2201	44167	359879	ENSMUSG00000023169.15	ENCODEMT000359879	Slc38a1	ENCODEMT000359879	Known	NNC	None	0.6000000238418579	None	None	None	None
m54284U_191107_221739/146538919/ccs	PacBio_Cortex_Rep1	mm10_ERCC_SIRV	chr9	59656563	59679372	+	11	2228	27956	73206	ENSMUSG00000032294.17	ENSMUST00000163694.3	Pkm	Pkm-202	Known	Known	None	0.0	None	None	None	None
m54284U_191213_120042/177145865/ccs	PacBio_Hippocampus_Rep2	mm10_ERCC_SIRV	chr17	64331899	64282886	-	10	2842	47968	125345	ENSMUSG00000024083.16	ENSMUST00000172818.7	Pja2	Pja2-204	Known	Known	None	0.75	None	None	None	None
m54284U_191109_043049/65798677/ccs	PacBio_Cortex_Rep2	mm10_ERCC_SIRV	chr2	29802686	29816453	+	13	2933	4122	10434	ENSMUSG00000059316.2	ENSMUST00000080065.2	Slc27a4	Slc27a4-201	Known	Known	None	0.15000000596046448	None	None	None	None
m54284U_191107_221739/111674689/ccs	PacBio_Cortex_Rep1	mm10_ERCC_SIRV	chr6	120463249	120483722	+	13	3913	18582	48796	ENSMUSG00000002897.5	ENSMUST00000002976.4	Il17ra	Il17ra-201	Known	Known	None	0.30000001192092896	None	None	None	None
m54284U_191212_053548/125961478/ccs	PacBio_Hippocampus_Rep1	mm10_ERCC_SIRV	chr14	18331847	18282731	-	6	1387	40439	104592	ENSMUSG00000021774.13	ENSMUST00000022296.6	Ube2e1	Ube2e1-201	Known	Known	None	0.25	None	None	None	None
m54284U_191212_053548/120521324/ccs	PacBio_Hippocampus_Rep1	mm10_ERCC_SIRV	chr7	80115307	80094850	-	11	1656	22221	57581	ENSMUSG00000030541.16	ENSMUST00000107384.9	Idh2	Idh2-201	Known	Known	None	0.25	None	None	None	None
m54284U_191212_053548/138674613/ccs	PacBio_Hippocampus_Rep1	mm10_ERCC_SIRV	chr5	104113700	104079113	-	11	2724	14849	38606	ENSMUSG00000029309.7	ENSMUST00000031249.7	Sparcl1	Sparcl1-201	Known	Known	None	0.30000001192092896	None	None	None	None
m54284U_191109_043049/73468259/ccs	PacBio_Cortex_Rep2	mm10_ERCC_SIRV	chr2	29802686	29816455	+	13	2935	4122	10434	ENSMUSG00000059316.2	ENSMUST00000080065.2	Slc27a4	Slc27a4-201	Known	Known	None	0.15000000596046448	None	None	None	None
m54284U_191212_053548/136252062/ccs	PacBio_Hippocampus_Rep1	mm10_ERCC_SIRV	chr14	18331843	18282731	-	6	1383	40439	104592	ENSMUSG00000021774.13	ENSMUST00000022296.6	Ube2e1	Ube2e1-201	Known	Known	None	0.25	None	None	None	None
m54284U_191107_221739/44631608/ccs	PacBio_Cortex_Rep1	mm10_ERCC_SIRV	chr1	135167656	135160245	-	2	2233	2234	5442	ENSMUSG00000026424.8	ENSMUST00000027682.8	Gpr37l1	Gpr37l1-201	Known	Known	None	0.20000000298023224	None	None	None	None
m54284U_191107_221739/147719090/ccs	PacBio_Cortex_Rep1	mm10_ERCC_SIRV	chr9	59656563	59679367	+	11	2229	27956	73206	ENSMUSG00000032294.17	ENSMUST00000163694.3	Pkm	Pkm-202	Known	Known	None	0.05000000074505806	None	None	None	None
m54284U_191109_043049/104858318/ccs	PacBio_Cortex_Rep2	mm10_ERCC_SIRV	chr2	29802686	29816452	+	13	2932	4122	10434	ENSMUSG00000059316.2	ENSMUST00000080065.2	Slc27a4	Slc27a4-201	Known	Known	None	0.15000000596046448	None	None	None	None
m54284U_191212_053548/116656149/ccs	PacBio_Hippocampus_Rep1	mm10_ERCC_SIRV	chr11	69088548	69092379	+	5	2142	33354	87521	ENSMUSG00000020894.16	ENSMUST00000021273.12	Vamp2	Vamp2-201	Known	Known	None	0.4000000059604645	None	None	None	None
m54284U_191212_053548/52430083/ccs	PacBio_Hippocampus_Rep1	mm10_ERCC_SIRV	chr3	136670702	136935778	+	13	2231	9783	25503	ENSMUSG00000028161.17	ENSMUST00000070198.13	Ppp3ca	Ppp3ca-202	Known	Known	None	0.8999999761581421	None	None	None	None
m54284U_191212_053548/143393248/ccs	PacBio_Hippocampus_Rep1	mm10_ERCC_SIRV	chr14	18331812	18282731	-	6	1352	40439	104592	ENSMUSG00000021774.13	ENSMUST00000022296.6	Ube2e1	Ube2e1-201	Known	Known	None	0.25	None	None	None	None
m54284U_191213_120042/7406579/ccs	PacBio_Hippocampus_Rep2	mm10_ERCC_SIRV	chr15	96642916	96576275	-	16	2412	44167	113869	ENSMUSG00000023169.15	ENSMUST00000088452.10	Slc38a1	Slc38a1-201	Known	Known	None	0.6000000238418579	None	None	None	None
m54284U_191107_221739/164168695/ccs	PacBio_Cortex_Rep1	mm10_ERCC_SIRV	chr6	120463249	120483726	+	13	3911	18582	48796	ENSMUSG00000002897.5	ENSMUST00000002976.4	Il17ra	Il17ra-201	Known	Known	None	0.3499999940395355	None	None	None	None
m54284U_191109_043049/130548890/ccs	PacBio_Cortex_Rep2	mm10_ERCC_SIRV	chr2	29802686	29816644	+	13	3124	4122	10434	ENSMUSG00000059316.2	ENSMUST00000080065.2	Slc27a4	Slc27a4-201	Known	Known	None	0.20000000298023224	None	None	None	None
m54284U_191212_053548/138675197/ccs	PacBio_Hippocampus_Rep1	mm10_ERCC_SIRV	chr5	104113475	104079113	-	11	2499	14849	38606	ENSMUSG00000029309.7	ENSMUST00000031249.7	Sparcl1	Sparcl1-201	Known	Known	None	0.30000001192092896	None	None	None	None
m54284U_191213_120042/177472827/ccs	PacBio_Hippocampus_Rep2	mm10_ERCC_SIRV	chr17	64331861	64282886	-	9	2618	47968	125348	ENSMUSG00000024083.16	ENSMUST00000172733.1	Pja2	Pja2-203	Known	Known	None	0.75	None	None	None	None
m54284U_191212_053548/154470133/ccs	PacBio_Hippocampus_Rep1	mm10_ERCC_SIRV	chr14	18331823	18282731	-	6	1363	40439	104592	ENSMUSG00000021774.13	ENSMUST00000022296.6	Ube2e1	Ube2e1-201	Known	Known	None	0.25	None	None	None	None
m54284U_191107_221739/149816836/ccs	PacBio_Cortex_Rep1	mm10_ERCC_SIRV	chr9	59656563	59679372	+	11	2234	27956	73205	ENSMUSG00000032294.17	ENSMUST00000034834.15	Pkm	Pkm-201	Known	Known	None	0.0	None	None	None	None
m54284U_191109_043049/145034076/ccs	PacBio_Cortex_Rep2	mm10_ERCC_SIRV	chr2	29802686	29816453	+	13	2933	4122	10434	ENSMUSG00000059316.2	ENSMUST00000080065.2	Slc27a4	Slc27a4-201	Known	Known	None	0.15000000596046448	None	None	None	None
m54284U_191212_053548/122290410/ccs	PacBio_Hippocampus_Rep1	mm10_ERCC_SIRV	chr7	80115303	80094850	-	11	1652	22221	57581	ENSMUSG00000030541.16	ENSMUST00000107384.9	Idh2	Idh2-201	Known	Known	None	0.25	None	None	None	None
m54284U_191212_053548/171116431/ccs	PacBio_Hippocampus_Rep1	mm10_ERCC_SIRV	chr14	18331859	18282731	-	6	1399	40439	104592	ENSMUSG00000021774.13	ENSMUST00000022296.6	Ube2e1	Ube2e1-201	Known	Known	None	0.25	None	None	None	None
m54284U_191109_043049/159516319/ccs	PacBio_Cortex_Rep2	mm10_ERCC_SIRV	chr2	29802686	29816445	+	13	2917	4122	10434	ENSMUSG00000059316.2	ENSMUST00000080065.2	Slc27a4	Slc27a4-201	Known	Known	None	0.20000000298023224	None	None	None	None
m54284U_191107_221739/46860384/ccs	PacBio_Cortex_Rep1	mm10_ERCC_SIRV	chr1	135167546	135160245	-	2	2123	2234	5442	ENSMUSG00000026424.8	ENSMUST00000027682.8	Gpr37l1	Gpr37l1-201	Known	Known	None	0.20000000298023224	None	None	None	None
m54284U_191212_053548/122358325/ccs	PacBio_Hippocampus_Rep1	mm10_ERCC_SIRV	chr11	69088548	69092379	+	5	2142	33354	87521	ENSMUSG00000020894.16	ENSMUST00000021273.12	Vamp2	Vamp2-201	Known	Known	None	0.4000000059604645	None	None	None	None
m54284U_191212_053548/85066256/ccs	PacBio_Hippocampus_Rep1	mm10_ERCC_SIRV	chr3	136670702	136935779	+	14	2262	9783	25504	ENSMUSG00000028161.17	ENSMUST00000056758.8	Ppp3ca	Ppp3ca-201	Known	Known	None	0.949999988079071	None	None	None	None
m54284U_191213_120042/7865286/ccs	PacBio_Hippocampus_Rep2	mm10_ERCC_SIRV	chr15	96643414	96575987	-	17	2201	44167	359879	ENSMUSG00000023169.15	ENCODEMT000359879	Slc38a1	ENCODEMT000359879	Known	NNC	None	0.6000000238418579	None	None	None	None
m54284U_191213_120042/3213037/ccs	PacBio_Hippocampus_Rep2	mm10_ERCC_SIRV	chr14	18331726	18282731	-	6	1266	40439	104592	ENSMUSG00000021774.13	ENSMUST00000022296.6	Ube2e1	Ube2e1-201	Known	Known	None	0.25	None	None	None	None
m54284U_191107_221739/175572649/ccs	PacBio_Cortex_Rep1	mm10_ERCC_SIRV	chr6	120463304	120483738	+	12	3911	18582	359907	ENSMUSG00000002897.5	ENCODEMT000359907	Il17ra	ENCODEMT000359907	Known	NIC	None	0.3499999940395355	None	None	None	None
m54284U_191107_221739/151061111/ccs	PacBio_Cortex_Rep1	mm10_ERCC_SIRV	chr9	59656563	59679369	+	11	2225	27956	73206	ENSMUSG00000032294.17	ENSMUST00000163694.3	Pkm	Pkm-202	Known	Known	None	0.05000000074505806	None	None	None	None
m54284U_191212_053548/4065965/ccs	PacBio_Hippocampus_Rep1	mm10_ERCC_SIRV	chr2	29802686	29816444	+	13	2924	4122	10434	ENSMUSG00000059316.2	ENSMUST00000080065.2	Slc27a4	Slc27a4-201	Known	Known	None	0.20000000298023224	None	None	None	None
m54284U_191212_053548/138676322/ccs	PacBio_Hippocampus_Rep1	mm10_ERCC_SIRV	chr5	104113474	104079113	-	11	2498	14849	38606	ENSMUSG00000029309.7	ENSMUST00000031249.7	Sparcl1	Sparcl1-201	Known	Known	None	0.30000001192092896	None	None	None	None
m54284U_191212_053548/71107187/ccs	PacBio_Hippocampus_Rep1	mm10_ERCC_SIRV	chr2	29802686	29816455	+	13	2935	4122	10434	ENSMUSG00000059316.2	ENSMUST00000080065.2	Slc27a4	Slc27a4-201	Known	Known	None	0.15000000596046448	None	None	None	None
m54284U_191213_120042/18022714/ccs	PacBio_Hippocampus_Rep2	mm10_ERCC_SIRV	chr14	18331808	18282731	-	6	1348	40439	104592	ENSMUSG00000021774.13	ENSMUST00000022296.6	Ube2e1	Ube2e1-201	Known	Known	None	0.25	None	None	None	None
m54284U_191213_120042/177537520/ccs	PacBio_Hippocampus_Rep2	mm10_ERCC_SIRV	chr17	64331950	64282886	-	9	2707	47968	125348	ENSMUSG00000024083.16	ENSMUST00000172733.1	Pja2	Pja2-203	Known	Known	None	0.75	None	None	None	None
m54284U_191107_221739/153356684/ccs	PacBio_Cortex_Rep1	mm10_ERCC_SIRV	chr9	59656563	59679372	+	11	2234	27956	73206	ENSMUSG00000032294.17	ENSMUST00000163694.3	Pkm	Pkm-202	Known	Known	None	0.0	None	None	None	None
m54284U_191212_053548/73925258/ccs	PacBio_Hippocampus_Rep1	mm10_ERCC_SIRV	chr2	29802686	29816454	+	13	2934	4122	10434	ENSMUSG00000059316.2	ENSMUST00000080065.2	Slc27a4	Slc27a4-201	Known	Known	None	0.15000000596046448	None	None	None	None
m54284U_191212_053548/88672693/ccs	PacBio_Hippocampus_Rep1	mm10_ERCC_SIRV	chr3	136670702	136935363	+	14	1846	9783	25504	ENSMUSG00000028161.17	ENSMUST00000056758.8	Ppp3ca	Ppp3ca-201	Known	Known	None	0.800000011920929	None	None	None	None
m54284U_191213_120042/24249609/ccs	PacBio_Hippocampus_Rep2	mm10_ERCC_SIRV	chr14	18331856	18282731	-	6	1396	40439	104592	ENSMUSG00000021774.13	ENSMUST00000022296.6	Ube2e1	Ube2e1-201	Known	Known	None	0.25	None	None	None	None
m54284U_191109_043049/5440745/ccs	PacBio_Cortex_Rep2	mm10_ERCC_SIRV	chr6	120463304	120483637	+	12	3810	18582	359907	ENSMUSG00000002897.5	ENCODEMT000359907	Il17ra	ENCODEMT000359907	Known	NIC	None	0.5	None	None	None	None
m54284U_191213_120042/7865947/ccs	PacBio_Hippocampus_Rep2	mm10_ERCC_SIRV	chr15	96642966	96576275	-	16	2462	44167	113869	ENSMUSG00000023169.15	ENSMUST00000088452.10	Slc38a1	Slc38a1-201	Known	Known	None	0.6000000238418579	None	None	None	None
m54284U_191212_053548/122684236/ccs	PacBio_Hippocampus_Rep1	mm10_ERCC_SIRV	chr7	80115319	80094850	-	11	1668	22221	57581	ENSMUSG00000030541.16	ENSMUST00000107384.9	Idh2	Idh2-201	Known	Known	None	0.25	None	None	None	None
m54284U_191212_053548/123143494/ccs	PacBio_Hippocampus_Rep1	mm10_ERCC_SIRV	chr11	69088548	69092383	+	5	2146	33354	87521	ENSMUSG00000020894.16	ENSMUST00000021273.12	Vamp2	Vamp2-201	Known	Known	None	0.30000001192092896	None	None	None	None
m54284U_191107_221739/52626908/ccs	PacBio_Cortex_Rep1	mm10_ERCC_SIRV	chr1	135167626	135160245	-	2	2203	2234	5442	ENSMUSG00000026424.8	ENSMUST00000027682.8	Gpr37l1	Gpr37l1-201	Known	Known	None	0.20000000298023224	None	None	None	None
m54284U_191212_053548/151258492/ccs	PacBio_Hippocampus_Rep1	mm10_ERCC_SIRV	chr2	29802686	29816455	+	13	2935	4122	10434	ENSMUSG00000059316.2	ENSMUST00000080065.2	Slc27a4	Slc27a4-201	Known	Known	None	0.15000000596046448	None	None	None	None
m54284U_191212_053548/138676418/ccs	PacBio_Hippocampus_Rep1	mm10_ERCC_SIRV	chr5	104113735	104079113	-	11	2759	14849	38606	ENSMUSG00000029309.7	ENSMUST00000031249.7	Sparcl1	Sparcl1-201	Known	Known	None	0.30000001192092896	None	None	None	None
m54284U_191213_120042/25625104/ccs	PacBio_Hippocampus_Rep2	mm10_ERCC_SIRV	chr14	18331792	18282731	-	6	1332	40439	104592	ENSMUSG00000021774.13	ENSMUST00000022296.6	Ube2e1	Ube2e1-201	Known	Known	None	0.25	None	None	None	None
m54284U_191213_120042/42074562/ccs	PacBio_Hippocampus_Rep2	mm10_ERCC_SIRV	chr2	29802686	29816455	+	13	2935	4122	10434	ENSMUSG00000059316.2	ENSMUST00000080065.2	Slc27a4	Slc27a4-201	Known	Known	None	0.15000000596046448	None	None	None	None
m54284U_191107_221739/154731174/ccs	PacBio_Cortex_Rep1	mm10_ERCC_SIRV	chr9	59656563	59679370	+	11	2232	27956	73206	ENSMUSG00000032294.17	ENSMUST00000163694.3	Pkm	Pkm-202	Known	Known	None	0.0	None	None	None	None
m54284U_191213_120042/177603855/ccs	PacBio_Hippocampus_Rep2	mm10_ERCC_SIRV	chr17	64331896	64282886	-	10	2839	47968	125345	ENSMUSG00000024083.16	ENSMUST00000172818.7	Pja2	Pja2-204	Known	Known	None	0.75	None	None	None	None
m54284U_191213_120042/3540181/ccs	PacBio_Hippocampus_Rep2	mm10_ERCC_SIRV	chr3	136670702	136935777	+	14	2260	9783	25504	ENSMUSG00000028161.17	ENSMUST00000056758.8	Ppp3ca	Ppp3ca-201	Known	Known	None	0.8500000238418579	None	None	None	None
m54284U_191213_120042/26740960/ccs	PacBio_Hippocampus_Rep2	mm10_ERCC_SIRV	chr14	18331834	18282731	-	6	1374	40439	104592	ENSMUSG00000021774.13	ENSMUST00000022296.6	Ube2e1	Ube2e1-201	Known	Known	None	0.25	None	None	None	None
m54284U_191213_120042/62063716/ccs	PacBio_Hippocampus_Rep2	mm10_ERCC_SIRV	chr2	29802686	29816454	+	13	2934	4122	10434	ENSMUSG00000059316.2	ENSMUST00000080065.2	Slc27a4	Slc27a4-201	Known	Known	None	0.15000000596046448	None	None	None	None
m54284U_191109_043049/88736458/ccs	PacBio_Cortex_Rep2	mm10_ERCC_SIRV	chr6	120463249	120483726	+	13	3917	18582	48796	ENSMUSG00000002897.5	ENSMUST00000002976.4	Il17ra	Il17ra-201	Known	Known	None	0.3499999940395355	None	None	None	None
m54284U_191213_120042/11536891/ccs	PacBio_Hippocampus_Rep2	mm10_ERCC_SIRV	chr15	96642879	96576275	-	16	2375	44167	113869	ENSMUSG00000023169.15	ENSMUST00000088452.10	Slc38a1	Slc38a1-201	Known	Known	None	0.6000000238418579	None	None	None	None
m54284U_191213_120042/69599821/ccs	PacBio_Hippocampus_Rep2	mm10_ERCC_SIRV	chr2	29802686	29816454	+	13	2934	4122	10434	ENSMUSG00000059316.2	ENSMUST00000080065.2	Slc27a4	Slc27a4-201	Known	Known	None	0.15000000596046448	None	None	None	None
m54284U_191212_053548/138741268/ccs	PacBio_Hippocampus_Rep1	mm10_ERCC_SIRV	chr5	104113449	104079113	-	11	2473	14849	38606	ENSMUSG00000029309.7	ENSMUST00000031249.7	Sparcl1	Sparcl1-201	Known	Known	None	0.30000001192092896	None	None	None	None
m54284U_191213_120042/29688930/ccs	PacBio_Hippocampus_Rep2	mm10_ERCC_SIRV	chr14	18331806	18282731	-	6	1346	40439	104592	ENSMUSG00000021774.13	ENSMUST00000022296.6	Ube2e1	Ube2e1-201	Known	Known	None	0.25	None	None	None	None
m54284U_191212_053548/125895361/ccs	PacBio_Hippocampus_Rep1	mm10_ERCC_SIRV	chr11	69088548	69092383	+	5	2136	33354	87521	ENSMUSG00000020894.16	ENSMUST00000021273.12	Vamp2	Vamp2-201	Known	Known	None	0.30000001192092896	None	None	None	None
m54284U_191107_221739/154796313/ccs	PacBio_Cortex_Rep1	mm10_ERCC_SIRV	chr9	59656563	59679372	+	11	2234	27956	73206	ENSMUSG00000032294.17	ENSMUST00000163694.3	Pkm	Pkm-202	Known	Known	None	0.0	None	None	None	None
m54284U_191107_221739/58262485/ccs	PacBio_Cortex_Rep1	mm10_ERCC_SIRV	chr1	135167580	135160245	-	2	2157	2234	5442	ENSMUSG00000026424.8	ENSMUST00000027682.8	Gpr37l1	Gpr37l1-201	Known	Known	None	0.20000000298023224	None	None	None	None
m54284U_191213_120042/73794561/ccs	PacBio_Hippocampus_Rep2	mm10_ERCC_SIRV	chr2	29802686	29816455	+	13	2935	4122	10434	ENSMUSG00000059316.2	ENSMUST00000080065.2	Slc27a4	Slc27a4-201	Known	Known	None	0.15000000596046448	None	None	None	None
m54284U_191212_053548/124913740/ccs	PacBio_Hippocampus_Rep1	mm10_ERCC_SIRV	chr7	80115365	80094850	-	11	1714	22221	57581	ENSMUSG00000030541.16	ENSMUST00000107384.9	Idh2	Idh2-201	Known	Known	None	0.25	None	None	None	None
m54284U_191213_120042/29885913/ccs	PacBio_Hippocampus_Rep2	mm10_ERCC_SIRV	chr14	18331834	18282731	-	6	1374	40439	104592	ENSMUSG00000021774.13	ENSMUST00000022296.6	Ube2e1	Ube2e1-201	Known	Known	None	0.25	None	None	None	None
m54284U_191109_043049/96078324/ccs	PacBio_Cortex_Rep2	mm10_ERCC_SIRV	chr6	120463249	120483725	+	13	3916	18582	48796	ENSMUSG00000002897.5	ENSMUST00000002976.4	Il17ra	Il17ra-201	Known	Known	None	0.3499999940395355	None	None	None	None
m54284U_191213_120042/42206421/ccs	PacBio_Hippocampus_Rep2	mm10_ERCC_SIRV	chr3	136670702	136935362	+	13	1815	9783	25503	ENSMUSG00000028161.17	ENSMUST00000070198.13	Ppp3ca	Ppp3ca-202	Known	Known	None	0.800000011920929	None	None	None	None
m54284U_191213_120042/85919374/ccs	PacBio_Hippocampus_Rep2	mm10_ERCC_SIRV	chr2	29802686	29816450	+	13	2930	4122	10434	ENSMUSG00000059316.2	ENSMUST00000080065.2	Slc27a4	Slc27a4-201	Known	Known	None	0.15000000596046448	None	None	None	None
m54284U_191213_120042/177801919/ccs	PacBio_Hippocampus_Rep2	mm10_ERCC_SIRV	chr17	64331876	64282886	-	9	2633	47968	125348	ENSMUSG00000024083.16	ENSMUST00000172733.1	Pja2	Pja2-203	Known	Known	None	0.75	None	None	None	None
m54284U_191213_120042/13568142/ccs	PacBio_Hippocampus_Rep2	mm10_ERCC_SIRV	chr15	96638679	96576004	-	16	2032	44167	359799	ENSMUSG00000023169.15	ENCODEMT000359799	Slc38a1	ENCODEMT000359799	Known	NNC	None	0.6000000238418579	None	None	None	None
m54284U_191107_221739/155124049/ccs	PacBio_Cortex_Rep1	mm10_ERCC_SIRV	chr9	59656563	59679373	+	11	2235	27956	73206	ENSMUSG00000032294.17	ENSMUST00000163694.3	Pkm	Pkm-202	Known	Known	None	0.0	None	None	None	None
m54284U_191213_120042/33226814/ccs	PacBio_Hippocampus_Rep2	mm10_ERCC_SIRV	chr14	18331779	18282731	-	6	1319	40439	104592	ENSMUSG00000021774.13	ENSMUST00000022296.6	Ube2e1	Ube2e1-201	Known	Known	None	0.25	None	None	None	None
m54284U_191213_120042/86900891/ccs	PacBio_Hippocampus_Rep2	mm10_ERCC_SIRV	chr2	29802686	29816455	+	13	2935	4122	10434	ENSMUSG00000059316.2	ENSMUST00000080065.2	Slc27a4	Slc27a4-201	Known	Known	None	0.15000000596046448	None	None	None	None
m54284U_191212_053548/138741839/ccs	PacBio_Hippocampus_Rep1	mm10_ERCC_SIRV	chr5	104113708	104079113	-	11	2732	14849	38606	ENSMUSG00000029309.7	ENSMUST00000031249.7	Sparcl1	Sparcl1-201	Known	Known	None	0.30000001192092896	None	None	None	None
m54284U_191212_053548/126028445/ccs	PacBio_Hippocampus_Rep1	mm10_ERCC_SIRV	chr11	69088548	69092379	+	5	2142	33354	87521	ENSMUSG00000020894.16	ENSMUST00000021273.12	Vamp2	Vamp2-201	Known	Known	None	0.4000000059604645	None	None	None	None
m54284U_191213_120042/117245361/ccs	PacBio_Hippocampus_Rep2	mm10_ERCC_SIRV	chr2	29802686	29816455	+	13	2935	4122	10434	ENSMUSG00000059316.2	ENSMUST00000080065.2	Slc27a4	Slc27a4-201	Known	Known	None	0.15000000596046448	None	None	None	None
m54284U_191109_043049/168232657/ccs	PacBio_Cortex_Rep2	mm10_ERCC_SIRV	chr6	120463249	120483726	+	13	3917	18582	48796	ENSMUSG00000002897.5	ENSMUST00000002976.4	Il17ra	Il17ra-201	Known	Known	None	0.3499999940395355	None	None	None	None
m54284U_191213_120042/53413873/ccs	PacBio_Hippocampus_Rep2	mm10_ERCC_SIRV	chr14	18331859	18282731	-	6	1399	40439	104592	ENSMUSG00000021774.13	ENSMUST00000022296.6	Ube2e1	Ube2e1-201	Known	Known	None	0.25	None	None	None	None
m54284U_191213_120042/43844221/ccs	PacBio_Hippocampus_Rep2	mm10_ERCC_SIRV	chr3	136670702	136935777	+	14	2260	9783	25504	ENSMUSG00000028161.17	ENSMUST00000056758.8	Ppp3ca	Ppp3ca-201	Known	Known	None	0.8500000238418579	None	None	None	None
m54284U_191107_221739/59312493/ccs	PacBio_Cortex_Rep1	mm10_ERCC_SIRV	chr1	135167578	135160245	-	2	2155	2234	5442	ENSMUSG00000026424.8	ENSMUST00000027682.8	Gpr37l1	Gpr37l1-201	Known	Known	None	0.20000000298023224	None	None	None	None
m54284U_191213_120042/128977739/ccs	PacBio_Hippocampus_Rep2	mm10_ERCC_SIRV	chr2	29802686	29816455	+	13	2935	4122	10434	ENSMUSG00000059316.2	ENSMUST00000080065.2	Slc27a4	Slc27a4-201	Known	Known	None	0.15000000596046448	None	None	None	None
m54284U_191107_221739/156565519/ccs	PacBio_Cortex_Rep1	mm10_ERCC_SIRV	chr9	59656563	59679369	+	11	2231	27956	73206	ENSMUSG00000032294.17	ENSMUST00000163694.3	Pkm	Pkm-202	Known	Known	None	0.05000000074505806	None	None	None	None
m54284U_191213_120042/178062276/ccs	PacBio_Hippocampus_Rep2	mm10_ERCC_SIRV	chr17	64331875	64282886	-	9	2632	47968	125348	ENSMUSG00000024083.16	ENSMUST00000172733.1	Pja2	Pja2-203	Known	Known	None	0.75	None	None	None	None
m54284U_191213_120042/65929393/ccs	PacBio_Hippocampus_Rep2	mm10_ERCC_SIRV	chr14	18331792	18282731	-	6	1332	40439	104592	ENSMUSG00000021774.13	ENSMUST00000022296.6	Ube2e1	Ube2e1-201	Known	Known	None	0.25	None	None	None	None
m54284U_191213_120042/13763131/ccs	PacBio_Hippocampus_Rep2	mm10_ERCC_SIRV	chr15	96642951	96576275	-	16	2475	44167	113869	ENSMUSG00000023169.15	ENSMUST00000088452.10	Slc38a1	Slc38a1-201	Known	Known	None	0.6000000238418579	None	None	None	None
m54284U_191213_120042/135267570/ccs	PacBio_Hippocampus_Rep2	mm10_ERCC_SIRV	chr2	29802686	29816443	+	13	2923	4122	10434	ENSMUSG00000059316.2	ENSMUST00000080065.2	Slc27a4	Slc27a4-201	Known	Known	None	0.15000000596046448	None	None	None	None
m54284U_191212_053548/138806238/ccs	PacBio_Hippocampus_Rep1	mm10_ERCC_SIRV	chr5	104093358	104079116	-	8	2095	14849	345366	ENSMUSG00000029309.7	ENCODEMT000345366	Sparcl1	ENCODEMT000345366	Known	ISM	Suffix	0.30000001192092896	None	None	None	None
m54284U_191212_053548/126682062/ccs	PacBio_Hippocampus_Rep1	mm10_ERCC_SIRV	chr7	80115303	80094850	-	11	1652	22221	57581	ENSMUSG00000030541.16	ENSMUST00000107384.9	Idh2	Idh2-201	Known	Known	None	0.25	None	None	None	None
m54284U_191212_053548/76154361/ccs	PacBio_Hippocampus_Rep1	mm10_ERCC_SIRV	chr6	120463249	120483723	+	13	3914	18582	48796	ENSMUSG00000002897.5	ENSMUST00000002976.4	Il17ra	Il17ra-201	Known	Known	None	0.30000001192092896	None	None	None	None
m54284U_191213_120042/151128692/ccs	PacBio_Hippocampus_Rep2	mm10_ERCC_SIRV	chr2	29802686	29816453	+	13	2933	4122	10434	ENSMUSG00000059316.2	ENSMUST00000080065.2	Slc27a4	Slc27a4-201	Known	Known	None	0.15000000596046448	None	None	None	None
m54284U_191213_120042/67701164/ccs	PacBio_Hippocampus_Rep2	mm10_ERCC_SIRV	chr14	18331799	18282731	-	6	1339	40439	104592	ENSMUSG00000021774.13	ENSMUST00000022296.6	Ube2e1	Ube2e1-201	Known	Known	None	0.25	None	None	None	None
m54284U_191213_120042/160630679/ccs	PacBio_Hippocampus_Rep2	mm10_ERCC_SIRV	chr2	29802686	29816455	+	13	3024	4122	359955	ENSMUSG00000059316.2	ENCODEMT000359955	Slc27a4	ENCODEMT000359955	Known	NNC	None	0.15000000596046448	None	None	None	None
m54284U_191213_120042/47777954/ccs	PacBio_Hippocampus_Rep2	mm10_ERCC_SIRV	chr3	136670702	136935778	+	13	2231	9783	25503	ENSMUSG00000028161.17	ENSMUST00000070198.13	Ppp3ca	Ppp3ca-202	Known	Known	None	0.8999999761581421	None	None	None	None
m54284U_191212_053548/131859997/ccs	PacBio_Hippocampus_Rep1	mm10_ERCC_SIRV	chr11	69088548	69092383	+	5	2146	33354	87521	ENSMUSG00000020894.16	ENSMUST00000021273.12	Vamp2	Vamp2-201	Known	Known	None	0.30000001192092896	None	None	None	None
m54284U_191107_221739/156631545/ccs	PacBio_Cortex_Rep1	mm10_ERCC_SIRV	chr9	59656563	59679365	+	11	2227	27956	73206	ENSMUSG00000032294.17	ENSMUST00000163694.3	Pkm	Pkm-202	Known	Known	None	0.15000000596046448	None	None	None	None
m54284U_191213_120042/178456466/ccs	PacBio_Hippocampus_Rep2	mm10_ERCC_SIRV	chr17	64331886	64282886	-	9	2643	47968	125348	ENSMUSG00000024083.16	ENSMUST00000172733.1	Pja2	Pja2-203	Known	Known	None	0.75	None	None	None	None
m54284U_191213_120042/71697417/ccs	PacBio_Hippocampus_Rep2	mm10_ERCC_SIRV	chr14	18331858	18282731	-	6	1398	40439	104592	ENSMUSG00000021774.13	ENSMUST00000022296.6	Ube2e1	Ube2e1-201	Known	Known	None	0.25	None	None	None	None
m54284U_191107_221739/84805990/ccs	PacBio_Cortex_Rep1	mm10_ERCC_SIRV	chr1	135167397	135160245	-	2	1974	2234	5442	ENSMUSG00000026424.8	ENSMUST00000027682.8	Gpr37l1	Gpr37l1-201	Known	Known	None	0.20000000298023224	None	None	None	None
m54284U_191213_120042/173146556/ccs	PacBio_Hippocampus_Rep2	mm10_ERCC_SIRV	chr2	29802686	29816455	+	13	2935	4122	10434	ENSMUSG00000059316.2	ENSMUST00000080065.2	Slc27a4	Slc27a4-201	Known	Known	None	0.15000000596046448	None	None	None	None
m54284U_191213_120042/14156426/ccs	PacBio_Hippocampus_Rep2	mm10_ERCC_SIRV	chr15	96642339	96576275	-	16	2198	44167	113868	ENSMUSG00000023169.15	ENSMUST00000088454.12	Slc38a1	Slc38a1-202	Known	Known	None	0.6000000238418579	None	None	None	None
m54284U_191212_053548/138807035/ccs	PacBio_Hippocampus_Rep1	mm10_ERCC_SIRV	chr5	104113774	104079113	-	11	2790	14849	38606	ENSMUSG00000029309.7	ENSMUST00000031249.7	Sparcl1	Sparcl1-201	Known	Known	None	0.30000001192092896	None	None	None	None
m54284U_191213_120042/28379926/ccs	PacBio_Hippocampus_Rep2	mm10_ERCC_SIRV	chr6	120463249	120483727	+	13	3912	18582	48796	ENSMUSG00000002897.5	ENSMUST00000002976.4	Il17ra	Il17ra-201	Known	Known	None	0.30000001192092896	None	None	None	None
m54284U_191107_221739/10422540/ccs	PacBio_Cortex_Rep1	mm10_ERCC_SIRV	chr2	29802687	29816463	+	13	2942	4122	10434	ENSMUSG00000059316.2	ENSMUST00000080065.2	Slc27a4	Slc27a4-201	Known	Known	None	0.10000000149011612	None	None	None	None
m54284U_191213_120042/74122262/ccs	PacBio_Hippocampus_Rep2	mm10_ERCC_SIRV	chr14	18331834	18282731	-	6	1374	40439	104592	ENSMUSG00000021774.13	ENSMUST00000022296.6	Ube2e1	Ube2e1-201	Known	Known	None	0.25	None	None	None	None
m54284U_191107_221739/156960120/ccs	PacBio_Cortex_Rep1	mm10_ERCC_SIRV	chr9	59656563	59679372	+	11	2234	27956	73206	ENSMUSG00000032294.17	ENSMUST00000163694.3	Pkm	Pkm-202	Known	Known	None	0.0	None	None	None	None
m54284U_191213_120042/172295502/ccs	PacBio_Hippocampus_Rep2	mm10_ERCC_SIRV	chr3	136670702	136935363	+	14	1846	9783	25504	ENSMUSG00000028161.17	ENSMUST00000056758.8	Ppp3ca	Ppp3ca-201	Known	Known	None	0.800000011920929	None	None	None	None
m54284U_191107_221739/67177211/ccs	PacBio_Cortex_Rep1	mm10_ERCC_SIRV	chr2	29802687	29816454	+	13	2933	4122	10434	ENSMUSG00000059316.2	ENSMUST00000080065.2	Slc27a4	Slc27a4-201	Known	Known	None	0.15000000596046448	None	None	None	None
m54284U_191212_053548/131269034/ccs	PacBio_Hippocampus_Rep1	mm10_ERCC_SIRV	chr7	80115330	80094850	-	11	1679	22221	57581	ENSMUSG00000030541.16	ENSMUST00000107384.9	Idh2	Idh2-201	Known	Known	None	0.25	None	None	None	None
m54284U_191212_053548/135400053/ccs	PacBio_Hippocampus_Rep1	mm10_ERCC_SIRV	chr11	69088548	69092277	+	5	2031	33354	87521	ENSMUSG00000020894.16	ENSMUST00000021273.12	Vamp2	Vamp2-201	Known	Known	None	0.20000000298023224	None	None	None	None
m54284U_191213_120042/84935363/ccs	PacBio_Hippocampus_Rep2	mm10_ERCC_SIRV	chr14	18331780	18282731	-	6	1320	40439	104592	ENSMUSG00000021774.13	ENSMUST00000022296.6	Ube2e1	Ube2e1-201	Known	Known	None	0.25	None	None	None	None
m54284U_191213_120042/178586789/ccs	PacBio_Hippocampus_Rep2	mm10_ERCC_SIRV	chr17	64331911	64282886	-	9	2668	47968	125348	ENSMUSG00000024083.16	ENSMUST00000172733.1	Pja2	Pja2-203	Known	Known	None	0.75	None	None	None	None
m54284U_191107_221739/78185136/ccs	PacBio_Cortex_Rep1	mm10_ERCC_SIRV	chr2	29802687	29816456	+	13	2935	4122	10434	ENSMUSG00000059316.2	ENSMUST00000080065.2	Slc27a4	Slc27a4-201	Known	Known	None	0.10000000149011612	None	None	None	None
m54284U_191213_120042/17433020/ccs	PacBio_Hippocampus_Rep2	mm10_ERCC_SIRV	chr15	96642341	96576275	-	16	2200	44167	113868	ENSMUSG00000023169.15	ENSMUST00000088454.12	Slc38a1	Slc38a1-202	Known	Known	None	0.6000000238418579	None	None	None	None
m54284U_191213_120042/44894163/ccs	PacBio_Hippocampus_Rep2	mm10_ERCC_SIRV	chr6	120463249	120483729	+	13	3920	18582	48796	ENSMUSG00000002897.5	ENSMUST00000002976.4	Il17ra	Il17ra-201	Known	Known	None	0.3499999940395355	None	None	None	None
m54284U_191212_053548/138872400/ccs	PacBio_Hippocampus_Rep1	mm10_ERCC_SIRV	chr5	104113443	104079113	-	11	2467	14849	38606	ENSMUSG00000029309.7	ENSMUST00000031249.7	Sparcl1	Sparcl1-201	Known	Known	None	0.30000001192092896	None	None	None	None
m54284U_191107_221739/158599290/ccs	PacBio_Cortex_Rep1	mm10_ERCC_SIRV	chr9	59656563	59679370	+	11	2232	27956	73205	ENSMUSG00000032294.17	ENSMUST00000034834.15	Pkm	Pkm-201	Known	Known	None	0.0	None	None	None	None
m54284U_191107_221739/85394013/ccs	PacBio_Cortex_Rep1	mm10_ERCC_SIRV	chr1	135167546	135160245	-	2	2123	2234	5442	ENSMUSG00000026424.8	ENSMUST00000027682.8	Gpr37l1	Gpr37l1-201	Known	Known	None	0.20000000298023224	None	None	None	None
m54284U_191213_120042/85395549/ccs	PacBio_Hippocampus_Rep2	mm10_ERCC_SIRV	chr14	18331820	18282731	-	6	1360	40439	104592	ENSMUSG00000021774.13	ENSMUST00000022296.6	Ube2e1	Ube2e1-201	Known	Known	None	0.25	None	None	None	None
m54284U_191107_221739/135398834/ccs	PacBio_Cortex_Rep1	mm10_ERCC_SIRV	chr2	29802687	29816453	+	13	2932	4122	10434	ENSMUSG00000059316.2	ENSMUST00000080065.2	Slc27a4	Slc27a4-201	Known	Known	None	0.15000000596046448	None	None	None	None
m54284U_191107_221739/15598042/ccs	PacBio_Cortex_Rep1	mm10_ERCC_SIRV	chr3	136670703	136935774	+	14	2268	9783	25504	ENSMUSG00000028161.17	ENSMUST00000056758.8	Ppp3ca	Ppp3ca-201	Known	Known	None	0.699999988079071	None	None	None	None
m54284U_191109_043049/13109935/ccs	PacBio_Cortex_Rep2	mm10_ERCC_SIRV	chr2	29802687	29816453	+	13	2932	4122	10434	ENSMUSG00000059316.2	ENSMUST00000080065.2	Slc27a4	Slc27a4-201	Known	Known	None	0.15000000596046448	None	None	None	None
m54284U_191213_120042/86443388/ccs	PacBio_Hippocampus_Rep2	mm10_ERCC_SIRV	chr14	18331833	18282731	-	6	1373	40439	104592	ENSMUSG00000021774.13	ENSMUST00000022296.6	Ube2e1	Ube2e1-201	Known	Known	None	0.25	None	None	None	None
m54284U_191212_053548/135924220/ccs	PacBio_Hippocampus_Rep1	mm10_ERCC_SIRV	chr11	69088548	69092383	+	5	2146	33354	87521	ENSMUSG00000020894.16	ENSMUST00000021273.12	Vamp2	Vamp2-201	Known	Known	None	0.30000001192092896	None	None	None	None
m54284U_191109_043049/25365174/ccs	PacBio_Cortex_Rep2	mm10_ERCC_SIRV	chr2	29802687	29816455	+	13	2934	4122	10434	ENSMUSG00000059316.2	ENSMUST00000080065.2	Slc27a4	Slc27a4-201	Known	Known	None	0.15000000596046448	None	None	None	None
m54284U_191107_221739/160041498/ccs	PacBio_Cortex_Rep1	mm10_ERCC_SIRV	chr9	59656563	59679367	+	11	2229	27956	73206	ENSMUSG00000032294.17	ENSMUST00000163694.3	Pkm	Pkm-202	Known	Known	None	0.05000000074505806	None	None	None	None
m54284U_191213_120042/178850224/ccs	PacBio_Hippocampus_Rep2	mm10_ERCC_SIRV	chr17	64331865	64282886	-	9	2622	47968	125348	ENSMUSG00000024083.16	ENSMUST00000172733.1	Pja2	Pja2-203	Known	Known	None	0.75	None	None	None	None
m54284U_191213_120042/103743826/ccs	PacBio_Hippocampus_Rep2	mm10_ERCC_SIRV	chr6	120463249	120483724	+	13	3915	18582	48796	ENSMUSG00000002897.5	ENSMUST00000002976.4	Il17ra	Il17ra-201	Known	Known	None	0.3499999940395355	None	None	None	None
m54284U_191212_053548/138872593/ccs	PacBio_Hippocampus_Rep1	mm10_ERCC_SIRV	chr5	104113696	104079113	-	11	2720	14849	38606	ENSMUSG00000029309.7	ENSMUST00000031249.7	Sparcl1	Sparcl1-201	Known	Known	None	0.30000001192092896	None	None	None	None
m54284U_191213_120042/23660164/ccs	PacBio_Hippocampus_Rep2	mm10_ERCC_SIRV	chr15	96642368	96576275	-	16	2220	44167	113868	ENSMUSG00000023169.15	ENSMUST00000088454.12	Slc38a1	Slc38a1-202	Known	Known	None	0.6000000238418579	None	None	None	None
m54284U_191213_120042/89915966/ccs	PacBio_Hippocampus_Rep2	mm10_ERCC_SIRV	chr14	18331792	18282731	-	6	1332	40439	104592	ENSMUSG00000021774.13	ENSMUST00000022296.6	Ube2e1	Ube2e1-201	Known	Known	None	0.25	None	None	None	None
m54284U_191107_221739/24052435/ccs	PacBio_Cortex_Rep1	mm10_ERCC_SIRV	chr3	136670703	136935363	+	14	1845	9783	25504	ENSMUSG00000028161.17	ENSMUST00000056758.8	Ppp3ca	Ppp3ca-201	Known	Known	None	0.800000011920929	None	None	None	None
m54284U_191109_043049/29688824/ccs	PacBio_Cortex_Rep2	mm10_ERCC_SIRV	chr2	29802687	29816454	+	13	2933	4122	10434	ENSMUSG00000059316.2	ENSMUST00000080065.2	Slc27a4	Slc27a4-201	Known	Known	None	0.15000000596046448	None	None	None	None
m54284U_191212_053548/133695916/ccs	PacBio_Hippocampus_Rep1	mm10_ERCC_SIRV	chr7	80115310	80094850	-	11	1659	22221	57581	ENSMUSG00000030541.16	ENSMUST00000107384.9	Idh2	Idh2-201	Known	Known	None	0.25	None	None	None	None
m54284U_191107_221739/92998413/ccs	PacBio_Cortex_Rep1	mm10_ERCC_SIRV	chr1	135167608	135160245	-	2	2185	2234	5442	ENSMUSG00000026424.8	ENSMUST00000027682.8	Gpr37l1	Gpr37l1-201	Known	Known	None	0.20000000298023224	None	None	None	None
m54284U_191109_043049/44631251/ccs	PacBio_Cortex_Rep2	mm10_ERCC_SIRV	chr2	29802687	29816453	+	13	2932	4122	10434	ENSMUSG00000059316.2	ENSMUST00000080065.2	Slc27a4	Slc27a4-201	Known	Known	None	0.15000000596046448	None	None	None	None
m54284U_191213_120042/96141688/ccs	PacBio_Hippocampus_Rep2	mm10_ERCC_SIRV	chr14	18331784	18282731	-	6	1324	40439	104592	ENSMUSG00000021774.13	ENSMUST00000022296.6	Ube2e1	Ube2e1-201	Known	Known	None	0.25	None	None	None	None
m54284U_191107_221739/160827329/ccs	PacBio_Cortex_Rep1	mm10_ERCC_SIRV	chr9	59656563	59679369	+	11	2231	27956	73206	ENSMUSG00000032294.17	ENSMUST00000163694.3	Pkm	Pkm-202	Known	Known	None	0.05000000074505806	None	None	None	None
m54284U_191107_221739/61279053/ccs	PacBio_Cortex_Rep1	mm10_ERCC_SIRV	chr6	120463251	120483726	+	13	3915	18582	48796	ENSMUSG00000002897.5	ENSMUST00000002976.4	Il17ra	Il17ra-201	Known	Known	None	0.3499999940395355	None	None	None	None
m54284U_191109_043049/115083260/ccs	PacBio_Cortex_Rep2	mm10_ERCC_SIRV	chr2	29802687	29816455	+	13	2934	4122	10434	ENSMUSG00000059316.2	ENSMUST00000080065.2	Slc27a4	Slc27a4-201	Known	Known	None	0.15000000596046448	None	None	None	None
m54284U_191212_053548/140708217/ccs	PacBio_Hippocampus_Rep1	mm10_ERCC_SIRV	chr11	69088548	69092378	+	5	2141	33354	87521	ENSMUSG00000020894.16	ENSMUST00000021273.12	Vamp2	Vamp2-201	Known	Known	None	0.4000000059604645	None	None	None	None
m54284U_191213_120042/178914012/ccs	PacBio_Hippocampus_Rep2	mm10_ERCC_SIRV	chr17	64331865	64282886	-	9	2622	47968	125348	ENSMUSG00000024083.16	ENSMUST00000172733.1	Pja2	Pja2-203	Known	Known	None	0.75	None	None	None	None
m54284U_191213_120042/96537019/ccs	PacBio_Hippocampus_Rep2	mm10_ERCC_SIRV	chr14	18331843	18282731	-	6	1383	40439	104592	ENSMUSG00000021774.13	ENSMUST00000022296.6	Ube2e1	Ube2e1-201	Known	Known	None	0.25	None	None	None	None
m54284U_191212_053548/138937009/ccs	PacBio_Hippocampus_Rep1	mm10_ERCC_SIRV	chr5	104113711	104079113	-	11	2735	14849	38606	ENSMUSG00000029309.7	ENSMUST00000031249.7	Sparcl1	Sparcl1-201	Known	Known	None	0.30000001192092896	None	None	None	None
m54284U_191107_221739/27002728/ccs	PacBio_Cortex_Rep1	mm10_ERCC_SIRV	chr3	136670703	136935678	+	14	2160	9783	25504	ENSMUSG00000028161.17	ENSMUST00000056758.8	Ppp3ca	Ppp3ca-201	Known	Known	None	0.699999988079071	None	None	None	None
m54284U_191213_120042/24576254/ccs	PacBio_Hippocampus_Rep2	mm10_ERCC_SIRV	chr15	96641251	96576275	-	16	2184	44167	113870	ENSMUSG00000023169.15	ENSMUST00000100262.3	Slc38a1	Slc38a1-203	Known	Known	None	0.6000000238418579	None	None	None	None
m54284U_191109_043049/138152715/ccs	PacBio_Cortex_Rep2	mm10_ERCC_SIRV	chr2	29802687	29816453	+	13	2932	4122	10434	ENSMUSG00000059316.2	ENSMUST00000080065.2	Slc27a4	Slc27a4-201	Known	Known	None	0.15000000596046448	None	None	None	None
m54284U_191107_221739/162073380/ccs	PacBio_Cortex_Rep1	mm10_ERCC_SIRV	chr9	59656563	59679356	+	11	2218	27956	73206	ENSMUSG00000032294.17	ENSMUST00000163694.3	Pkm	Pkm-202	Known	Known	None	0.25	None	None	None	None
m54284U_191213_120042/110954511/ccs	PacBio_Hippocampus_Rep2	mm10_ERCC_SIRV	chr14	18331792	18282731	-	6	1332	40439	104592	ENSMUSG00000021774.13	ENSMUST00000022296.6	Ube2e1	Ube2e1-201	Known	Known	None	0.25	None	None	None	None
m54284U_191109_043049/169674675/ccs	PacBio_Cortex_Rep2	mm10_ERCC_SIRV	chr2	29802687	29816453	+	13	2932	4122	10434	ENSMUSG00000059316.2	ENSMUST00000080065.2	Slc27a4	Slc27a4-201	Known	Known	None	0.15000000596046448	None	None	None	None
m54284U_191109_043049/13369391/ccs	PacBio_Cortex_Rep2	mm10_ERCC_SIRV	chr6	120463254	120482743	+	13	2929	18582	48796	ENSMUSG00000002897.5	ENSMUST00000002976.4	Il17ra	Il17ra-201	Known	Known	None	0.4000000059604645	None	None	None	None
m54284U_191107_221739/93128661/ccs	PacBio_Cortex_Rep1	mm10_ERCC_SIRV	chr1	135167546	135160245	-	2	2123	2234	5442	ENSMUSG00000026424.8	ENSMUST00000027682.8	Gpr37l1	Gpr37l1-201	Known	Known	None	0.20000000298023224	None	None	None	None
m54284U_191212_053548/136381030/ccs	PacBio_Hippocampus_Rep1	mm10_ERCC_SIRV	chr7	80115198	80094850	-	11	1541	22221	57581	ENSMUSG00000030541.16	ENSMUST00000107384.9	Idh2	Idh2-201	Known	Known	None	0.25	None	None	None	None
m54284U_191212_053548/89328252/ccs	PacBio_Hippocampus_Rep1	mm10_ERCC_SIRV	chr2	29802687	29816454	+	13	2933	4122	10434	ENSMUSG00000059316.2	ENSMUST00000080065.2	Slc27a4	Slc27a4-201	Known	Known	None	0.15000000596046448	None	None	None	None
m54284U_191213_120042/113969273/ccs	PacBio_Hippocampus_Rep2	mm10_ERCC_SIRV	chr14	18330907	18282725	-	5	1205	40439	359928	ENSMUSG00000021774.13	ENCODEMT000359928	Ube2e1	ENCODEMT000359928	Known	ISM	Suffix	0.25	None	None	None	None
m54284U_191107_221739/27134192/ccs	PacBio_Cortex_Rep1	mm10_ERCC_SIRV	chr3	136670703	136935778	+	14	2260	9783	25504	ENSMUSG00000028161.17	ENSMUST00000056758.8	Ppp3ca	Ppp3ca-201	Known	Known	None	0.8999999761581421	None	None	None	None
m54284U_191212_053548/138937854/ccs	PacBio_Hippocampus_Rep1	mm10_ERCC_SIRV	chr5	104113493	104079113	-	11	2517	14849	38606	ENSMUSG00000029309.7	ENSMUST00000031249.7	Sparcl1	Sparcl1-201	Known	Known	None	0.30000001192092896	None	None	None	None
m54284U_191213_120042/25298558/ccs	PacBio_Hippocampus_Rep2	mm10_ERCC_SIRV	chr15	96642177	96576275	-	16	2036	44167	113868	ENSMUSG00000023169.15	ENSMUST00000088454.12	Slc38a1	Slc38a1-202	Known	Known	None	0.6000000238418579	None	None	None	None
m54284U_191212_053548/146998429/ccs	PacBio_Hippocampus_Rep1	mm10_ERCC_SIRV	chr11	69088548	69092383	+	5	2146	33354	87521	ENSMUSG00000020894.16	ENSMUST00000021273.12	Vamp2	Vamp2-201	Known	Known	None	0.30000001192092896	None	None	None	None
m54284U_191213_120042/178980606/ccs	PacBio_Hippocampus_Rep2	mm10_ERCC_SIRV	chr17	64331954	64282886	-	9	2711	47968	125348	ENSMUSG00000024083.16	ENSMUST00000172733.1	Pja2	Pja2-203	Known	Known	None	0.75	None	None	None	None
m54284U_191107_221739/162725910/ccs	PacBio_Cortex_Rep1	mm10_ERCC_SIRV	chr9	59656563	59679369	+	11	2231	27956	73206	ENSMUSG00000032294.17	ENSMUST00000163694.3	Pkm	Pkm-202	Known	Known	None	0.05000000074505806	None	None	None	None
m54284U_191212_053548/119866327/ccs	PacBio_Hippocampus_Rep1	mm10_ERCC_SIRV	chr2	29802687	29816453	+	13	2932	4122	10434	ENSMUSG00000059316.2	ENSMUST00000080065.2	Slc27a4	Slc27a4-201	Known	Known	None	0.15000000596046448	None	None	None	None
m54284U_191213_120042/114756059/ccs	PacBio_Hippocampus_Rep2	mm10_ERCC_SIRV	chr14	18331762	18282731	-	6	1302	40439	104592	ENSMUSG00000021774.13	ENSMUST00000022296.6	Ube2e1	Ube2e1-201	Known	Known	None	0.25	None	None	None	None
m54284U_191109_043049/66388354/ccs	PacBio_Cortex_Rep2	mm10_ERCC_SIRV	chr6	120463257	120483726	+	13	3909	18582	48796	ENSMUSG00000002897.5	ENSMUST00000002976.4	Il17ra	Il17ra-201	Known	Known	None	0.3499999940395355	None	None	None	None
m54284U_191213_120042/120194184/ccs	PacBio_Hippocampus_Rep2	mm10_ERCC_SIRV	chr14	18331792	18282731	-	6	1332	40439	104592	ENSMUSG00000021774.13	ENSMUST00000022296.6	Ube2e1	Ube2e1-201	Known	Known	None	0.25	None	None	None	None
m54284U_191213_120042/4458261/ccs	PacBio_Hippocampus_Rep2	mm10_ERCC_SIRV	chr2	29802687	29816455	+	13	2934	4122	10434	ENSMUSG00000059316.2	ENSMUST00000080065.2	Slc27a4	Slc27a4-201	Known	Known	None	0.15000000596046448	None	None	None	None
m54284U_191213_120042/121570714/ccs	PacBio_Hippocampus_Rep2	mm10_ERCC_SIRV	chr14	18331849	18282731	-	6	1389	40439	104592	ENSMUSG00000021774.13	ENSMUST00000022296.6	Ube2e1	Ube2e1-201	Known	Known	None	0.25	None	None	None	None
m54284U_191213_120042/86182631/ccs	PacBio_Hippocampus_Rep2	mm10_ERCC_SIRV	chr2	29802687	29816455	+	13	2934	4122	10434	ENSMUSG00000059316.2	ENSMUST00000080065.2	Slc27a4	Slc27a4-201	Known	Known	None	0.15000000596046448	None	None	None	None
m54284U_191107_221739/98896153/ccs	PacBio_Cortex_Rep1	mm10_ERCC_SIRV	chr1	135167597	135160245	-	2	2174	2234	5442	ENSMUSG00000026424.8	ENSMUST00000027682.8	Gpr37l1	Gpr37l1-201	Known	Known	None	0.20000000298023224	None	None	None	None
m54284U_191107_221739/43256344/ccs	PacBio_Cortex_Rep1	mm10_ERCC_SIRV	chr3	136670703	136935680	+	14	2162	9783	25504	ENSMUSG00000028161.17	ENSMUST00000056758.8	Ppp3ca	Ppp3ca-201	Known	Known	None	0.75	None	None	None	None
m54284U_191213_120042/25887944/ccs	PacBio_Hippocampus_Rep2	mm10_ERCC_SIRV	chr15	96642914	96576275	-	16	2410	44167	113869	ENSMUSG00000023169.15	ENSMUST00000088452.10	Slc38a1	Slc38a1-201	Known	Known	None	0.6000000238418579	None	None	None	None
m54284U_191107_221739/165675067/ccs	PacBio_Cortex_Rep1	mm10_ERCC_SIRV	chr9	59656563	59679369	+	11	2231	27956	73206	ENSMUSG00000032294.17	ENSMUST00000163694.3	Pkm	Pkm-202	Known	Known	None	0.05000000074505806	None	None	None	None
m54284U_191213_120042/121962534/ccs	PacBio_Hippocampus_Rep2	mm10_ERCC_SIRV	chr14	18331870	18282731	-	6	1410	40439	104592	ENSMUSG00000021774.13	ENSMUST00000022296.6	Ube2e1	Ube2e1-201	Known	Known	None	0.25	None	None	None	None
m54284U_191212_053548/136906361/ccs	PacBio_Hippocampus_Rep1	mm10_ERCC_SIRV	chr7	80115319	80094850	-	11	1668	22221	57581	ENSMUSG00000030541.16	ENSMUST00000107384.9	Idh2	Idh2-201	Known	Known	None	0.25	None	None	None	None
m54284U_191212_053548/147981262/ccs	PacBio_Hippocampus_Rep1	mm10_ERCC_SIRV	chr11	69088548	69092379	+	5	2142	33354	87521	ENSMUSG00000020894.16	ENSMUST00000021273.12	Vamp2	Vamp2-201	Known	Known	None	0.4000000059604645	None	None	None	None
m54284U_191213_120042/106758396/ccs	PacBio_Hippocampus_Rep2	mm10_ERCC_SIRV	chr2	29802687	29816452	+	13	2931	4122	10434	ENSMUSG00000059316.2	ENSMUST00000080065.2	Slc27a4	Slc27a4-201	Known	Known	None	0.15000000596046448	None	None	None	None
m54284U_191213_120042/10421233/ccs	PacBio_Hippocampus_Rep2	mm10_ERCC_SIRV	chr6	120463258	120483726	+	13	3908	18582	48796	ENSMUSG00000002897.5	ENSMUST00000002976.4	Il17ra	Il17ra-201	Known	Known	None	0.3499999940395355	None	None	None	None
m54284U_191212_053548/138938311/ccs	PacBio_Hippocampus_Rep1	mm10_ERCC_SIRV	chr5	104113710	104079113	-	11	2734	14849	38606	ENSMUSG00000029309.7	ENSMUST00000031249.7	Sparcl1	Sparcl1-201	Known	Known	None	0.30000001192092896	None	None	None	None
m54284U_191213_120042/179175906/ccs	PacBio_Hippocampus_Rep2	mm10_ERCC_SIRV	chr17	64331861	64282886	-	10	2804	47968	125345	ENSMUSG00000024083.16	ENSMUST00000172818.7	Pja2	Pja2-204	Known	Known	None	0.75	None	None	None	None
m54284U_191213_120042/122160662/ccs	PacBio_Hippocampus_Rep2	mm10_ERCC_SIRV	chr14	18331087	18282725	-	5	1385	40439	359928	ENSMUSG00000021774.13	ENCODEMT000359928	Ube2e1	ENCODEMT000359928	Known	ISM	Suffix	0.25	None	None	None	None
m54284U_191213_120042/121110826/ccs	PacBio_Hippocampus_Rep2	mm10_ERCC_SIRV	chr2	29802687	29816455	+	13	2934	4122	10434	ENSMUSG00000059316.2	ENSMUST00000080065.2	Slc27a4	Slc27a4-201	Known	Known	None	0.15000000596046448	None	None	None	None
m54284U_191213_120042/29034796/ccs	PacBio_Hippocampus_Rep2	mm10_ERCC_SIRV	chr15	96642851	96576275	-	16	2347	44167	113869	ENSMUSG00000023169.15	ENSMUST00000088452.10	Slc38a1	Slc38a1-201	Known	Known	None	0.6000000238418579	None	None	None	None
m54284U_191213_120042/126224893/ccs	PacBio_Hippocampus_Rep2	mm10_ERCC_SIRV	chr14	18331793	18282731	-	6	1333	40439	104592	ENSMUSG00000021774.13	ENSMUST00000022296.6	Ube2e1	Ube2e1-201	Known	Known	None	0.25	None	None	None	None
m54284U_191213_120042/136184274/ccs	PacBio_Hippocampus_Rep2	mm10_ERCC_SIRV	chr2	29802687	29816454	+	13	2933	4122	10434	ENSMUSG00000059316.2	ENSMUST00000080065.2	Slc27a4	Slc27a4-201	Known	Known	None	0.15000000596046448	None	None	None	None
m54284U_191107_221739/166985900/ccs	PacBio_Cortex_Rep1	mm10_ERCC_SIRV	chr9	59656563	59679372	+	11	2234	27956	73206	ENSMUSG00000032294.17	ENSMUST00000163694.3	Pkm	Pkm-202	Known	Known	None	0.0	None	None	None	None
m54284U_191107_221739/46795183/ccs	PacBio_Cortex_Rep1	mm10_ERCC_SIRV	chr3	136670703	136935777	+	14	2259	9783	25504	ENSMUSG00000028161.17	ENSMUST00000056758.8	Ppp3ca	Ppp3ca-201	Known	Known	None	0.8500000238418579	None	None	None	None
m54284U_191107_221739/118819355/ccs	PacBio_Cortex_Rep1	mm10_ERCC_SIRV	chr1	135167531	135160245	-	2	2108	2234	5442	ENSMUSG00000026424.8	ENSMUST00000027682.8	Gpr37l1	Gpr37l1-201	Known	Known	None	0.20000000298023224	None	None	None	None
m54284U_191107_221739/122947002/ccs	PacBio_Cortex_Rep1	mm10_ERCC_SIRV	chr6	120463314	120483737	+	12	3900	18582	359907	ENSMUSG00000002897.5	ENCODEMT000359907	Il17ra	ENCODEMT000359907	Known	NIC	None	0.3499999940395355	None	None	None	None
m54284U_191213_120042/135332906/ccs	PacBio_Hippocampus_Rep2	mm10_ERCC_SIRV	chr14	18331834	18282731	-	6	1374	40439	104592	ENSMUSG00000021774.13	ENSMUST00000022296.6	Ube2e1	Ube2e1-201	Known	Known	None	0.25	None	None	None	None
m54284U_191212_053548/152437357/ccs	PacBio_Hippocampus_Rep1	mm10_ERCC_SIRV	chr11	69088548	69092378	+	5	2141	33354	87521	ENSMUSG00000020894.16	ENSMUST00000021273.12	Vamp2	Vamp2-201	Known	Known	None	0.4000000059604645	None	None	None	None
m54284U_191213_120042/166920429/ccs	PacBio_Hippocampus_Rep2	mm10_ERCC_SIRV	chr2	29802687	29816455	+	13	2934	4122	10434	ENSMUSG00000059316.2	ENSMUST00000080065.2	Slc27a4	Slc27a4-201	Known	Known	None	0.15000000596046448	None	None	None	None
m54284U_191212_053548/138939104/ccs	PacBio_Hippocampus_Rep1	mm10_ERCC_SIRV	chr5	104113571	104079113	-	11	2595	14849	38606	ENSMUSG00000029309.7	ENSMUST00000031249.7	Sparcl1	Sparcl1-201	Known	Known	None	0.30000001192092896	None	None	None	None
m54284U_191107_221739/127141621/ccs	PacBio_Cortex_Rep1	mm10_ERCC_SIRV	chr6	120463259	120483722	+	11	3892	18582	359956	ENSMUSG00000002897.5	ENCODEMT000359956	Il17ra	ENCODEMT000359956	Known	NNC	None	0.30000001192092896	None	None	None	None
m54284U_191109_043049/46598409/ccs	PacBio_Cortex_Rep2	mm10_ERCC_SIRV	chr6	120463261	120483729	+	13	3904	18582	359957	ENSMUSG00000002897.5	ENCODEMT000359957	Il17ra	ENCODEMT000359957	Known	NNC	None	0.3499999940395355	None	None	None	None
m54284U_191213_120042/137626689/ccs	PacBio_Hippocampus_Rep2	mm10_ERCC_SIRV	chr14	18331776	18282731	-	6	1316	40439	104592	ENSMUSG00000021774.13	ENSMUST00000022296.6	Ube2e1	Ube2e1-201	Known	Known	None	0.25	None	None	None	None
m54284U_191107_221739/64095203/ccs	PacBio_Cortex_Rep1	mm10_ERCC_SIRV	chr2	29802688	29816453	+	13	2931	4122	10434	ENSMUSG00000059316.2	ENSMUST00000080065.2	Slc27a4	Slc27a4-201	Known	Known	None	0.15000000596046448	None	None	None	None
m54284U_191212_053548/137233026/ccs	PacBio_Hippocampus_Rep1	mm10_ERCC_SIRV	chr7	80115288	80094850	-	11	1637	22221	57581	ENSMUSG00000030541.16	ENSMUST00000107384.9	Idh2	Idh2-201	Known	Known	None	0.25	None	None	None	None
m54284U_191213_120042/29885231/ccs	PacBio_Hippocampus_Rep2	mm10_ERCC_SIRV	chr15	96642659	96576275	-	16	2155	44167	113869	ENSMUSG00000023169.15	ENSMUST00000088452.10	Slc38a1	Slc38a1-201	Known	Known	None	0.6000000238418579	None	None	None	None
m54284U_191107_221739/168624326/ccs	PacBio_Cortex_Rep1	mm10_ERCC_SIRV	chr9	59656563	59679369	+	11	2231	27956	73206	ENSMUSG00000032294.17	ENSMUST00000163694.3	Pkm	Pkm-202	Known	Known	None	0.05000000074505806	None	None	None	None
m54284U_191213_120042/179374549/ccs	PacBio_Hippocampus_Rep2	mm10_ERCC_SIRV	chr17	64331878	64282886	-	9	2635	47968	125348	ENSMUSG00000024083.16	ENSMUST00000172733.1	Pja2	Pja2-203	Known	Known	None	0.75	None	None	None	None
m54284U_191213_120042/143394375/ccs	PacBio_Hippocampus_Rep2	mm10_ERCC_SIRV	chr14	18331739	18282731	-	6	1279	40439	104592	ENSMUSG00000021774.13	ENSMUST00000022296.6	Ube2e1	Ube2e1-201	Known	Known	None	0.25	None	None	None	None
m54284U_191107_221739/112198833/ccs	PacBio_Cortex_Rep1	mm10_ERCC_SIRV	chr3	136670703	136935678	+	14	2160	9783	25504	ENSMUSG00000028161.17	ENSMUST00000056758.8	Ppp3ca	Ppp3ca-201	Known	Known	None	0.699999988079071	None	None	None	None
m54284U_191107_221739/65799852/ccs	PacBio_Cortex_Rep1	mm10_ERCC_SIRV	chr2	29802688	29816455	+	13	2933	4122	10434	ENSMUSG00000059316.2	ENSMUST00000080065.2	Slc27a4	Slc27a4-201	Known	Known	None	0.15000000596046448	None	None	None	None
m54284U_191107_221739/137429442/ccs	PacBio_Cortex_Rep1	mm10_ERCC_SIRV	chr1	135167475	135160245	-	2	2052	2234	5442	ENSMUSG00000026424.8	ENSMUST00000027682.8	Gpr37l1	Gpr37l1-201	Known	Known	None	0.20000000298023224	None	None	None	None
m54284U_191212_053548/139134372/ccs	PacBio_Hippocampus_Rep1	mm10_ERCC_SIRV	chr5	104113442	104079113	-	11	2466	14849	38606	ENSMUSG00000029309.7	ENSMUST00000031249.7	Sparcl1	Sparcl1-201	Known	Known	None	0.30000001192092896	None	None	None	None
m54284U_191213_120042/144575124/ccs	PacBio_Hippocampus_Rep2	mm10_ERCC_SIRV	chr14	18331834	18282731	-	6	1374	40439	104592	ENSMUSG00000021774.13	ENSMUST00000022296.6	Ube2e1	Ube2e1-201	Known	Known	None	0.25	None	None	None	None
m54284U_191212_053548/152700327/ccs	PacBio_Hippocampus_Rep1	mm10_ERCC_SIRV	chr11	69088548	69092385	+	5	2130	33354	87521	ENSMUSG00000020894.16	ENSMUST00000021273.12	Vamp2	Vamp2-201	Known	Known	None	0.25	None	None	None	None
m54284U_191107_221739/170133466/ccs	PacBio_Cortex_Rep1	mm10_ERCC_SIRV	chr9	59656563	59679372	+	11	2234	27956	73206	ENSMUSG00000032294.17	ENSMUST00000163694.3	Pkm	Pkm-202	Known	Known	None	0.0	None	None	None	None
m54284U_191213_120042/34014457/ccs	PacBio_Hippocampus_Rep2	mm10_ERCC_SIRV	chr15	96642527	96576275	-	16	2013	44167	113869	ENSMUSG00000023169.15	ENSMUST00000088452.10	Slc38a1	Slc38a1-201	Known	Known	None	0.6000000238418579	None	None	None	None
m54284U_191107_221739/101975039/ccs	PacBio_Cortex_Rep1	mm10_ERCC_SIRV	chr2	29802688	29816455	+	13	2933	4122	10434	ENSMUSG00000059316.2	ENSMUST00000080065.2	Slc27a4	Slc27a4-201	Known	Known	None	0.15000000596046448	None	None	None	None
m54284U_191213_120042/154732798/ccs	PacBio_Hippocampus_Rep2	mm10_ERCC_SIRV	chr14	18331784	18282731	-	6	1324	40439	104592	ENSMUSG00000021774.13	ENSMUST00000022296.6	Ube2e1	Ube2e1-201	Known	Known	None	0.25	None	None	None	None
m54284U_191109_043049/116785361/ccs	PacBio_Cortex_Rep2	mm10_ERCC_SIRV	chr6	120463267	120483725	+	13	3892	18582	48796	ENSMUSG00000002897.5	ENSMUST00000002976.4	Il17ra	Il17ra-201	Known	Known	None	0.3499999940395355	None	None	None	None
m54284U_191213_120042/162333798/ccs	PacBio_Hippocampus_Rep2	mm10_ERCC_SIRV	chr14	18331829	18282731	-	6	1369	40439	104592	ENSMUSG00000021774.13	ENSMUST00000022296.6	Ube2e1	Ube2e1-201	Known	Known	None	0.25	None	None	None	None
m54284U_191213_120042/179504897/ccs	PacBio_Hippocampus_Rep2	mm10_ERCC_SIRV	chr17	64331852	64282886	-	9	2609	47968	125348	ENSMUSG00000024083.16	ENSMUST00000172733.1	Pja2	Pja2-203	Known	Known	None	0.75	None	None	None	None
m54284U_191212_053548/138215632/ccs	PacBio_Hippocampus_Rep1	mm10_ERCC_SIRV	chr7	80115342	80094850	-	11	1691	22221	57581	ENSMUSG00000030541.16	ENSMUST00000107384.9	Idh2	Idh2-201	Known	Known	None	0.25	None	None	None	None
m54284U_191107_221739/163120060/ccs	PacBio_Cortex_Rep1	mm10_ERCC_SIRV	chr3	136670703	136935465	+	14	1947	9783	25504	ENSMUSG00000028161.17	ENSMUST00000056758.8	Ppp3ca	Ppp3ca-201	Known	Known	None	0.550000011920929	None	None	None	None
m54284U_191109_043049/104924420/ccs	PacBio_Cortex_Rep2	mm10_ERCC_SIRV	chr2	29802688	29816453	+	13	2931	4122	10434	ENSMUSG00000059316.2	ENSMUST00000080065.2	Slc27a4	Slc27a4-201	Known	Known	None	0.15000000596046448	None	None	None	None
m54284U_191213_120042/167052099/ccs	PacBio_Hippocampus_Rep2	mm10_ERCC_SIRV	chr14	18331817	18282731	-	6	1357	40439	104592	ENSMUSG00000021774.13	ENSMUST00000022296.6	Ube2e1	Ube2e1-201	Known	Known	None	0.25	None	None	None	None
m54284U_191107_221739/170853867/ccs	PacBio_Cortex_Rep1	mm10_ERCC_SIRV	chr9	59656563	59679369	+	11	2231	27956	73206	ENSMUSG00000032294.17	ENSMUST00000163694.3	Pkm	Pkm-202	Known	Known	None	0.05000000074505806	None	None	None	None
m54284U_191213_120042/167512379/ccs	PacBio_Hippocampus_Rep2	mm10_ERCC_SIRV	chr14	18331792	18282731	-	6	1332	40439	104592	ENSMUSG00000021774.13	ENSMUST00000022296.6	Ube2e1	Ube2e1-201	Known	Known	None	0.25	None	None	None	None
m54284U_191212_053548/139134640/ccs	PacBio_Hippocampus_Rep1	mm10_ERCC_SIRV	chr5	104113493	104079113	-	11	2517	14849	38606	ENSMUSG00000029309.7	ENSMUST00000031249.7	Sparcl1	Sparcl1-201	Known	Known	None	0.30000001192092896	None	None	None	None
m54284U_191213_120042/39127384/ccs	PacBio_Hippocampus_Rep2	mm10_ERCC_SIRV	chr15	96642212	96576275	-	16	3145	44167	113870	ENSMUSG00000023169.15	ENSMUST00000100262.3	Slc38a1	Slc38a1-203	Known	Known	None	0.6000000238418579	None	None	None	None
m54284U_191107_221739/163252209/ccs	PacBio_Cortex_Rep1	mm10_ERCC_SIRV	chr1	135167546	135160245	-	2	2123	2234	5442	ENSMUSG00000026424.8	ENSMUST00000027682.8	Gpr37l1	Gpr37l1-201	Known	Known	None	0.20000000298023224	None	None	None	None
m54284U_191212_053548/155060108/ccs	PacBio_Hippocampus_Rep1	mm10_ERCC_SIRV	chr11	69088548	69092379	+	5	2142	33354	87521	ENSMUSG00000020894.16	ENSMUST00000021273.12	Vamp2	Vamp2-201	Known	Known	None	0.4000000059604645	None	None	None	None
m54284U_191109_043049/114099909/ccs	PacBio_Cortex_Rep2	mm10_ERCC_SIRV	chr2	29802688	29816455	+	13	2933	4122	10434	ENSMUSG00000059316.2	ENSMUST00000080065.2	Slc27a4	Slc27a4-201	Known	Known	None	0.15000000596046448	None	None	None	None
m54284U_191213_120042/146604415/ccs	PacBio_Hippocampus_Rep2	mm10_ERCC_SIRV	chr6	120463289	120483725	+	13	3876	18582	48796	ENSMUSG00000002897.5	ENSMUST00000002976.4	Il17ra	Il17ra-201	Known	Known	None	0.3499999940395355	None	None	None	None
m54284U_191213_120042/179766670/ccs	PacBio_Hippocampus_Rep2	mm10_ERCC_SIRV	chr14	18331821	18282731	-	6	1361	40439	104592	ENSMUSG00000021774.13	ENSMUST00000022296.6	Ube2e1	Ube2e1-201	Known	Known	None	0.25	None	None	None	None
m54284U_191107_221739/172231252/ccs	PacBio_Cortex_Rep1	mm10_ERCC_SIRV	chr9	59656563	59679371	+	11	2233	27956	73205	ENSMUSG00000032294.17	ENSMUST00000034834.15	Pkm	Pkm-201	Known	Known	None	0.0	None	None	None	None
m54284U_191213_120042/180421071/ccs	PacBio_Hippocampus_Rep2	mm10_ERCC_SIRV	chr14	18331795	18282731	-	6	1335	40439	104592	ENSMUSG00000021774.13	ENSMUST00000022296.6	Ube2e1	Ube2e1-201	Known	Known	None	0.25	None	None	None	None
m54284U_191212_053548/101123521/ccs	PacBio_Hippocampus_Rep1	mm10_ERCC_SIRV	chr2	29802688	29816453	+	13	2931	4122	10434	ENSMUSG00000059316.2	ENSMUST00000080065.2	Slc27a4	Slc27a4-201	Known	Known	None	0.15000000596046448	None	None	None	None
m54284U_191107_221739/30934172/ccs	PacBio_Cortex_Rep1	mm10_ERCC_SIRV	chr14	18331825	18282732	-	6	1364	40439	104592	ENSMUSG00000021774.13	ENSMUST00000022296.6	Ube2e1	Ube2e1-201	Known	Known	None	0.30000001192092896	None	None	None	None
m54284U_191109_043049/16451721/ccs	PacBio_Cortex_Rep2	mm10_ERCC_SIRV	chr3	136670703	136935779	+	14	2261	9783	25504	ENSMUSG00000028161.17	ENSMUST00000056758.8	Ppp3ca	Ppp3ca-201	Known	Known	None	0.949999988079071	None	None	None	None
m54284U_191213_120042/179636863/ccs	PacBio_Hippocampus_Rep2	mm10_ERCC_SIRV	chr17	64331876	64282886	-	9	2633	47968	125348	ENSMUSG00000024083.16	ENSMUST00000172733.1	Pja2	Pja2-203	Known	Known	None	0.75	None	None	None	None
m54284U_191107_221739/106432983/ccs	PacBio_Cortex_Rep1	mm10_ERCC_SIRV	chr14	18331799	18282732	-	6	1338	40439	104592	ENSMUSG00000021774.13	ENSMUST00000022296.6	Ube2e1	Ube2e1-201	Known	Known	None	0.30000001192092896	None	None	None	None
m54284U_191212_053548/138805493/ccs	PacBio_Hippocampus_Rep1	mm10_ERCC_SIRV	chr7	80115358	80094851	-	9	2382	22221	359616	ENSMUSG00000030541.16	ENCODEMT000359616	Idh2	ENCODEMT000359616	Known	NIC	None	0.25	None	None	None	None
m54284U_191213_120042/40305078/ccs	PacBio_Hippocampus_Rep2	mm10_ERCC_SIRV	chr15	96642960	96576275	-	16	2456	44167	113869	ENSMUSG00000023169.15	ENSMUST00000088452.10	Slc38a1	Slc38a1-201	Known	Known	None	0.6000000238418579	None	None	None	None
m54284U_191107_221739/173080987/ccs	PacBio_Cortex_Rep1	mm10_ERCC_SIRV	chr9	59656563	59679366	+	11	2228	27956	73206	ENSMUSG00000032294.17	ENSMUST00000163694.3	Pkm	Pkm-202	Known	Known	None	0.10000000149011612	None	None	None	None
m54284U_191107_221739/122487242/ccs	PacBio_Cortex_Rep1	mm10_ERCC_SIRV	chr14	18331848	18282732	-	6	1387	40439	104592	ENSMUSG00000021774.13	ENSMUST00000022296.6	Ube2e1	Ube2e1-201	Known	Known	None	0.30000001192092896	None	None	None	None
m54284U_191107_221739/95225514/ccs	PacBio_Cortex_Rep1	mm10_ERCC_SIRV	chr6	120471142	120469012	-	1	2131	74248	359958	ENCODEMG000074248	ENCODEMT000359958	ENCODEMG000074248	ENCODEMT000359958	Antisense	Antisense	None	0.8999999761581421	None	None	None	None
m54284U_191213_120042/133039431/ccs	PacBio_Hippocampus_Rep2	mm10_ERCC_SIRV	chr2	29802688	29816453	+	13	2931	4122	10434	ENSMUSG00000059316.2	ENSMUST00000080065.2	Slc27a4	Slc27a4-201	Known	Known	None	0.15000000596046448	None	None	None	None
m54284U_191212_053548/139134763/ccs	PacBio_Hippocampus_Rep1	mm10_ERCC_SIRV	chr5	104113708	104079113	-	11	2732	14849	38606	ENSMUSG00000029309.7	ENSMUST00000031249.7	Sparcl1	Sparcl1-201	Known	Known	None	0.30000001192092896	None	None	None	None
m54284U_191107_221739/133497111/ccs	PacBio_Cortex_Rep1	mm10_ERCC_SIRV	chr14	18331804	18282732	-	6	1343	40439	104592	ENSMUSG00000021774.13	ENSMUST00000022296.6	Ube2e1	Ube2e1-201	Known	Known	None	0.30000001192092896	None	None	None	None
m54284U_191212_053548/156633096/ccs	PacBio_Hippocampus_Rep1	mm10_ERCC_SIRV	chr11	69088548	69092383	+	5	2146	33354	87521	ENSMUSG00000020894.16	ENSMUST00000021273.12	Vamp2	Vamp2-201	Known	Known	None	0.30000001192092896	None	None	None	None
m54284U_191107_221739/174194690/ccs	PacBio_Cortex_Rep1	mm10_ERCC_SIRV	chr1	135167547	135160245	-	2	2124	2234	5442	ENSMUSG00000026424.8	ENSMUST00000027682.8	Gpr37l1	Gpr37l1-201	Known	Known	None	0.20000000298023224	None	None	None	None
m54284U_191107_221739/138348578/ccs	PacBio_Cortex_Rep1	mm10_ERCC_SIRV	chr14	18331717	18282732	-	6	1256	40439	104592	ENSMUSG00000021774.13	ENSMUST00000022296.6	Ube2e1	Ube2e1-201	Known	Known	None	0.30000001192092896	None	None	None	None
m54284U_191213_120042/148048145/ccs	PacBio_Hippocampus_Rep2	mm10_ERCC_SIRV	chr2	29802688	29816455	+	13	2933	4122	10434	ENSMUSG00000059316.2	ENSMUST00000080065.2	Slc27a4	Slc27a4-201	Known	Known	None	0.15000000596046448	None	None	None	None
m54284U_191109_043049/52365707/ccs	PacBio_Cortex_Rep2	mm10_ERCC_SIRV	chr14	18331792	18282732	-	6	1331	40439	104592	ENSMUSG00000021774.13	ENSMUST00000022296.6	Ube2e1	Ube2e1-201	Known	Known	None	0.30000001192092896	None	None	None	None
m54284U_191109_043049/56756907/ccs	PacBio_Cortex_Rep2	mm10_ERCC_SIRV	chr3	136670703	136935363	+	14	1845	9783	25504	ENSMUSG00000028161.17	ENSMUST00000056758.8	Ppp3ca	Ppp3ca-201	Known	Known	None	0.800000011920929	None	None	None	None
m54284U_191107_221739/173932551/ccs	PacBio_Cortex_Rep1	mm10_ERCC_SIRV	chr9	59656563	59679369	+	11	2231	27956	73206	ENSMUSG00000032294.17	ENSMUST00000163694.3	Pkm	Pkm-202	Known	Known	None	0.05000000074505806	None	None	None	None
m54284U_191213_120042/44960449/ccs	PacBio_Hippocampus_Rep2	mm10_ERCC_SIRV	chr15	96642849	96576275	-	16	2345	44167	113869	ENSMUSG00000023169.15	ENSMUST00000088452.10	Slc38a1	Slc38a1-201	Known	Known	None	0.6000000238418579	None	None	None	None
m54284U_191213_120042/179767130/ccs	PacBio_Hippocampus_Rep2	mm10_ERCC_SIRV	chr17	64331969	64282886	-	9	2726	47968	125348	ENSMUSG00000024083.16	ENSMUST00000172733.1	Pja2	Pja2-203	Known	Known	None	0.75	None	None	None	None
m54284U_191109_043049/123797766/ccs	PacBio_Cortex_Rep2	mm10_ERCC_SIRV	chr14	18331792	18282732	-	6	1324	40439	104592	ENSMUSG00000021774.13	ENSMUST00000022296.6	Ube2e1	Ube2e1-201	Known	Known	None	0.30000001192092896	None	None	None	None
m54284U_191109_043049/31392265/ccs	PacBio_Cortex_Rep2	mm10_ERCC_SIRV	chr6	120471142	120469012	-	1	2131	74248	359958	ENCODEMG000074248	ENCODEMT000359958	ENCODEMG000074248	ENCODEMT000359958	Antisense	Antisense	None	0.8999999761581421	None	None	None	None
m54284U_191213_120042/159450052/ccs	PacBio_Hippocampus_Rep2	mm10_ERCC_SIRV	chr2	29802688	29816453	+	13	2931	4122	10434	ENSMUSG00000059316.2	ENSMUST00000080065.2	Slc27a4	Slc27a4-201	Known	Known	None	0.15000000596046448	None	None	None	None
m54284U_191109_043049/172492813/ccs	PacBio_Cortex_Rep2	mm10_ERCC_SIRV	chr14	18331764	18282732	-	6	1303	40439	104592	ENSMUSG00000021774.13	ENSMUST00000022296.6	Ube2e1	Ube2e1-201	Known	Known	None	0.30000001192092896	None	None	None	None
m54284U_191212_053548/139134868/ccs	PacBio_Hippocampus_Rep1	mm10_ERCC_SIRV	chr5	104113433	104079113	-	11	2457	14849	38606	ENSMUSG00000029309.7	ENSMUST00000031249.7	Sparcl1	Sparcl1-201	Known	Known	None	0.30000001192092896	None	None	None	None
m54284U_191109_043049/100469130/ccs	PacBio_Cortex_Rep2	mm10_ERCC_SIRV	chr6	120471142	120469012	-	1	2131	74248	359958	ENCODEMG000074248	ENCODEMT000359958	ENCODEMG000074248	ENCODEMT000359958	Antisense	Antisense	None	0.8999999761581421	None	None	None	None
m54284U_191212_053548/130484958/ccs	PacBio_Hippocampus_Rep1	mm10_ERCC_SIRV	chr14	18331828	18282732	-	6	1367	40439	104592	ENSMUSG00000021774.13	ENSMUST00000022296.6	Ube2e1	Ube2e1-201	Known	Known	None	0.30000001192092896	None	None	None	None
m54284U_191212_053548/139528848/ccs	PacBio_Hippocampus_Rep1	mm10_ERCC_SIRV	chr7	80115302	80094850	-	11	1651	22221	57581	ENSMUSG00000030541.16	ENSMUST00000107384.9	Idh2	Idh2-201	Known	Known	None	0.25	None	None	None	None
m54284U_191212_053548/161024670/ccs	PacBio_Hippocampus_Rep1	mm10_ERCC_SIRV	chr11	69088548	69092379	+	5	2142	33354	87521	ENSMUSG00000020894.16	ENSMUST00000021273.12	Vamp2	Vamp2-201	Known	Known	None	0.4000000059604645	None	None	None	None
m54284U_191107_221739/43974724/ccs	PacBio_Cortex_Rep1	mm10_ERCC_SIRV	chr2	29802689	29816455	+	13	2932	4122	10434	ENSMUSG00000059316.2	ENSMUST00000080065.2	Slc27a4	Slc27a4-201	Known	Known	None	0.15000000596046448	None	None	None	None
m54284U_191107_221739/174326559/ccs	PacBio_Cortex_Rep1	mm10_ERCC_SIRV	chr9	59656563	59679369	+	11	2231	27956	73206	ENSMUSG00000032294.17	ENSMUST00000163694.3	Pkm	Pkm-202	Known	Known	None	0.05000000074505806	None	None	None	None
m54284U_191212_053548/137888290/ccs	PacBio_Hippocampus_Rep1	mm10_ERCC_SIRV	chr14	18331842	18282732	-	6	1381	40439	104592	ENSMUSG00000021774.13	ENSMUST00000022296.6	Ube2e1	Ube2e1-201	Known	Known	None	0.30000001192092896	None	None	None	None
m54284U_191107_221739/178716989/ccs	PacBio_Cortex_Rep1	mm10_ERCC_SIRV	chr1	135167580	135160245	-	2	2157	2234	5442	ENSMUSG00000026424.8	ENSMUST00000027682.8	Gpr37l1	Gpr37l1-201	Known	Known	None	0.20000000298023224	None	None	None	None
m54284U_191213_120042/46400979/ccs	PacBio_Hippocampus_Rep2	mm10_ERCC_SIRV	chr15	96642723	96576275	-	16	2219	44167	113869	ENSMUSG00000023169.15	ENSMUST00000088452.10	Slc38a1	Slc38a1-201	Known	Known	None	0.6000000238418579	None	None	None	None
m54284U_191212_053548/4261530/ccs	PacBio_Hippocampus_Rep1	mm10_ERCC_SIRV	chr6	120471131	120469012	-	1	2120	74248	359958	ENCODEMG000074248	ENCODEMT000359958	ENCODEMG000074248	ENCODEMT000359958	Antisense	Antisense	None	0.8999999761581421	None	None	None	None
m54284U_191109_043049/81922021/ccs	PacBio_Cortex_Rep2	mm10_ERCC_SIRV	chr3	136670703	136935363	+	14	1845	9783	25504	ENSMUSG00000028161.17	ENSMUST00000056758.8	Ppp3ca	Ppp3ca-201	Known	Known	None	0.800000011920929	None	None	None	None
m54284U_191212_053548/159188132/ccs	PacBio_Hippocampus_Rep1	mm10_ERCC_SIRV	chr14	18331799	18282732	-	6	1338	40439	104592	ENSMUSG00000021774.13	ENSMUST00000022296.6	Ube2e1	Ube2e1-201	Known	Known	None	0.30000001192092896	None	None	None	None
m54284U_191213_120042/180290551/ccs	PacBio_Hippocampus_Rep2	mm10_ERCC_SIRV	chr17	64331864	64282886	-	9	2621	47968	125348	ENSMUSG00000024083.16	ENSMUST00000172733.1	Pja2	Pja2-203	Known	Known	None	0.75	None	None	None	None
m54284U_191212_053548/176425310/ccs	PacBio_Hippocampus_Rep1	mm10_ERCC_SIRV	chr14	18331809	18282732	-	6	1348	40439	104592	ENSMUSG00000021774.13	ENSMUST00000022296.6	Ube2e1	Ube2e1-201	Known	Known	None	0.30000001192092896	None	None	None	None
m54284U_191109_043049/38275413/ccs	PacBio_Cortex_Rep2	mm10_ERCC_SIRV	chr2	29802689	29816455	+	13	2932	4122	10434	ENSMUSG00000059316.2	ENSMUST00000080065.2	Slc27a4	Slc27a4-201	Known	Known	None	0.15000000596046448	None	None	None	None
m54284U_191212_053548/175244393/ccs	PacBio_Hippocampus_Rep1	mm10_ERCC_SIRV	chr6	120471142	120469012	-	1	2131	74248	359958	ENCODEMG000074248	ENCODEMT000359958	ENCODEMG000074248	ENCODEMT000359958	Antisense	Antisense	None	0.8999999761581421	None	None	None	None
m54284U_191212_053548/139330818/ccs	PacBio_Hippocampus_Rep1	mm10_ERCC_SIRV	chr5	104113699	104079113	-	11	2723	14849	38606	ENSMUSG00000029309.7	ENSMUST00000031249.7	Sparcl1	Sparcl1-201	Known	Known	None	0.30000001192092896	None	None	None	None
m54284U_191213_120042/29033499/ccs	PacBio_Hippocampus_Rep2	mm10_ERCC_SIRV	chr14	18331792	18282732	-	6	1331	40439	104592	ENSMUSG00000021774.13	ENSMUST00000022296.6	Ube2e1	Ube2e1-201	Known	Known	None	0.30000001192092896	None	None	None	None
m54284U_191107_221739/176294391/ccs	PacBio_Cortex_Rep1	mm10_ERCC_SIRV	chr9	59656563	59679369	+	11	2231	27956	73206	ENSMUSG00000032294.17	ENSMUST00000163694.3	Pkm	Pkm-202	Known	Known	None	0.05000000074505806	None	None	None	None
m54284U_191212_053548/162530570/ccs	PacBio_Hippocampus_Rep1	mm10_ERCC_SIRV	chr11	69088548	69092379	+	5	2142	33354	87521	ENSMUSG00000020894.16	ENSMUST00000021273.12	Vamp2	Vamp2-201	Known	Known	None	0.4000000059604645	None	None	None	None
m54284U_191213_120042/82116837/ccs	PacBio_Hippocampus_Rep2	mm10_ERCC_SIRV	chr6	120471692	120469012	-	1	2681	74248	359958	ENCODEMG000074248	ENCODEMT000359958	ENCODEMG000074248	ENCODEMT000359958	Antisense	Antisense	None	0.8999999761581421	None	None	None	None
m54284U_191213_120042/46991490/ccs	PacBio_Hippocampus_Rep2	mm10_ERCC_SIRV	chr15	96642952	96576275	-	16	2448	44167	113869	ENSMUSG00000023169.15	ENSMUST00000088452.10	Slc38a1	Slc38a1-201	Known	Known	None	0.6000000238418579	None	None	None	None
m54284U_191213_120042/31720494/ccs	PacBio_Hippocampus_Rep2	mm10_ERCC_SIRV	chr14	18331792	18282732	-	6	1331	40439	104592	ENSMUSG00000021774.13	ENSMUST00000022296.6	Ube2e1	Ube2e1-201	Known	Known	None	0.30000001192092896	None	None	None	None
m54284U_191213_120042/94308526/ccs	PacBio_Hippocampus_Rep2	mm10_ERCC_SIRV	chr14	18331744	18282732	-	6	1283	40439	104592	ENSMUSG00000021774.13	ENSMUST00000022296.6	Ube2e1	Ube2e1-201	Known	Known	None	0.30000001192092896	None	None	None	None
m54284U_191213_120042/84869602/ccs	PacBio_Hippocampus_Rep2	mm10_ERCC_SIRV	chr6	120472668	120469012	-	1	3657	74248	359958	ENCODEMG000074248	ENCODEMT000359958	ENCODEMG000074248	ENCODEMT000359958	Antisense	Antisense	None	0.8999999761581421	None	None	None	None
m54284U_191107_221739/178979294/ccs	PacBio_Cortex_Rep1	mm10_ERCC_SIRV	chr1	135167529	135160245	-	2	2106	2234	5442	ENSMUSG00000026424.8	ENSMUST00000027682.8	Gpr37l1	Gpr37l1-201	Known	Known	None	0.20000000298023224	None	None	None	None
m54284U_191213_120042/110757411/ccs	PacBio_Hippocampus_Rep2	mm10_ERCC_SIRV	chr14	18331849	18282732	-	6	1388	40439	104592	ENSMUSG00000021774.13	ENSMUST00000022296.6	Ube2e1	Ube2e1-201	Known	Known	None	0.30000001192092896	None	None	None	None
m54284U_191109_043049/107413636/ccs	PacBio_Cortex_Rep2	mm10_ERCC_SIRV	chr3	136670703	136935363	+	14	1845	9783	25504	ENSMUSG00000028161.17	ENSMUST00000056758.8	Ppp3ca	Ppp3ca-201	Known	Known	None	0.800000011920929	None	None	None	None
m54284U_191212_053548/140183007/ccs	PacBio_Hippocampus_Rep1	mm10_ERCC_SIRV	chr7	80099223	80094851	-	8	1229	22221	359557	ENSMUSG00000030541.16	ENCODEMT000359557	Idh2	ENCODEMT000359557	Known	ISM	Suffix	0.25	None	None	None	None
m54284U_191109_043049/44697126/ccs	PacBio_Cortex_Rep2	mm10_ERCC_SIRV	chr2	29802689	29816453	+	13	2930	4122	10434	ENSMUSG00000059316.2	ENSMUST00000080065.2	Slc27a4	Slc27a4-201	Known	Known	None	0.15000000596046448	None	None	None	None
m54284U_191212_053548/139395161/ccs	PacBio_Hippocampus_Rep1	mm10_ERCC_SIRV	chr5	104113696	104079113	-	11	2720	14849	38606	ENSMUSG00000029309.7	ENSMUST00000031249.7	Sparcl1	Sparcl1-201	Known	Known	None	0.30000001192092896	None	None	None	None
m54284U_191107_221739/177078636/ccs	PacBio_Cortex_Rep1	mm10_ERCC_SIRV	chr9	59656563	59679370	+	11	2232	27956	73206	ENSMUSG00000032294.17	ENSMUST00000163694.3	Pkm	Pkm-202	Known	Known	None	0.0	None	None	None	None
m54284U_191213_120042/111609685/ccs	PacBio_Hippocampus_Rep2	mm10_ERCC_SIRV	chr14	18331791	18282732	-	6	1330	40439	104592	ENSMUSG00000021774.13	ENSMUST00000022296.6	Ube2e1	Ube2e1-201	Known	Known	None	0.30000001192092896	None	None	None	None
m54284U_191212_053548/85984430/ccs	PacBio_Hippocampus_Rep1	mm10_ERCC_SIRV	chr6	120471697	120469015	-	1	2683	74248	359958	ENCODEMG000074248	ENCODEMT000359958	ENCODEMG000074248	ENCODEMT000359958	Antisense	Antisense	None	0.75	None	None	None	None
m54284U_191107_221739/20579822/ccs	PacBio_Cortex_Rep1	mm10_ERCC_SIRV	chr17	64309618	64282887	-	7	2145	47968	353928	ENSMUSG00000024083.16	ENCODEMT000353928	Pja2	ENCODEMT000353928	Known	ISM	Suffix	0.800000011920929	None	None	None	None
m54284U_191212_053548/162858704/ccs	PacBio_Hippocampus_Rep1	mm10_ERCC_SIRV	chr11	69088548	69092383	+	5	2146	33354	87521	ENSMUSG00000020894.16	ENSMUST00000021273.12	Vamp2	Vamp2-201	Known	Known	None	0.30000001192092896	None	None	None	None
m54284U_191213_120042/49283776/ccs	PacBio_Hippocampus_Rep2	mm10_ERCC_SIRV	chr15	96642912	96576275	-	16	2408	44167	113869	ENSMUSG00000023169.15	ENSMUST00000088452.10	Slc38a1	Slc38a1-201	Known	Known	None	0.6000000238418579	None	None	None	None
m54284U_191213_120042/128451892/ccs	PacBio_Hippocampus_Rep2	mm10_ERCC_SIRV	chr14	18331730	18282732	-	6	1269	40439	104592	ENSMUSG00000021774.13	ENSMUST00000022296.6	Ube2e1	Ube2e1-201	Known	Known	None	0.30000001192092896	None	None	None	None
m54284U_191212_053548/169740522/ccs	PacBio_Hippocampus_Rep1	mm10_ERCC_SIRV	chr6	120471817	120483724	+	13	3855	18582	359959	ENSMUSG00000002897.5	ENCODEMT000359959	Il17ra	ENCODEMT000359959	Known	NNC	None	0.3499999940395355	None	None	None	None
m54284U_191213_120042/130680367/ccs	PacBio_Hippocampus_Rep2	mm10_ERCC_SIRV	chr14	18331775	18282732	-	6	1314	40439	104592	ENSMUSG00000021774.13	ENSMUST00000022296.6	Ube2e1	Ube2e1-201	Known	Known	None	0.30000001192092896	None	None	None	None
m54284U_191109_043049/62915036/ccs	PacBio_Cortex_Rep2	mm10_ERCC_SIRV	chr2	29802689	29816455	+	13	2932	4122	10434	ENSMUSG00000059316.2	ENSMUST00000080065.2	Slc27a4	Slc27a4-201	Known	Known	None	0.15000000596046448	None	None	None	None
m54284U_191107_221739/44172584/ccs	PacBio_Cortex_Rep1	mm10_ERCC_SIRV	chr14	18331784	18282733	-	6	1315	40439	104592	ENSMUSG00000021774.13	ENSMUST00000022296.6	Ube2e1	Ube2e1-201	Known	Known	None	0.30000001192092896	None	None	None	None
m54284U_191107_221739/177080842/ccs	PacBio_Cortex_Rep1	mm10_ERCC_SIRV	chr9	59656563	59679365	+	11	2227	27956	73206	ENSMUSG00000032294.17	ENSMUST00000163694.3	Pkm	Pkm-202	Known	Known	None	0.15000000596046448	None	None	None	None
m54284U_191212_053548/139395167/ccs	PacBio_Hippocampus_Rep1	mm10_ERCC_SIRV	chr5	104113497	104079113	-	11	2521	14849	38606	ENSMUSG00000029309.7	ENSMUST00000031249.7	Sparcl1	Sparcl1-201	Known	Known	None	0.30000001192092896	None	None	None	None
m54284U_191107_221739/167839330/ccs	PacBio_Cortex_Rep1	mm10_ERCC_SIRV	chr14	18331779	18282733	-	6	1317	40439	104592	ENSMUSG00000021774.13	ENSMUST00000022296.6	Ube2e1	Ube2e1-201	Known	Known	None	0.30000001192092896	None	None	None	None
m54284U_191109_043049/6488926/ccs	PacBio_Cortex_Rep2	mm10_ERCC_SIRV	chr1	135167470	135160245	-	2	2047	2234	5442	ENSMUSG00000026424.8	ENSMUST00000027682.8	Gpr37l1	Gpr37l1-201	Known	Known	None	0.20000000298023224	None	None	None	None
m54284U_191109_043049/133302759/ccs	PacBio_Cortex_Rep2	mm10_ERCC_SIRV	chr3	136670703	136935362	+	14	1844	9783	25504	ENSMUSG00000028161.17	ENSMUST00000056758.8	Ppp3ca	Ppp3ca-201	Known	Known	None	0.800000011920929	None	None	None	None
m54284U_191212_053548/163381745/ccs	PacBio_Hippocampus_Rep1	mm10_ERCC_SIRV	chr11	69088548	69092383	+	5	2146	33354	87521	ENSMUSG00000020894.16	ENSMUST00000021273.12	Vamp2	Vamp2-201	Known	Known	None	0.30000001192092896	None	None	None	None
m54284U_191109_043049/138150637/ccs	PacBio_Cortex_Rep2	mm10_ERCC_SIRV	chr14	18331825	18282733	-	6	1363	40439	104592	ENSMUSG00000021774.13	ENSMUST00000022296.6	Ube2e1	Ube2e1-201	Known	Known	None	0.30000001192092896	None	None	None	None
m54284U_191109_043049/165937639/ccs	PacBio_Cortex_Rep2	mm10_ERCC_SIRV	chr2	29802689	29816645	+	13	3122	4122	10434	ENSMUSG00000059316.2	ENSMUST00000080065.2	Slc27a4	Slc27a4-201	Known	Known	None	0.20000000298023224	None	None	None	None
m54284U_191213_120042/49742549/ccs	PacBio_Hippocampus_Rep2	mm10_ERCC_SIRV	chr15	96641105	96576275	-	16	2038	44167	113870	ENSMUSG00000023169.15	ENSMUST00000100262.3	Slc38a1	Slc38a1-203	Known	Known	None	0.6000000238418579	None	None	None	None
m54284U_191107_221739/40632649/ccs	PacBio_Cortex_Rep1	mm10_ERCC_SIRV	chr17	64331863	64282887	-	9	2613	47968	125348	ENSMUSG00000024083.16	ENSMUST00000172733.1	Pja2	Pja2-203	Known	Known	None	0.800000011920929	None	None	None	None
m54284U_191212_053548/130418470/ccs	PacBio_Hippocampus_Rep1	mm10_ERCC_SIRV	chr14	18331765	18282733	-	6	1207	40439	104593	ENSMUSG00000021774.13	ENSMUST00000225612.1	Ube2e1	Ube2e1-205	Known	Known	None	0.30000001192092896	None	None	None	None
m54284U_191212_053548/142346617/ccs	PacBio_Hippocampus_Rep1	mm10_ERCC_SIRV	chr7	80115365	80094850	-	11	1714	22221	57581	ENSMUSG00000030541.16	ENSMUST00000107384.9	Idh2	Idh2-201	Known	Known	None	0.25	None	None	None	None
m54284U_191213_120042/131817/ccs	PacBio_Hippocampus_Rep2	mm10_ERCC_SIRV	chr14	18331828	18282733	-	6	1366	40439	104592	ENSMUSG00000021774.13	ENSMUST00000022296.6	Ube2e1	Ube2e1-201	Known	Known	None	0.30000001192092896	None	None	None	None
m54284U_191213_120042/119539595/ccs	PacBio_Hippocampus_Rep2	mm10_ERCC_SIRV	chr6	120471978	120483726	+	12	3813	18582	359960	ENSMUSG00000002897.5	ENCODEMT000359960	Il17ra	ENCODEMT000359960	Known	ISM	Suffix	0.3499999940395355	None	None	None	None
m54284U_191107_221739/177474113/ccs	PacBio_Cortex_Rep1	mm10_ERCC_SIRV	chr9	59656563	59679369	+	11	2245	27956	73206	ENSMUSG00000032294.17	ENSMUST00000163694.3	Pkm	Pkm-202	Known	Known	None	0.05000000074505806	None	None	None	None
m54284U_191213_120042/102763177/ccs	PacBio_Hippocampus_Rep2	mm10_ERCC_SIRV	chr14	18331838	18282733	-	6	1376	40439	104592	ENSMUSG00000021774.13	ENSMUST00000022296.6	Ube2e1	Ube2e1-201	Known	Known	None	0.30000001192092896	None	None	None	None
m54284U_191212_053548/139462255/ccs	PacBio_Hippocampus_Rep1	mm10_ERCC_SIRV	chr5	104092909	104079116	-	8	1646	14849	345366	ENSMUSG00000029309.7	ENCODEMT000345366	Sparcl1	ENCODEMT000345366	Known	ISM	Suffix	0.30000001192092896	None	None	None	None
m54284U_191212_053548/44368825/ccs	PacBio_Hippocampus_Rep1	mm10_ERCC_SIRV	chr2	29802689	29816456	+	13	2933	4122	10434	ENSMUSG00000059316.2	ENSMUST00000080065.2	Slc27a4	Slc27a4-201	Known	Known	None	0.10000000149011612	None	None	None	None
m54284U_191213_120042/107546664/ccs	PacBio_Hippocampus_Rep2	mm10_ERCC_SIRV	chr14	18331792	18282733	-	6	1330	40439	104592	ENSMUSG00000021774.13	ENSMUST00000022296.6	Ube2e1	Ube2e1-201	Known	Known	None	0.30000001192092896	None	None	None	None
m54284U_191107_221739/22349601/ccs	PacBio_Cortex_Rep1	mm10_ERCC_SIRV	chr14	18331792	18282734	-	6	1329	40439	104592	ENSMUSG00000021774.13	ENSMUST00000022296.6	Ube2e1	Ube2e1-201	Known	Known	None	0.3499999940395355	None	None	None	None
m54284U_191213_120042/52627314/ccs	PacBio_Hippocampus_Rep2	mm10_ERCC_SIRV	chr15	96642963	96576275	-	16	2459	44167	113869	ENSMUSG00000023169.15	ENSMUST00000088452.10	Slc38a1	Slc38a1-201	Known	Known	None	0.6000000238418579	None	None	None	None
m54284U_191109_043049/135660628/ccs	PacBio_Cortex_Rep2	mm10_ERCC_SIRV	chr3	136670703	136935779	+	13	2231	9783	25503	ENSMUSG00000028161.17	ENSMUST00000070198.13	Ppp3ca	Ppp3ca-202	Known	Known	None	0.949999988079071	None	None	None	None
m54284U_191107_221739/27002563/ccs	PacBio_Cortex_Rep1	mm10_ERCC_SIRV	chr14	18331792	18282734	-	6	1329	40439	104592	ENSMUSG00000021774.13	ENSMUST00000022296.6	Ube2e1	Ube2e1-201	Known	Known	None	0.3499999940395355	None	None	None	None
m54284U_191212_053548/166789231/ccs	PacBio_Hippocampus_Rep1	mm10_ERCC_SIRV	chr11	69088548	69092383	+	5	2146	33354	87521	ENSMUSG00000020894.16	ENSMUST00000021273.12	Vamp2	Vamp2-201	Known	Known	None	0.30000001192092896	None	None	None	None
m54284U_191107_221739/44108587/ccs	PacBio_Cortex_Rep1	mm10_ERCC_SIRV	chr17	64331902	64282887	-	9	2658	47968	125348	ENSMUSG00000024083.16	ENSMUST00000172733.1	Pja2	Pja2-203	Known	Known	None	0.800000011920929	None	None	None	None
m54284U_191107_221739/46137547/ccs	PacBio_Cortex_Rep1	mm10_ERCC_SIRV	chr14	18331762	18282734	-	6	1299	40439	104592	ENSMUSG00000021774.13	ENSMUST00000022296.6	Ube2e1	Ube2e1-201	Known	Known	None	0.3499999940395355	None	None	None	None
m54284U_191213_120042/4066103/ccs	PacBio_Hippocampus_Rep2	mm10_ERCC_SIRV	chr2	29802689	29816457	+	13	2934	4122	10434	ENSMUSG00000059316.2	ENSMUST00000080065.2	Slc27a4	Slc27a4-201	Known	Known	None	0.10000000149011612	None	None	None	None
m54284U_191109_043049/127009161/ccs	PacBio_Cortex_Rep2	mm10_ERCC_SIRV	chr6	120472046	120483729	+	12	3741	18582	359960	ENSMUSG00000002897.5	ENCODEMT000359960	Il17ra	ENCODEMT000359960	Known	ISM	Suffix	0.3499999940395355	None	None	None	None
m54284U_191107_221739/71568027/ccs	PacBio_Cortex_Rep1	mm10_ERCC_SIRV	chr14	18331829	18282734	-	6	1366	40439	104592	ENSMUSG00000021774.13	ENSMUST00000022296.6	Ube2e1	Ube2e1-201	Known	Known	None	0.3499999940395355	None	None	None	None
m54284U_191107_221739/177539624/ccs	PacBio_Cortex_Rep1	mm10_ERCC_SIRV	chr9	59656563	59679369	+	11	2231	27956	73206	ENSMUSG00000032294.17	ENSMUST00000163694.3	Pkm	Pkm-202	Known	Known	None	0.05000000074505806	None	None	None	None
m54284U_191212_053548/143000089/ccs	PacBio_Hippocampus_Rep1	mm10_ERCC_SIRV	chr7	80115303	80094850	-	11	1652	22221	57581	ENSMUSG00000030541.16	ENSMUST00000107384.9	Idh2	Idh2-201	Known	Known	None	0.25	None	None	None	None
m54284U_191212_053548/139526830/ccs	PacBio_Hippocampus_Rep1	mm10_ERCC_SIRV	chr5	104113467	104079113	-	11	2491	14849	38606	ENSMUSG00000029309.7	ENSMUST00000031249.7	Sparcl1	Sparcl1-201	Known	Known	None	0.30000001192092896	None	None	None	None
m54284U_191107_221739/88802347/ccs	PacBio_Cortex_Rep1	mm10_ERCC_SIRV	chr14	18330930	18282728	-	5	1225	40439	359928	ENSMUSG00000021774.13	ENCODEMT000359928	Ube2e1	ENCODEMT000359928	Known	ISM	Suffix	0.3499999940395355	None	None	None	None
m54284U_191213_120042/52953109/ccs	PacBio_Hippocampus_Rep2	mm10_ERCC_SIRV	chr15	96642951	96576275	-	16	2447	44167	113869	ENSMUSG00000023169.15	ENSMUST00000088452.10	Slc38a1	Slc38a1-201	Known	Known	None	0.6000000238418579	None	None	None	None
m54284U_191107_221739/118096541/ccs	PacBio_Cortex_Rep1	mm10_ERCC_SIRV	chr14	18331266	18282728	-	5	1561	40439	359928	ENSMUSG00000021774.13	ENCODEMT000359928	Ube2e1	ENCODEMT000359928	Known	ISM	Suffix	0.3499999940395355	None	None	None	None
m54284U_191109_043049/154862872/ccs	PacBio_Cortex_Rep2	mm10_ERCC_SIRV	chr3	136670703	136935680	+	14	2162	9783	25504	ENSMUSG00000028161.17	ENSMUST00000056758.8	Ppp3ca	Ppp3ca-201	Known	Known	None	0.75	None	None	None	None
m54284U_191107_221739/134807843/ccs	PacBio_Cortex_Rep1	mm10_ERCC_SIRV	chr14	18331772	18282734	-	6	1309	40439	104592	ENSMUSG00000021774.13	ENSMUST00000022296.6	Ube2e1	Ube2e1-201	Known	Known	None	0.3499999940395355	None	None	None	None
m54284U_191213_120042/15730003/ccs	PacBio_Hippocampus_Rep2	mm10_ERCC_SIRV	chr2	29802689	29816455	+	13	2932	4122	10434	ENSMUSG00000059316.2	ENSMUST00000080065.2	Slc27a4	Slc27a4-201	Known	Known	None	0.15000000596046448	None	None	None	None
m54284U_191107_221739/154796338/ccs	PacBio_Cortex_Rep1	mm10_ERCC_SIRV	chr14	18331860	18282734	-	6	1397	40439	104592	ENSMUSG00000021774.13	ENSMUST00000022296.6	Ube2e1	Ube2e1-201	Known	Known	None	0.3499999940395355	None	None	None	None
m54284U_191107_221739/178063881/ccs	PacBio_Cortex_Rep1	mm10_ERCC_SIRV	chr9	59656563	59679365	+	11	2227	27956	73206	ENSMUSG00000032294.17	ENSMUST00000163694.3	Pkm	Pkm-202	Known	Known	None	0.15000000596046448	None	None	None	None
m54284U_191107_221739/47581174/ccs	PacBio_Cortex_Rep1	mm10_ERCC_SIRV	chr17	64331968	64282887	-	9	2724	47968	125348	ENSMUSG00000024083.16	ENSMUST00000172733.1	Pja2	Pja2-203	Known	Known	None	0.800000011920929	None	None	None	None
m54284U_191212_053548/167839949/ccs	PacBio_Hippocampus_Rep1	mm10_ERCC_SIRV	chr11	69088548	69092376	+	5	2139	33354	87521	ENSMUSG00000020894.16	ENSMUST00000021273.12	Vamp2	Vamp2-201	Known	Known	None	0.3499999940395355	None	None	None	None
m54284U_191107_221739/177079245/ccs	PacBio_Cortex_Rep1	mm10_ERCC_SIRV	chr14	18331783	18282734	-	6	1320	40439	104592	ENSMUSG00000021774.13	ENSMUST00000022296.6	Ube2e1	Ube2e1-201	Known	Known	None	0.3499999940395355	None	None	None	None
m54284U_191107_221739/76744851/ccs	PacBio_Cortex_Rep1	mm10_ERCC_SIRV	chr6	120472091	120483729	+	12	3690	18582	359960	ENSMUSG00000002897.5	ENCODEMT000359960	Il17ra	ENCODEMT000359960	Known	ISM	Suffix	0.3499999940395355	None	None	None	None
m54284U_191212_053548/15729875/ccs	PacBio_Hippocampus_Rep1	mm10_ERCC_SIRV	chr14	18331832	18282734	-	6	1369	40439	104592	ENSMUSG00000021774.13	ENSMUST00000022296.6	Ube2e1	Ube2e1-201	Known	Known	None	0.3499999940395355	None	None	None	None
m54284U_191213_120042/27066495/ccs	PacBio_Hippocampus_Rep2	mm10_ERCC_SIRV	chr2	29802689	29816455	+	13	2932	4122	10434	ENSMUSG00000059316.2	ENSMUST00000080065.2	Slc27a4	Slc27a4-201	Known	Known	None	0.15000000596046448	None	None	None	None
m54284U_191213_120042/55444144/ccs	PacBio_Hippocampus_Rep2	mm10_ERCC_SIRV	chr15	96642878	96576275	-	16	2374	44167	113869	ENSMUSG00000023169.15	ENSMUST00000088452.10	Slc38a1	Slc38a1-201	Known	Known	None	0.6000000238418579	None	None	None	None
m54284U_191213_120042/5441476/ccs	PacBio_Hippocampus_Rep2	mm10_ERCC_SIRV	chr14	18331843	18282734	-	6	1380	40439	104592	ENSMUSG00000021774.13	ENSMUST00000022296.6	Ube2e1	Ube2e1-201	Known	Known	None	0.3499999940395355	None	None	None	None
m54284U_191212_053548/139658401/ccs	PacBio_Hippocampus_Rep1	mm10_ERCC_SIRV	chr5	104113747	104079113	-	11	2765	14849	38606	ENSMUSG00000029309.7	ENSMUST00000031249.7	Sparcl1	Sparcl1-201	Known	Known	None	0.30000001192092896	None	None	None	None
m54284U_191212_053548/143002303/ccs	PacBio_Hippocampus_Rep1	mm10_ERCC_SIRV	chr7	80115303	80094850	-	11	1652	22221	57581	ENSMUSG00000030541.16	ENSMUST00000107384.9	Idh2	Idh2-201	Known	Known	None	0.25	None	None	None	None
m54284U_191109_043049/172165103/ccs	PacBio_Cortex_Rep2	mm10_ERCC_SIRV	chr3	136670703	136935360	+	14	1842	9783	25504	ENSMUSG00000028161.17	ENSMUST00000056758.8	Ppp3ca	Ppp3ca-201	Known	Known	None	0.699999988079071	None	None	None	None
m54284U_191213_120042/6293802/ccs	PacBio_Hippocampus_Rep2	mm10_ERCC_SIRV	chr14	18331801	18282734	-	6	1338	40439	104592	ENSMUSG00000021774.13	ENSMUST00000022296.6	Ube2e1	Ube2e1-201	Known	Known	None	0.3499999940395355	None	None	None	None
m54284U_191107_221739/179175671/ccs	PacBio_Cortex_Rep1	mm10_ERCC_SIRV	chr9	59656563	59679369	+	11	2231	27956	73206	ENSMUSG00000032294.17	ENSMUST00000163694.3	Pkm	Pkm-202	Known	Known	None	0.05000000074505806	None	None	None	None
m54284U_191213_120042/79889647/ccs	PacBio_Hippocampus_Rep2	mm10_ERCC_SIRV	chr14	18331745	18282734	-	6	1282	40439	104592	ENSMUSG00000021774.13	ENSMUST00000022296.6	Ube2e1	Ube2e1-201	Known	Known	None	0.3499999940395355	None	None	None	None
m54284U_191107_221739/58787722/ccs	PacBio_Cortex_Rep1	mm10_ERCC_SIRV	chr17	64331918	64282887	-	9	2674	47968	125348	ENSMUSG00000024083.16	ENSMUST00000172733.1	Pja2	Pja2-203	Known	Known	None	0.800000011920929	None	None	None	None
m54284U_191213_120042/97847010/ccs	PacBio_Hippocampus_Rep2	mm10_ERCC_SIRV	chr14	18331744	18282734	-	6	1281	40439	104592	ENSMUSG00000021774.13	ENSMUST00000022296.6	Ube2e1	Ube2e1-201	Known	Known	None	0.3499999940395355	None	None	None	None
m54284U_191213_120042/43057314/ccs	PacBio_Hippocampus_Rep2	mm10_ERCC_SIRV	chr2	29802689	29816451	+	13	2928	4122	10434	ENSMUSG00000059316.2	ENSMUST00000080065.2	Slc27a4	Slc27a4-201	Known	Known	None	0.15000000596046448	None	None	None	None
m54284U_191109_043049/120981477/ccs	PacBio_Cortex_Rep2	mm10_ERCC_SIRV	chr6	120472091	120483730	+	12	3697	18582	359960	ENSMUSG00000002897.5	ENCODEMT000359960	Il17ra	ENCODEMT000359960	Known	ISM	Suffix	0.30000001192092896	None	None	None	None
m54284U_191212_053548/170197038/ccs	PacBio_Hippocampus_Rep1	mm10_ERCC_SIRV	chr11	69088548	69092379	+	5	2142	33354	87521	ENSMUSG00000020894.16	ENSMUST00000021273.12	Vamp2	Vamp2-201	Known	Known	None	0.4000000059604645	None	None	None	None
m54284U_191213_120042/126419788/ccs	PacBio_Hippocampus_Rep2	mm10_ERCC_SIRV	chr14	18331744	18282734	-	6	1281	40439	104592	ENSMUSG00000021774.13	ENSMUST00000022296.6	Ube2e1	Ube2e1-201	Known	Known	None	0.3499999940395355	None	None	None	None
m54284U_191109_043049/16058402/ccs	PacBio_Cortex_Rep2	mm10_ERCC_SIRV	chr1	135167546	135160245	-	2	2123	2234	5442	ENSMUSG00000026424.8	ENSMUST00000027682.8	Gpr37l1	Gpr37l1-201	Known	Known	None	0.20000000298023224	None	None	None	None
m54284U_191107_221739/180488983/ccs	PacBio_Cortex_Rep1	mm10_ERCC_SIRV	chr9	59656563	59679369	+	11	2231	27956	73206	ENSMUSG00000032294.17	ENSMUST00000163694.3	Pkm	Pkm-202	Known	Known	None	0.05000000074505806	None	None	None	None
m54284U_191213_120042/171770375/ccs	PacBio_Hippocampus_Rep2	mm10_ERCC_SIRV	chr14	18331828	18282734	-	6	1365	40439	104592	ENSMUSG00000021774.13	ENSMUST00000022296.6	Ube2e1	Ube2e1-201	Known	Known	None	0.3499999940395355	None	None	None	None
m54284U_191213_120042/56034572/ccs	PacBio_Hippocampus_Rep2	mm10_ERCC_SIRV	chr15	96642332	96576275	-	16	2191	44167	113868	ENSMUSG00000023169.15	ENSMUST00000088454.12	Slc38a1	Slc38a1-202	Known	Known	None	0.6000000238418579	None	None	None	None
m54284U_191213_120042/175048801/ccs	PacBio_Hippocampus_Rep2	mm10_ERCC_SIRV	chr14	18331771	18282734	-	6	1308	40439	104592	ENSMUSG00000021774.13	ENSMUST00000022296.6	Ube2e1	Ube2e1-201	Known	Known	None	0.3499999940395355	None	None	None	None
m54284U_191212_053548/50987026/ccs	PacBio_Hippocampus_Rep1	mm10_ERCC_SIRV	chr3	136670703	136935778	+	14	2260	9783	25504	ENSMUSG00000028161.17	ENSMUST00000056758.8	Ppp3ca	Ppp3ca-201	Known	Known	None	0.8999999761581421	None	None	None	None
m54284U_191213_120042/102828604/ccs	PacBio_Hippocampus_Rep2	mm10_ERCC_SIRV	chr2	29802689	29816454	+	13	2931	4122	10434	ENSMUSG00000059316.2	ENSMUST00000080065.2	Slc27a4	Slc27a4-201	Known	Known	None	0.15000000596046448	None	None	None	None
m54284U_191212_053548/139723094/ccs	PacBio_Hippocampus_Rep1	mm10_ERCC_SIRV	chr5	104113696	104079113	-	11	2720	14849	38606	ENSMUSG00000029309.7	ENSMUST00000031249.7	Sparcl1	Sparcl1-201	Known	Known	None	0.30000001192092896	None	None	None	None
m54284U_191107_221739/2820595/ccs	PacBio_Cortex_Rep1	mm10_ERCC_SIRV	chr14	18331848	18282735	-	6	1288	40439	104593	ENSMUSG00000021774.13	ENSMUST00000225612.1	Ube2e1	Ube2e1-205	Known	Known	None	0.4000000059604645	None	None	None	None
m54284U_191107_221739/80283089/ccs	PacBio_Cortex_Rep1	mm10_ERCC_SIRV	chr17	64331863	64282887	-	10	2805	47968	125345	ENSMUSG00000024083.16	ENSMUST00000172818.7	Pja2	Pja2-204	Known	Known	None	0.800000011920929	None	None	None	None
m54284U_191212_053548/143132195/ccs	PacBio_Hippocampus_Rep1	mm10_ERCC_SIRV	chr7	80115302	80094850	-	11	1651	22221	57581	ENSMUSG00000030541.16	ENSMUST00000107384.9	Idh2	Idh2-201	Known	Known	None	0.25	None	None	None	None
m54284U_191107_221739/4915417/ccs	PacBio_Cortex_Rep1	mm10_ERCC_SIRV	chr14	18331791	18282735	-	6	1327	40439	104592	ENSMUSG00000021774.13	ENSMUST00000022296.6	Ube2e1	Ube2e1-201	Known	Known	None	0.4000000059604645	None	None	None	None
m54284U_191109_043049/395325/ccs	PacBio_Cortex_Rep2	mm10_ERCC_SIRV	chr9	59656563	59679372	+	11	2234	27956	73206	ENSMUSG00000032294.17	ENSMUST00000163694.3	Pkm	Pkm-202	Known	Known	None	0.0	None	None	None	None
m54284U_191109_043049/164235894/ccs	PacBio_Cortex_Rep2	mm10_ERCC_SIRV	chr6	120473775	120483726	+	10	3506	18582	359961	ENSMUSG00000002897.5	ENCODEMT000359961	Il17ra	ENCODEMT000359961	Known	ISM	Suffix	0.3499999940395355	None	None	None	None
m54284U_191107_221739/5374987/ccs	PacBio_Cortex_Rep1	mm10_ERCC_SIRV	chr14	18331072	18282729	-	5	1366	40439	359928	ENSMUSG00000021774.13	ENCODEMT000359928	Ube2e1	ENCODEMT000359928	Known	ISM	Suffix	0.4000000059604645	None	None	None	None
m54284U_191212_053548/175311131/ccs	PacBio_Hippocampus_Rep1	mm10_ERCC_SIRV	chr11	69088548	69092383	+	5	2146	33354	87521	ENSMUSG00000020894.16	ENSMUST00000021273.12	Vamp2	Vamp2-201	Known	Known	None	0.30000001192092896	None	None	None	None
m54284U_191213_120042/109185345/ccs	PacBio_Hippocampus_Rep2	mm10_ERCC_SIRV	chr2	29802689	29816453	+	13	2930	4122	10434	ENSMUSG00000059316.2	ENSMUST00000080065.2	Slc27a4	Slc27a4-201	Known	Known	None	0.15000000596046448	None	None	None	None
m54284U_191213_120042/59966945/ccs	PacBio_Hippocampus_Rep2	mm10_ERCC_SIRV	chr15	96642624	96576275	-	16	2120	44167	113869	ENSMUSG00000023169.15	ENSMUST00000088452.10	Slc38a1	Slc38a1-201	Known	Known	None	0.6000000238418579	None	None	None	None
m54284U_191107_221739/7538145/ccs	PacBio_Cortex_Rep1	mm10_ERCC_SIRV	chr14	18331826	18282735	-	6	1362	40439	104592	ENSMUSG00000021774.13	ENSMUST00000022296.6	Ube2e1	Ube2e1-201	Known	Known	None	0.4000000059604645	None	None	None	None
m54284U_191212_053548/72811090/ccs	PacBio_Hippocampus_Rep1	mm10_ERCC_SIRV	chr3	136670703	136935362	+	14	1844	9783	25504	ENSMUSG00000028161.17	ENSMUST00000056758.8	Ppp3ca	Ppp3ca-201	Known	Known	None	0.800000011920929	None	None	None	None
m54284U_191107_221739/9570705/ccs	PacBio_Cortex_Rep1	mm10_ERCC_SIRV	chr14	18331828	18282735	-	6	1364	40439	104592	ENSMUSG00000021774.13	ENSMUST00000022296.6	Ube2e1	Ube2e1-201	Known	Known	None	0.4000000059604645	None	None	None	None
m54284U_191109_043049/1902624/ccs	PacBio_Cortex_Rep2	mm10_ERCC_SIRV	chr9	59656563	59679367	+	11	2229	27956	73206	ENSMUSG00000032294.17	ENSMUST00000163694.3	Pkm	Pkm-202	Known	Known	None	0.05000000074505806	None	None	None	None
m54284U_191109_043049/16911064/ccs	PacBio_Cortex_Rep2	mm10_ERCC_SIRV	chr1	135167527	135160245	-	2	2104	2234	5442	ENSMUSG00000026424.8	ENSMUST00000027682.8	Gpr37l1	Gpr37l1-201	Known	Known	None	0.20000000298023224	None	None	None	None
m54284U_191107_221739/9896976/ccs	PacBio_Cortex_Rep1	mm10_ERCC_SIRV	chr14	18331825	18282735	-	6	1361	40439	104592	ENSMUSG00000021774.13	ENSMUST00000022296.6	Ube2e1	Ube2e1-201	Known	Known	None	0.4000000059604645	None	None	None	None
m54284U_191212_053548/139723914/ccs	PacBio_Hippocampus_Rep1	mm10_ERCC_SIRV	chr5	104113700	104079113	-	11	2724	14849	38606	ENSMUSG00000029309.7	ENSMUST00000031249.7	Sparcl1	Sparcl1-201	Known	Known	None	0.30000001192092896	None	None	None	None
m54284U_191107_221739/95617151/ccs	PacBio_Cortex_Rep1	mm10_ERCC_SIRV	chr17	64331944	64282887	-	9	2700	47968	125348	ENSMUSG00000024083.16	ENSMUST00000172733.1	Pja2	Pja2-203	Known	Known	None	0.800000011920929	None	None	None	None
m54284U_191213_120042/110560578/ccs	PacBio_Hippocampus_Rep2	mm10_ERCC_SIRV	chr2	29802689	29816453	+	13	2930	4122	10434	ENSMUSG00000059316.2	ENSMUST00000080065.2	Slc27a4	Slc27a4-201	Known	Known	None	0.15000000596046448	None	None	None	None
m54284U_191107_221739/12058832/ccs	PacBio_Cortex_Rep1	mm10_ERCC_SIRV	chr14	18331804	18282735	-	6	1340	40439	104592	ENSMUSG00000021774.13	ENSMUST00000022296.6	Ube2e1	Ube2e1-201	Known	Known	None	0.4000000059604645	None	None	None	None
m54284U_191107_221739/12320999/ccs	PacBio_Cortex_Rep1	mm10_ERCC_SIRV	chr14	18331792	18282735	-	6	1328	40439	104592	ENSMUSG00000021774.13	ENSMUST00000022296.6	Ube2e1	Ube2e1-201	Known	Known	None	0.4000000059604645	None	None	None	None
m54284U_191212_053548/143262162/ccs	PacBio_Hippocampus_Rep1	mm10_ERCC_SIRV	chr7	80115307	80094850	-	11	1656	22221	57581	ENSMUSG00000030541.16	ENSMUST00000107384.9	Idh2	Idh2-201	Known	Known	None	0.25	None	None	None	None
m54284U_191213_120042/62587853/ccs	PacBio_Hippocampus_Rep2	mm10_ERCC_SIRV	chr15	96642342	96576275	-	16	2201	44167	113868	ENSMUSG00000023169.15	ENSMUST00000088454.12	Slc38a1	Slc38a1-202	Known	Known	None	0.6000000238418579	None	None	None	None
m54284U_191212_053548/15336482/ccs	PacBio_Hippocampus_Rep1	mm10_ERCC_SIRV	chr6	120474381	120483725	+	9	3322	18582	359962	ENSMUSG00000002897.5	ENCODEMT000359962	Il17ra	ENCODEMT000359962	Known	ISM	Suffix	0.3499999940395355	None	None	None	None
m54284U_191107_221739/13175512/ccs	PacBio_Cortex_Rep1	mm10_ERCC_SIRV	chr14	18326789	18282735	-	5	1143	40439	359963	ENSMUSG00000021774.13	ENCODEMT000359963	Ube2e1	ENCODEMT000359963	Known	NNC	None	0.4000000059604645	None	None	None	None
m54284U_191212_053548/175507096/ccs	PacBio_Hippocampus_Rep1	mm10_ERCC_SIRV	chr11	69088548	69092374	+	5	2143	33354	87521	ENSMUSG00000020894.16	ENSMUST00000021273.12	Vamp2	Vamp2-201	Known	Known	None	0.25	None	None	None	None
m54284U_191109_043049/2884372/ccs	PacBio_Cortex_Rep2	mm10_ERCC_SIRV	chr9	59656563	59679370	+	11	2232	27956	73206	ENSMUSG00000032294.17	ENSMUST00000163694.3	Pkm	Pkm-202	Known	Known	None	0.0	None	None	None	None
m54284U_191212_053548/73270143/ccs	PacBio_Hippocampus_Rep1	mm10_ERCC_SIRV	chr3	136670703	136935362	+	14	1850	9783	25504	ENSMUSG00000028161.17	ENSMUST00000056758.8	Ppp3ca	Ppp3ca-201	Known	Known	None	0.800000011920929	None	None	None	None
m54284U_191213_120042/123078921/ccs	PacBio_Hippocampus_Rep2	mm10_ERCC_SIRV	chr2	29802689	29816455	+	13	2932	4122	10434	ENSMUSG00000059316.2	ENSMUST00000080065.2	Slc27a4	Slc27a4-201	Known	Known	None	0.15000000596046448	None	None	None	None
m54284U_191107_221739/97782161/ccs	PacBio_Cortex_Rep1	mm10_ERCC_SIRV	chr17	64331914	64282887	-	10	2865	47968	125345	ENSMUSG00000024083.16	ENSMUST00000172818.7	Pja2	Pja2-204	Known	Known	None	0.800000011920929	None	None	None	None
m54284U_191212_053548/139724714/ccs	PacBio_Hippocampus_Rep1	mm10_ERCC_SIRV	chr5	104113715	104079113	-	11	2739	14849	38606	ENSMUSG00000029309.7	ENSMUST00000031249.7	Sparcl1	Sparcl1-201	Known	Known	None	0.30000001192092896	None	None	None	None
m54284U_191107_221739/14551184/ccs	PacBio_Cortex_Rep1	mm10_ERCC_SIRV	chr14	18331866	18282735	-	6	1402	40439	104592	ENSMUSG00000021774.13	ENSMUST00000022296.6	Ube2e1	Ube2e1-201	Known	Known	None	0.4000000059604645	None	None	None	None
m54284U_191109_043049/21957060/ccs	PacBio_Cortex_Rep2	mm10_ERCC_SIRV	chr1	135167578	135160245	-	2	2155	2234	5442	ENSMUSG00000026424.8	ENSMUST00000027682.8	Gpr37l1	Gpr37l1-201	Known	Known	None	0.20000000298023224	None	None	None	None
m54284U_191107_221739/17629691/ccs	PacBio_Cortex_Rep1	mm10_ERCC_SIRV	chr14	18331717	18282735	-	6	1253	40439	104592	ENSMUSG00000021774.13	ENSMUST00000022296.6	Ube2e1	Ube2e1-201	Known	Known	None	0.4000000059604645	None	None	None	None
m54284U_191213_120042/62916724/ccs	PacBio_Hippocampus_Rep2	mm10_ERCC_SIRV	chr15	96642380	96576275	-	16	2239	44167	113868	ENSMUSG00000023169.15	ENSMUST00000088454.12	Slc38a1	Slc38a1-202	Known	Known	None	0.6000000238418579	None	None	None	None
m54284U_191213_120042/132841975/ccs	PacBio_Hippocampus_Rep2	mm10_ERCC_SIRV	chr2	29802689	29816455	+	13	2932	4122	10434	ENSMUSG00000059316.2	ENSMUST00000080065.2	Slc27a4	Slc27a4-201	Known	Known	None	0.15000000596046448	None	None	None	None
m54284U_191109_043049/3934094/ccs	PacBio_Cortex_Rep2	mm10_ERCC_SIRV	chr9	59656563	59679374	+	11	2236	27956	73206	ENSMUSG00000032294.17	ENSMUST00000163694.3	Pkm	Pkm-202	Known	Known	None	0.0	None	None	None	None
m54284U_191107_221739/23988197/ccs	PacBio_Cortex_Rep1	mm10_ERCC_SIRV	chr14	18327478	18282735	-	5	1172	40439	359964	ENSMUSG00000021774.13	ENCODEMT000359964	Ube2e1	ENCODEMT000359964	Known	NNC	None	0.4000000059604645	None	None	None	None
m54284U_191212_053548/176816379/ccs	PacBio_Hippocampus_Rep1	mm10_ERCC_SIRV	chr11	69088548	69092382	+	5	2145	33354	87521	ENSMUSG00000020894.16	ENSMUST00000021273.12	Vamp2	Vamp2-201	Known	Known	None	0.30000001192092896	None	None	None	None
m54284U_191212_053548/151389516/ccs	PacBio_Hippocampus_Rep1	mm10_ERCC_SIRV	chr3	136670703	136935365	+	14	1847	9783	25504	ENSMUSG00000028161.17	ENSMUST00000056758.8	Ppp3ca	Ppp3ca-201	Known	Known	None	0.8500000238418579	None	None	None	None
m54284U_191212_053548/143591989/ccs	PacBio_Hippocampus_Rep1	mm10_ERCC_SIRV	chr7	80115357	80094850	-	11	1700	22221	57581	ENSMUSG00000030541.16	ENSMUST00000107384.9	Idh2	Idh2-201	Known	Known	None	0.25	None	None	None	None
m54284U_191107_221739/24184896/ccs	PacBio_Cortex_Rep1	mm10_ERCC_SIRV	chr14	18331746	18282735	-	6	1282	40439	104592	ENSMUSG00000021774.13	ENSMUST00000022296.6	Ube2e1	Ube2e1-201	Known	Known	None	0.4000000059604645	None	None	None	None
m54284U_191107_221739/107545948/ccs	PacBio_Cortex_Rep1	mm10_ERCC_SIRV	chr17	64331975	64282887	-	9	2731	47968	125348	ENSMUSG00000024083.16	ENSMUST00000172733.1	Pja2	Pja2-203	Known	Known	None	0.800000011920929	None	None	None	None
m54284U_191107_221739/24512244/ccs	PacBio_Cortex_Rep1	mm10_ERCC_SIRV	chr14	18331792	18282735	-	6	1328	40439	104592	ENSMUSG00000021774.13	ENSMUST00000022296.6	Ube2e1	Ube2e1-201	Known	Known	None	0.4000000059604645	None	None	None	None
m54284U_191109_043049/54397684/ccs	PacBio_Cortex_Rep2	mm10_ERCC_SIRV	chr6	120477052	120483726	+	3	4209	18582	359965	ENSMUSG00000002897.5	ENCODEMT000359965	Il17ra	ENCODEMT000359965	Known	ISM	Suffix	0.3499999940395355	None	None	None	None
m54284U_191212_053548/139788566/ccs	PacBio_Hippocampus_Rep1	mm10_ERCC_SIRV	chr5	104113751	104079113	-	11	2775	14849	38606	ENSMUSG00000029309.7	ENSMUST00000031249.7	Sparcl1	Sparcl1-201	Known	Known	None	0.30000001192092896	None	None	None	None
m54284U_191213_120042/157092293/ccs	PacBio_Hippocampus_Rep2	mm10_ERCC_SIRV	chr2	29802689	29816454	+	13	2931	4122	10434	ENSMUSG00000059316.2	ENSMUST00000080065.2	Slc27a4	Slc27a4-201	Known	Known	None	0.15000000596046448	None	None	None	None
m54284U_191107_221739/25952443/ccs	PacBio_Cortex_Rep1	mm10_ERCC_SIRV	chr14	18331780	18282735	-	6	1316	40439	104592	ENSMUSG00000021774.13	ENSMUST00000022296.6	Ube2e1	Ube2e1-201	Known	Known	None	0.4000000059604645	None	None	None	None
m54284U_191109_043049/6097363/ccs	PacBio_Cortex_Rep2	mm10_ERCC_SIRV	chr9	59656563	59679362	+	11	2224	27956	73206	ENSMUSG00000032294.17	ENSMUST00000163694.3	Pkm	Pkm-202	Known	Known	None	0.15000000596046448	None	None	None	None
m54284U_191213_120042/63112032/ccs	PacBio_Hippocampus_Rep2	mm10_ERCC_SIRV	chr15	96642884	96576275	-	16	2380	44167	113869	ENSMUSG00000023169.15	ENSMUST00000088452.10	Slc38a1	Slc38a1-201	Known	Known	None	0.6000000238418579	None	None	None	None
m54284U_191107_221739/28574231/ccs	PacBio_Cortex_Rep1	mm10_ERCC_SIRV	chr14	18331799	18282735	-	6	1335	40439	104592	ENSMUSG00000021774.13	ENSMUST00000022296.6	Ube2e1	Ube2e1-201	Known	Known	None	0.4000000059604645	None	None	None	None
m54284U_191212_053548/177603079/ccs	PacBio_Hippocampus_Rep1	mm10_ERCC_SIRV	chr11	69088548	69092383	+	5	2146	33354	87521	ENSMUSG00000020894.16	ENSMUST00000021273.12	Vamp2	Vamp2-201	Known	Known	None	0.30000001192092896	None	None	None	None
m54284U_191107_221739/30212548/ccs	PacBio_Cortex_Rep1	mm10_ERCC_SIRV	chr14	18331825	18282735	-	6	1361	40439	104592	ENSMUSG00000021774.13	ENSMUST00000022296.6	Ube2e1	Ube2e1-201	Known	Known	None	0.4000000059604645	None	None	None	None
m54284U_191109_043049/24839550/ccs	PacBio_Cortex_Rep2	mm10_ERCC_SIRV	chr1	135167547	135160245	-	2	2124	2234	5442	ENSMUSG00000026424.8	ENSMUST00000027682.8	Gpr37l1	Gpr37l1-201	Known	Known	None	0.20000000298023224	None	None	None	None
m54284U_191212_053548/169936773/ccs	PacBio_Hippocampus_Rep1	mm10_ERCC_SIRV	chr3	136670703	136935779	+	13	2231	9783	25503	ENSMUSG00000028161.17	ENSMUST00000070198.13	Ppp3ca	Ppp3ca-202	Known	Known	None	0.949999988079071	None	None	None	None
m54284U_191213_120042/176685557/ccs	PacBio_Hippocampus_Rep2	mm10_ERCC_SIRV	chr2	29802689	29816455	+	13	2932	4122	10434	ENSMUSG00000059316.2	ENSMUST00000080065.2	Slc27a4	Slc27a4-201	Known	Known	None	0.15000000596046448	None	None	None	None
m54284U_191107_221739/36898375/ccs	PacBio_Cortex_Rep1	mm10_ERCC_SIRV	chr14	18331848	18282735	-	6	1384	40439	104592	ENSMUSG00000021774.13	ENSMUST00000022296.6	Ube2e1	Ube2e1-201	Known	Known	None	0.4000000059604645	None	None	None	None
m54284U_191109_043049/6423519/ccs	PacBio_Cortex_Rep2	mm10_ERCC_SIRV	chr9	59656563	59679369	+	11	2231	27956	73206	ENSMUSG00000032294.17	ENSMUST00000163694.3	Pkm	Pkm-202	Known	Known	None	0.05000000074505806	None	None	None	None
m54284U_191107_221739/38470247/ccs	PacBio_Cortex_Rep1	mm10_ERCC_SIRV	chr14	18331793	18282735	-	6	1329	40439	104592	ENSMUSG00000021774.13	ENSMUST00000022296.6	Ube2e1	Ube2e1-201	Known	Known	None	0.4000000059604645	None	None	None	None
m54284U_191212_053548/143788770/ccs	PacBio_Hippocampus_Rep1	mm10_ERCC_SIRV	chr7	80115303	80094850	-	11	1652	22221	57581	ENSMUSG00000030541.16	ENSMUST00000107384.9	Idh2	Idh2-201	Known	Known	None	0.25	None	None	None	None
m54284U_191107_221739/120914007/ccs	PacBio_Cortex_Rep1	mm10_ERCC_SIRV	chr17	64331901	64282887	-	10	2843	47968	125345	ENSMUSG00000024083.16	ENSMUST00000172818.7	Pja2	Pja2-204	Known	Known	None	0.800000011920929	None	None	None	None
m54284U_191212_053548/139854343/ccs	PacBio_Hippocampus_Rep1	mm10_ERCC_SIRV	chr5	104113667	104079236	-	12	2898	14849	345360	ENSMUSG00000029309.7	ENCODEMT000345360	Sparcl1	ENCODEMT000345360	Known	NIC	None	0.30000001192092896	None	None	None	None
m54284U_191107_221739/39782020/ccs	PacBio_Cortex_Rep1	mm10_ERCC_SIRV	chr14	18331802	18282735	-	6	1338	40439	104592	ENSMUSG00000021774.13	ENSMUST00000022296.6	Ube2e1	Ube2e1-201	Known	Known	None	0.4000000059604645	None	None	None	None
m54284U_191213_120042/64160034/ccs	PacBio_Hippocampus_Rep2	mm10_ERCC_SIRV	chr15	96642334	96576275	-	16	2193	44167	113868	ENSMUSG00000023169.15	ENSMUST00000088454.12	Slc38a1	Slc38a1-202	Known	Known	None	0.6000000238418579	None	None	None	None
m54284U_191107_221739/42011012/ccs	PacBio_Cortex_Rep1	mm10_ERCC_SIRV	chr14	18331793	18282735	-	6	1329	40439	104592	ENSMUSG00000021774.13	ENSMUST00000022296.6	Ube2e1	Ube2e1-201	Known	Known	None	0.4000000059604645	None	None	None	None
m54284U_191107_221739/112134492/ccs	PacBio_Cortex_Rep1	mm10_ERCC_SIRV	chr2	29802690	29816455	+	13	2931	4122	10434	ENSMUSG00000059316.2	ENSMUST00000080065.2	Slc27a4	Slc27a4-201	Known	Known	None	0.15000000596046448	None	None	None	None
m54284U_191212_053548/177864788/ccs	PacBio_Hippocampus_Rep1	mm10_ERCC_SIRV	chr11	69088548	69092383	+	5	2146	33354	87521	ENSMUSG00000020894.16	ENSMUST00000021273.12	Vamp2	Vamp2-201	Known	Known	None	0.30000001192092896	None	None	None	None
m54284U_191107_221739/42993342/ccs	PacBio_Cortex_Rep1	mm10_ERCC_SIRV	chr14	18331793	18282735	-	6	1329	40439	104592	ENSMUSG00000021774.13	ENSMUST00000022296.6	Ube2e1	Ube2e1-201	Known	Known	None	0.4000000059604645	None	None	None	None
m54284U_191107_221739/43190770/ccs	PacBio_Cortex_Rep1	mm10_ERCC_SIRV	chr14	18331303	18282735	-	6	1261	40439	359966	ENSMUSG00000021774.13	ENCODEMT000359966	Ube2e1	ENCODEMT000359966	Known	NNC	None	0.4000000059604645	None	None	None	None
m54284U_191212_053548/170854118/ccs	PacBio_Hippocampus_Rep1	mm10_ERCC_SIRV	chr3	136670703	136935779	+	14	2261	9783	25504	ENSMUSG00000028161.17	ENSMUST00000056758.8	Ppp3ca	Ppp3ca-201	Known	Known	None	0.949999988079071	None	None	None	None
m54284U_191109_043049/7407246/ccs	PacBio_Cortex_Rep2	mm10_ERCC_SIRV	chr9	59656563	59679369	+	11	2231	27956	73206	ENSMUSG00000032294.17	ENSMUST00000163694.3	Pkm	Pkm-202	Known	Known	None	0.05000000074505806	None	None	None	None
m54284U_191107_221739/37224499/ccs	PacBio_Cortex_Rep1	mm10_ERCC_SIRV	chr6	120477393	120483726	+	5	2994	18582	359967	ENSMUSG00000002897.5	ENCODEMT000359967	Il17ra	ENCODEMT000359967	Known	ISM	Suffix	0.3499999940395355	None	None	None	None
m54284U_191107_221739/43452188/ccs	PacBio_Cortex_Rep1	mm10_ERCC_SIRV	chr14	18331847	18282735	-	6	1383	40439	104592	ENSMUSG00000021774.13	ENSMUST00000022296.6	Ube2e1	Ube2e1-201	Known	Known	None	0.4000000059604645	None	None	None	None
m54284U_191109_043049/152176546/ccs	PacBio_Cortex_Rep2	mm10_ERCC_SIRV	chr2	29802690	29816455	+	13	2931	4122	10434	ENSMUSG00000059316.2	ENSMUST00000080065.2	Slc27a4	Slc27a4-201	Known	Known	None	0.15000000596046448	None	None	None	None
m54284U_191109_043049/27984306/ccs	PacBio_Cortex_Rep2	mm10_ERCC_SIRV	chr1	135167546	135160245	-	2	2123	2234	5442	ENSMUSG00000026424.8	ENSMUST00000027682.8	Gpr37l1	Gpr37l1-201	Known	Known	None	0.20000000298023224	None	None	None	None
m54284U_191107_221739/44959901/ccs	PacBio_Cortex_Rep1	mm10_ERCC_SIRV	chr14	18331914	18282734	-	6	1244	40439	359925	ENSMUSG00000021774.13	ENCODEMT000359925	Ube2e1	ENCODEMT000359925	Known	NNC	None	0.4000000059604645	None	None	None	None
m54284U_191107_221739/136315039/ccs	PacBio_Cortex_Rep1	mm10_ERCC_SIRV	chr17	64331906	64282887	-	10	2848	47968	125345	ENSMUSG00000024083.16	ENSMUST00000172818.7	Pja2	Pja2-204	Known	Known	None	0.800000011920929	None	None	None	None
m54284U_191212_053548/139854405/ccs	PacBio_Hippocampus_Rep1	mm10_ERCC_SIRV	chr5	104113760	104079113	-	11	2784	14849	38606	ENSMUSG00000029309.7	ENSMUST00000031249.7	Sparcl1	Sparcl1-201	Known	Known	None	0.30000001192092896	None	None	None	None
m54284U_191213_120042/65077880/ccs	PacBio_Hippocampus_Rep2	mm10_ERCC_SIRV	chr15	96642753	96576275	-	16	2249	44167	113869	ENSMUSG00000023169.15	ENSMUST00000088452.10	Slc38a1	Slc38a1-201	Known	Known	None	0.6000000238418579	None	None	None	None
m54284U_191107_221739/46137800/ccs	PacBio_Cortex_Rep1	mm10_ERCC_SIRV	chr14	18331792	18282735	-	6	1328	40439	104592	ENSMUSG00000021774.13	ENSMUST00000022296.6	Ube2e1	Ube2e1-201	Known	Known	None	0.4000000059604645	None	None	None	None
m54284U_191212_053548/144638311/ccs	PacBio_Hippocampus_Rep1	mm10_ERCC_SIRV	chr7	80115365	80094850	-	11	1714	22221	57581	ENSMUSG00000030541.16	ENSMUST00000107384.9	Idh2	Idh2-201	Known	Known	None	0.25	None	None	None	None
m54284U_191213_120042/789221/ccs	PacBio_Hippocampus_Rep2	mm10_ERCC_SIRV	chr11	69088548	69092329	+	5	2099	33354	87521	ENSMUSG00000020894.16	ENSMUST00000021273.12	Vamp2	Vamp2-201	Known	Known	None	0.15000000596046448	None	None	None	None
m54284U_191107_221739/49089375/ccs	PacBio_Cortex_Rep1	mm10_ERCC_SIRV	chr14	18331834	18282735	-	6	1370	40439	104592	ENSMUSG00000021774.13	ENSMUST00000022296.6	Ube2e1	Ube2e1-201	Known	Known	None	0.4000000059604645	None	None	None	None
m54284U_191109_043049/8783725/ccs	PacBio_Cortex_Rep2	mm10_ERCC_SIRV	chr9	59656563	59679369	+	11	2219	27956	73206	ENSMUSG00000032294.17	ENSMUST00000163694.3	Pkm	Pkm-202	Known	Known	None	0.05000000074505806	None	None	None	None
m54284U_191213_120042/1574564/ccs	PacBio_Hippocampus_Rep2	mm10_ERCC_SIRV	chr3	136670703	136935777	+	13	2229	9783	25503	ENSMUSG00000028161.17	ENSMUST00000070198.13	Ppp3ca	Ppp3ca-202	Known	Known	None	0.8500000238418579	None	None	None	None
m54284U_191107_221739/50071496/ccs	PacBio_Cortex_Rep1	mm10_ERCC_SIRV	chr14	18331796	18282735	-	6	1332	40439	104592	ENSMUSG00000021774.13	ENSMUST00000022296.6	Ube2e1	Ube2e1-201	Known	Known	None	0.4000000059604645	None	None	None	None
m54284U_191212_053548/76482169/ccs	PacBio_Hippocampus_Rep1	mm10_ERCC_SIRV	chr2	29802691	29816455	+	13	2930	4122	10434	ENSMUSG00000059316.2	ENSMUST00000080065.2	Slc27a4	Slc27a4-201	Known	Known	None	0.15000000596046448	None	None	None	None
m54284U_191107_221739/50595235/ccs	PacBio_Cortex_Rep1	mm10_ERCC_SIRV	chr14	18331825	18282735	-	6	1361	40439	104592	ENSMUSG00000021774.13	ENSMUST00000022296.6	Ube2e1	Ube2e1-201	Known	Known	None	0.4000000059604645	None	None	None	None
m54284U_191107_221739/52953385/ccs	PacBio_Cortex_Rep1	mm10_ERCC_SIRV	chr14	18331832	18282735	-	6	1368	40439	104592	ENSMUSG00000021774.13	ENSMUST00000022296.6	Ube2e1	Ube2e1-201	Known	Known	None	0.4000000059604645	None	None	None	None
m54284U_191107_221739/135070445/ccs	PacBio_Cortex_Rep1	mm10_ERCC_SIRV	chr6	120477396	120483729	+	5	2994	18582	359967	ENSMUSG00000002897.5	ENCODEMT000359967	Il17ra	ENCODEMT000359967	Known	ISM	Suffix	0.3499999940395355	None	None	None	None
m54284U_191107_221739/55249682/ccs	PacBio_Cortex_Rep1	mm10_ERCC_SIRV	chr14	18331792	18282735	-	6	1328	40439	104592	ENSMUSG00000021774.13	ENSMUST00000022296.6	Ube2e1	Ube2e1-201	Known	Known	None	0.4000000059604645	None	None	None	None
m54284U_191107_221739/142148405/ccs	PacBio_Cortex_Rep1	mm10_ERCC_SIRV	chr17	64331902	64282887	-	9	2658	47968	125348	ENSMUSG00000024083.16	ENSMUST00000172733.1	Pja2	Pja2-203	Known	Known	None	0.800000011920929	None	None	None	None
m54284U_191213_120042/67569434/ccs	PacBio_Hippocampus_Rep2	mm10_ERCC_SIRV	chr15	96642912	96576275	-	16	2408	44167	113869	ENSMUSG00000023169.15	ENSMUST00000088452.10	Slc38a1	Slc38a1-201	Known	Known	None	0.6000000238418579	None	None	None	None
m54284U_191107_221739/23593260/ccs	PacBio_Cortex_Rep1	mm10_ERCC_SIRV	chr2	29802692	29816455	+	13	2929	4122	10434	ENSMUSG00000059316.2	ENSMUST00000080065.2	Slc27a4	Slc27a4-201	Known	Known	None	0.15000000596046448	None	None	None	None
m54284U_191212_053548/139985314/ccs	PacBio_Hippocampus_Rep1	mm10_ERCC_SIRV	chr5	104113704	104079113	-	11	2728	14849	38606	ENSMUSG00000029309.7	ENSMUST00000031249.7	Sparcl1	Sparcl1-201	Known	Known	None	0.30000001192092896	None	None	None	None
m54284U_191107_221739/56953586/ccs	PacBio_Cortex_Rep1	mm10_ERCC_SIRV	chr14	18331781	18282735	-	6	1317	40439	104592	ENSMUSG00000021774.13	ENSMUST00000022296.6	Ube2e1	Ube2e1-201	Known	Known	None	0.4000000059604645	None	None	None	None
m54284U_191109_043049/8849757/ccs	PacBio_Cortex_Rep2	mm10_ERCC_SIRV	chr9	59656563	59679369	+	11	2231	27956	73206	ENSMUSG00000032294.17	ENSMUST00000163694.3	Pkm	Pkm-202	Known	Known	None	0.05000000074505806	None	None	None	None
m54284U_191109_043049/34866726/ccs	PacBio_Cortex_Rep2	mm10_ERCC_SIRV	chr1	135167588	135160245	-	2	2165	2234	5442	ENSMUSG00000026424.8	ENSMUST00000027682.8	Gpr37l1	Gpr37l1-201	Known	Known	None	0.20000000298023224	None	None	None	None
m54284U_191213_120042/1245715/ccs	PacBio_Hippocampus_Rep2	mm10_ERCC_SIRV	chr11	69088548	69092379	+	5	2142	33354	87521	ENSMUSG00000020894.16	ENSMUST00000021273.12	Vamp2	Vamp2-201	Known	Known	None	0.4000000059604645	None	None	None	None
m54284U_191107_221739/59246176/ccs	PacBio_Cortex_Rep1	mm10_ERCC_SIRV	chr14	18331792	18282735	-	6	1328	40439	104592	ENSMUSG00000021774.13	ENSMUST00000022296.6	Ube2e1	Ube2e1-201	Known	Known	None	0.4000000059604645	None	None	None	None
m54284U_191213_120042/9898610/ccs	PacBio_Hippocampus_Rep2	mm10_ERCC_SIRV	chr3	136670703	136935777	+	13	2229	9783	25503	ENSMUSG00000028161.17	ENSMUST00000070198.13	Ppp3ca	Ppp3ca-202	Known	Known	None	0.8500000238418579	None	None	None	None
m54284U_191212_053548/146080623/ccs	PacBio_Hippocampus_Rep1	mm10_ERCC_SIRV	chr7	80115346	80094850	-	11	1695	22221	57581	ENSMUSG00000030541.16	ENSMUST00000107384.9	Idh2	Idh2-201	Known	Known	None	0.25	None	None	None	None
m54284U_191107_221739/59246527/ccs	PacBio_Cortex_Rep1	mm10_ERCC_SIRV	chr14	18331742	18282735	-	6	1278	40439	104592	ENSMUSG00000021774.13	ENSMUST00000022296.6	Ube2e1	Ube2e1-201	Known	Known	None	0.4000000059604645	None	None	None	None
m54284U_191107_221739/65340050/ccs	PacBio_Cortex_Rep1	mm10_ERCC_SIRV	chr14	18331795	18282735	-	6	1331	40439	104592	ENSMUSG00000021774.13	ENSMUST00000022296.6	Ube2e1	Ube2e1-201	Known	Known	None	0.4000000059604645	None	None	None	None
m54284U_191109_043049/7538471/ccs	PacBio_Cortex_Rep2	mm10_ERCC_SIRV	chr2	29802692	29816456	+	13	2930	4122	10434	ENSMUSG00000059316.2	ENSMUST00000080065.2	Slc27a4	Slc27a4-201	Known	Known	None	0.10000000149011612	None	None	None	None
m54284U_191107_221739/65537191/ccs	PacBio_Cortex_Rep1	mm10_ERCC_SIRV	chr14	18331748	18282735	-	6	1284	40439	104592	ENSMUSG00000021774.13	ENSMUST00000022296.6	Ube2e1	Ube2e1-201	Known	Known	None	0.4000000059604645	None	None	None	None
m54284U_191109_043049/8914665/ccs	PacBio_Cortex_Rep2	mm10_ERCC_SIRV	chr9	59656563	59679369	+	11	2231	27956	73206	ENSMUSG00000032294.17	ENSMUST00000163694.3	Pkm	Pkm-202	Known	Known	None	0.05000000074505806	None	None	None	None
m54284U_191107_221739/66716622/ccs	PacBio_Cortex_Rep1	mm10_ERCC_SIRV	chr14	18326904	18282735	-	5	1115	40439	359968	ENSMUSG00000021774.13	ENCODEMT000359968	Ube2e1	ENCODEMT000359968	Known	NNC	None	0.4000000059604645	None	None	None	None
m54284U_191213_120042/68618668/ccs	PacBio_Hippocampus_Rep2	mm10_ERCC_SIRV	chr15	96642297	96576275	-	16	2156	44167	113868	ENSMUSG00000023169.15	ENSMUST00000088454.12	Slc38a1	Slc38a1-202	Known	Known	None	0.6000000238418579	None	None	None	None
m54284U_191109_043049/138674338/ccs	PacBio_Cortex_Rep2	mm10_ERCC_SIRV	chr6	120477396	120483732	+	5	2997	18582	359967	ENSMUSG00000002897.5	ENCODEMT000359967	Il17ra	ENCODEMT000359967	Known	ISM	Suffix	0.3499999940395355	None	None	None	None
m54284U_191212_053548/140051142/ccs	PacBio_Hippocampus_Rep1	mm10_ERCC_SIRV	chr5	104113711	104079113	-	11	2735	14849	38606	ENSMUSG00000029309.7	ENSMUST00000031249.7	Sparcl1	Sparcl1-201	Known	Known	None	0.30000001192092896	None	None	None	None
m54284U_191107_221739/159123424/ccs	PacBio_Cortex_Rep1	mm10_ERCC_SIRV	chr17	64331861	64282887	-	9	2617	47968	125348	ENSMUSG00000024083.16	ENSMUST00000172733.1	Pja2	Pja2-203	Known	Known	None	0.800000011920929	None	None	None	None
m54284U_191107_221739/71369450/ccs	PacBio_Cortex_Rep1	mm10_ERCC_SIRV	chr14	18331793	18282735	-	6	1329	40439	104592	ENSMUSG00000021774.13	ENSMUST00000022296.6	Ube2e1	Ube2e1-201	Known	Known	None	0.4000000059604645	None	None	None	None
m54284U_191109_043049/17827281/ccs	PacBio_Cortex_Rep2	mm10_ERCC_SIRV	chr2	29802692	29816455	+	13	2929	4122	10434	ENSMUSG00000059316.2	ENSMUST00000080065.2	Slc27a4	Slc27a4-201	Known	Known	None	0.15000000596046448	None	None	None	None
m54284U_191107_221739/73073557/ccs	PacBio_Cortex_Rep1	mm10_ERCC_SIRV	chr14	18331848	18282735	-	6	1288	40439	104593	ENSMUSG00000021774.13	ENSMUST00000225612.1	Ube2e1	Ube2e1-205	Known	Known	None	0.4000000059604645	None	None	None	None
m54284U_191213_120042/5834788/ccs	PacBio_Hippocampus_Rep2	mm10_ERCC_SIRV	chr11	69088548	69092379	+	5	2130	33354	87521	ENSMUSG00000020894.16	ENSMUST00000021273.12	Vamp2	Vamp2-201	Known	Known	None	0.4000000059604645	None	None	None	None
m54284U_191213_120042/15272088/ccs	PacBio_Hippocampus_Rep2	mm10_ERCC_SIRV	chr3	136670703	136935779	+	13	2231	9783	25503	ENSMUSG00000028161.17	ENSMUST00000070198.13	Ppp3ca	Ppp3ca-202	Known	Known	None	0.949999988079071	None	None	None	None
m54284U_191107_221739/73990201/ccs	PacBio_Cortex_Rep1	mm10_ERCC_SIRV	chr14	18331792	18282735	-	6	1319	40439	104592	ENSMUSG00000021774.13	ENSMUST00000022296.6	Ube2e1	Ube2e1-201	Known	Known	None	0.4000000059604645	None	None	None	None
m54284U_191109_043049/9898203/ccs	PacBio_Cortex_Rep2	mm10_ERCC_SIRV	chr9	59656563	59679370	+	11	2232	27956	73206	ENSMUSG00000032294.17	ENSMUST00000163694.3	Pkm	Pkm-202	Known	Known	None	0.0	None	None	None	None
m54284U_191109_043049/63178998/ccs	PacBio_Cortex_Rep2	mm10_ERCC_SIRV	chr1	135167370	135160245	-	2	1947	2234	5442	ENSMUSG00000026424.8	ENSMUST00000027682.8	Gpr37l1	Gpr37l1-201	Known	Known	None	0.20000000298023224	None	None	None	None
m54284U_191107_221739/77333693/ccs	PacBio_Cortex_Rep1	mm10_ERCC_SIRV	chr14	18331841	18282735	-	6	1377	40439	104592	ENSMUSG00000021774.13	ENSMUST00000022296.6	Ube2e1	Ube2e1-201	Known	Known	None	0.4000000059604645	None	None	None	None
m54284U_191212_053548/146868724/ccs	PacBio_Hippocampus_Rep1	mm10_ERCC_SIRV	chr7	80115320	80094850	-	11	1669	22221	57581	ENSMUSG00000030541.16	ENSMUST00000107384.9	Idh2	Idh2-201	Known	Known	None	0.25	None	None	None	None
m54284U_191213_120042/30673407/ccs	PacBio_Hippocampus_Rep2	mm10_ERCC_SIRV	chr2	29802692	29816463	+	13	2937	4122	10434	ENSMUSG00000059316.2	ENSMUST00000080065.2	Slc27a4	Slc27a4-201	Known	Known	None	0.10000000149011612	None	None	None	None
m54284U_191107_221739/80676313/ccs	PacBio_Cortex_Rep1	mm10_ERCC_SIRV	chr14	18331792	18282735	-	6	1328	40439	104592	ENSMUSG00000021774.13	ENSMUST00000022296.6	Ube2e1	Ube2e1-201	Known	Known	None	0.4000000059604645	None	None	None	None
m54284U_191213_120042/69075964/ccs	PacBio_Hippocampus_Rep2	mm10_ERCC_SIRV	chr15	96642837	96576275	-	16	2333	44167	113869	ENSMUSG00000023169.15	ENSMUST00000088452.10	Slc38a1	Slc38a1-201	Known	Known	None	0.6000000238418579	None	None	None	None
m54284U_191107_221739/85133280/ccs	PacBio_Cortex_Rep1	mm10_ERCC_SIRV	chr14	18331768	18282735	-	6	1304	40439	104592	ENSMUSG00000021774.13	ENSMUST00000022296.6	Ube2e1	Ube2e1-201	Known	Known	None	0.4000000059604645	None	None	None	None
m54284U_191212_053548/22284745/ccs	PacBio_Hippocampus_Rep1	mm10_ERCC_SIRV	chr6	120477396	120483727	+	5	2992	18582	359967	ENSMUSG00000002897.5	ENCODEMT000359967	Il17ra	ENCODEMT000359967	Known	ISM	Suffix	0.3499999940395355	None	None	None	None
m54284U_191109_043049/11602251/ccs	PacBio_Cortex_Rep2	mm10_ERCC_SIRV	chr9	59656563	59679369	+	11	2231	27956	73206	ENSMUSG00000032294.17	ENSMUST00000163694.3	Pkm	Pkm-202	Known	Known	None	0.05000000074505806	None	None	None	None
m54284U_191212_053548/140051412/ccs	PacBio_Hippocampus_Rep1	mm10_ERCC_SIRV	chr5	104113696	104079113	-	11	2720	14849	38606	ENSMUSG00000029309.7	ENSMUST00000031249.7	Sparcl1	Sparcl1-201	Known	Known	None	0.30000001192092896	None	None	None	None
m54284U_191107_221739/87886174/ccs	PacBio_Cortex_Rep1	mm10_ERCC_SIRV	chr14	18331792	18282735	-	6	1328	40439	104592	ENSMUSG00000021774.13	ENSMUST00000022296.6	Ube2e1	Ube2e1-201	Known	Known	None	0.4000000059604645	None	None	None	None
m54284U_191213_120042/36504478/ccs	PacBio_Hippocampus_Rep2	mm10_ERCC_SIRV	chr2	29802692	29816455	+	13	2929	4122	10434	ENSMUSG00000059316.2	ENSMUST00000080065.2	Slc27a4	Slc27a4-201	Known	Known	None	0.15000000596046448	None	None	None	None
m54284U_191107_221739/91489638/ccs	PacBio_Cortex_Rep1	mm10_ERCC_SIRV	chr14	18331778	18282735	-	6	1314	40439	104592	ENSMUSG00000021774.13	ENSMUST00000022296.6	Ube2e1	Ube2e1-201	Known	Known	None	0.4000000059604645	None	None	None	None
m54284U_191213_120042/6291507/ccs	PacBio_Hippocampus_Rep2	mm10_ERCC_SIRV	chr11	69088548	69092383	+	5	2146	33354	87521	ENSMUSG00000020894.16	ENSMUST00000021273.12	Vamp2	Vamp2-201	Known	Known	None	0.30000001192092896	None	None	None	None
m54284U_191213_120042/29821581/ccs	PacBio_Hippocampus_Rep2	mm10_ERCC_SIRV	chr3	136670703	136935779	+	14	2261	9783	25504	ENSMUSG00000028161.17	ENSMUST00000056758.8	Ppp3ca	Ppp3ca-201	Known	Known	None	0.949999988079071	None	None	None	None
m54284U_191107_221739/162858026/ccs	PacBio_Cortex_Rep1	mm10_ERCC_SIRV	chr17	64331969	64282887	-	9	2725	47968	125348	ENSMUSG00000024083.16	ENSMUST00000172733.1	Pja2	Pja2-203	Known	Known	None	0.800000011920929	None	None	None	None
m54284U_191107_221739/93652185/ccs	PacBio_Cortex_Rep1	mm10_ERCC_SIRV	chr14	18331822	18282735	-	6	1358	40439	104592	ENSMUSG00000021774.13	ENSMUST00000022296.6	Ube2e1	Ube2e1-201	Known	Known	None	0.4000000059604645	None	None	None	None
m54284U_191213_120042/70453563/ccs	PacBio_Hippocampus_Rep2	mm10_ERCC_SIRV	chr15	96641440	96576275	-	16	2373	44167	113870	ENSMUSG00000023169.15	ENSMUST00000100262.3	Slc38a1	Slc38a1-203	Known	Known	None	0.6000000238418579	None	None	None	None
m54284U_191107_221739/95421503/ccs	PacBio_Cortex_Rep1	mm10_ERCC_SIRV	chr14	18331846	18282735	-	6	1382	40439	104592	ENSMUSG00000021774.13	ENSMUST00000022296.6	Ube2e1	Ube2e1-201	Known	Known	None	0.4000000059604645	None	None	None	None
m54284U_191109_043049/89720957/ccs	PacBio_Cortex_Rep2	mm10_ERCC_SIRV	chr1	135167546	135160245	-	2	2116	2234	5442	ENSMUSG00000026424.8	ENSMUST00000027682.8	Gpr37l1	Gpr37l1-201	Known	Known	None	0.20000000298023224	None	None	None	None
m54284U_191109_043049/11994588/ccs	PacBio_Cortex_Rep2	mm10_ERCC_SIRV	chr9	59656563	59679362	+	11	2224	27956	73206	ENSMUSG00000032294.17	ENSMUST00000163694.3	Pkm	Pkm-202	Known	Known	None	0.15000000596046448	None	None	None	None
m54284U_191212_053548/146932289/ccs	PacBio_Hippocampus_Rep1	mm10_ERCC_SIRV	chr7	80115331	80094850	-	10	2379	22221	359672	ENSMUSG00000030541.16	ENCODEMT000359672	Idh2	ENCODEMT000359672	Known	NIC	None	0.25	None	None	None	None
m54284U_191213_120042/162858576/ccs	PacBio_Hippocampus_Rep2	mm10_ERCC_SIRV	chr2	29802692	29816454	+	13	2928	4122	10434	ENSMUSG00000059316.2	ENSMUST00000080065.2	Slc27a4	Slc27a4-201	Known	Known	None	0.15000000596046448	None	None	None	None
m54284U_191107_221739/97780864/ccs	PacBio_Cortex_Rep1	mm10_ERCC_SIRV	chr14	18331838	18282735	-	6	1374	40439	104592	ENSMUSG00000021774.13	ENSMUST00000022296.6	Ube2e1	Ube2e1-201	Known	Known	None	0.4000000059604645	None	None	None	None
m54284U_191107_221739/99156618/ccs	PacBio_Cortex_Rep1	mm10_ERCC_SIRV	chr14	18331826	18282735	-	6	1362	40439	104592	ENSMUSG00000021774.13	ENSMUST00000022296.6	Ube2e1	Ube2e1-201	Known	Known	None	0.4000000059604645	None	None	None	None
m54284U_191212_053548/140052832/ccs	PacBio_Hippocampus_Rep1	mm10_ERCC_SIRV	chr5	104113449	104079113	-	11	2473	14849	38606	ENSMUSG00000029309.7	ENSMUST00000031249.7	Sparcl1	Sparcl1-201	Known	Known	None	0.30000001192092896	None	None	None	None
m54284U_191109_043049/168888682/ccs	PacBio_Cortex_Rep2	mm10_ERCC_SIRV	chr6	120477419	120483732	+	5	2974	18582	359967	ENSMUSG00000002897.5	ENCODEMT000359967	Il17ra	ENCODEMT000359967	Known	ISM	Suffix	0.3499999940395355	None	None	None	None
m54284U_191107_221739/99485833/ccs	PacBio_Cortex_Rep1	mm10_ERCC_SIRV	chr14	18331780	18282735	-	6	1316	40439	104592	ENSMUSG00000021774.13	ENSMUST00000022296.6	Ube2e1	Ube2e1-201	Known	Known	None	0.4000000059604645	None	None	None	None
m54284U_191107_221739/99680987/ccs	PacBio_Cortex_Rep1	mm10_ERCC_SIRV	chr14	18331792	18282735	-	6	1328	40439	104592	ENSMUSG00000021774.13	ENSMUST00000022296.6	Ube2e1	Ube2e1-201	Known	Known	None	0.4000000059604645	None	None	None	None
m54284U_191213_120042/43059585/ccs	PacBio_Hippocampus_Rep2	mm10_ERCC_SIRV	chr3	136670703	136935778	+	14	2260	9783	25504	ENSMUSG00000028161.17	ENSMUST00000056758.8	Ppp3ca	Ppp3ca-201	Known	Known	None	0.8999999761581421	None	None	None	None
m54284U_191109_043049/111477906/ccs	PacBio_Cortex_Rep2	mm10_ERCC_SIRV	chr2	29802693	29816455	+	13	2928	4122	10434	ENSMUSG00000059316.2	ENSMUST00000080065.2	Slc27a4	Slc27a4-201	Known	Known	None	0.15000000596046448	None	None	None	None
m54284U_191213_120042/9701032/ccs	PacBio_Hippocampus_Rep2	mm10_ERCC_SIRV	chr11	69088548	69092379	+	5	2142	33354	87521	ENSMUSG00000020894.16	ENSMUST00000021273.12	Vamp2	Vamp2-201	Known	Known	None	0.4000000059604645	None	None	None	None
m54284U_191109_043049/13501871/ccs	PacBio_Cortex_Rep2	mm10_ERCC_SIRV	chr9	59656563	59679372	+	11	2234	27956	73206	ENSMUSG00000032294.17	ENSMUST00000163694.3	Pkm	Pkm-202	Known	Known	None	0.0	None	None	None	None
m54284U_191107_221739/99682750/ccs	PacBio_Cortex_Rep1	mm10_ERCC_SIRV	chr14	18331825	18282735	-	6	1361	40439	104592	ENSMUSG00000021774.13	ENSMUST00000022296.6	Ube2e1	Ube2e1-201	Known	Known	None	0.4000000059604645	None	None	None	None
m54284U_191213_120042/72813230/ccs	PacBio_Hippocampus_Rep2	mm10_ERCC_SIRV	chr15	96642659	96576275	-	16	2155	44167	113869	ENSMUSG00000023169.15	ENSMUST00000088452.10	Slc38a1	Slc38a1-201	Known	Known	None	0.6000000238418579	None	None	None	None
m54284U_191109_043049/1771978/ccs	PacBio_Cortex_Rep2	mm10_ERCC_SIRV	chr17	64331864	64282887	-	9	2620	47968	125348	ENSMUSG00000024083.16	ENSMUST00000172733.1	Pja2	Pja2-203	Known	Known	None	0.800000011920929	None	None	None	None
m54284U_191107_221739/102434254/ccs	PacBio_Cortex_Rep1	mm10_ERCC_SIRV	chr14	18331784	18282735	-	6	1320	40439	104592	ENSMUSG00000021774.13	ENSMUST00000022296.6	Ube2e1	Ube2e1-201	Known	Known	None	0.4000000059604645	None	None	None	None
m54284U_191107_221739/102498819/ccs	PacBio_Cortex_Rep1	mm10_ERCC_SIRV	chr14	18331792	18282735	-	6	1328	40439	104592	ENSMUSG00000021774.13	ENSMUST00000022296.6	Ube2e1	Ube2e1-201	Known	Known	None	0.4000000059604645	None	None	None	None
m54284U_191107_221739/35652212/ccs	PacBio_Cortex_Rep1	mm10_ERCC_SIRV	chr2	29802694	29817481	+	13	3953	4122	10434	ENSMUSG00000059316.2	ENSMUST00000080065.2	Slc27a4	Slc27a4-201	Known	Known	None	0.20000000298023224	None	None	None	None
m54284U_191109_043049/99811504/ccs	PacBio_Cortex_Rep2	mm10_ERCC_SIRV	chr1	135167554	135160245	-	2	2131	2234	5442	ENSMUSG00000026424.8	ENSMUST00000027682.8	Gpr37l1	Gpr37l1-201	Known	Known	None	0.20000000298023224	None	None	None	None
m54284U_191107_221739/104335885/ccs	PacBio_Cortex_Rep1	mm10_ERCC_SIRV	chr14	18331852	18282735	-	6	1388	40439	104592	ENSMUSG00000021774.13	ENSMUST00000022296.6	Ube2e1	Ube2e1-201	Known	Known	None	0.4000000059604645	None	None	None	None
m54284U_191212_053548/147261591/ccs	PacBio_Hippocampus_Rep1	mm10_ERCC_SIRV	chr7	80115308	80094850	-	11	1657	22221	57581	ENSMUSG00000030541.16	ENSMUST00000107384.9	Idh2	Idh2-201	Known	Known	None	0.25	None	None	None	None
m54284U_191109_043049/16386439/ccs	PacBio_Cortex_Rep2	mm10_ERCC_SIRV	chr9	59656563	59679369	+	11	2231	27956	73206	ENSMUSG00000032294.17	ENSMUST00000163694.3	Pkm	Pkm-202	Known	Known	None	0.05000000074505806	None	None	None	None
m54284U_191212_053548/140117907/ccs	PacBio_Hippocampus_Rep1	mm10_ERCC_SIRV	chr5	104113711	104079113	-	11	2735	14849	38606	ENSMUSG00000029309.7	ENSMUST00000031249.7	Sparcl1	Sparcl1-201	Known	Known	None	0.30000001192092896	None	None	None	None
m54284U_191107_221739/104335950/ccs	PacBio_Cortex_Rep1	mm10_ERCC_SIRV	chr14	18331793	18282735	-	6	1329	40439	104592	ENSMUSG00000021774.13	ENSMUST00000022296.6	Ube2e1	Ube2e1-201	Known	Known	None	0.4000000059604645	None	None	None	None
m54284U_191212_053548/9635719/ccs	PacBio_Hippocampus_Rep1	mm10_ERCC_SIRV	chr6	120478436	120483729	+	3	2833	18582	359965	ENSMUSG00000002897.5	ENCODEMT000359965	Il17ra	ENCODEMT000359965	Known	ISM	Suffix	0.3499999940395355	None	None	None	None
m54284U_191213_120042/45024272/ccs	PacBio_Hippocampus_Rep2	mm10_ERCC_SIRV	chr3	136670703	136935680	+	14	2162	9783	25504	ENSMUSG00000028161.17	ENSMUST00000056758.8	Ppp3ca	Ppp3ca-201	Known	Known	None	0.75	None	None	None	None
m54284U_191213_120042/73663600/ccs	PacBio_Hippocampus_Rep2	mm10_ERCC_SIRV	chr15	96642973	96576275	-	16	2469	44167	113869	ENSMUSG00000023169.15	ENSMUST00000088452.10	Slc38a1	Slc38a1-201	Known	Known	None	0.6000000238418579	None	None	None	None
m54284U_191213_120042/10160395/ccs	PacBio_Hippocampus_Rep2	mm10_ERCC_SIRV	chr11	69088548	69092377	+	5	2134	33354	87521	ENSMUSG00000020894.16	ENSMUST00000021273.12	Vamp2	Vamp2-201	Known	Known	None	0.3499999940395355	None	None	None	None
m54284U_191107_221739/104465244/ccs	PacBio_Cortex_Rep1	mm10_ERCC_SIRV	chr14	18331744	18282735	-	6	1280	40439	104592	ENSMUSG00000021774.13	ENSMUST00000022296.6	Ube2e1	Ube2e1-201	Known	Known	None	0.4000000059604645	None	None	None	None
m54284U_191109_043049/144575183/ccs	PacBio_Cortex_Rep2	mm10_ERCC_SIRV	chr2	29802694	29816455	+	13	2927	4122	10434	ENSMUSG00000059316.2	ENSMUST00000080065.2	Slc27a4	Slc27a4-201	Known	Known	None	0.15000000596046448	None	None	None	None
m54284U_191107_221739/104989702/ccs	PacBio_Cortex_Rep1	mm10_ERCC_SIRV	chr14	18331821	18282735	-	6	1357	40439	104592	ENSMUSG00000021774.13	ENSMUST00000022296.6	Ube2e1	Ube2e1-201	Known	Known	None	0.4000000059604645	None	None	None	None
m54284U_191109_043049/36832385/ccs	PacBio_Cortex_Rep2	mm10_ERCC_SIRV	chr17	64331899	64282887	-	9	2655	47968	125348	ENSMUSG00000024083.16	ENSMUST00000172733.1	Pja2	Pja2-203	Known	Known	None	0.800000011920929	None	None	None	None
m54284U_191107_221739/105777929/ccs	PacBio_Cortex_Rep1	mm10_ERCC_SIRV	chr14	18331784	18282735	-	6	1326	40439	104592	ENSMUSG00000021774.13	ENSMUST00000022296.6	Ube2e1	Ube2e1-201	Known	Known	None	0.4000000059604645	None	None	None	None
m54284U_191109_043049/16449838/ccs	PacBio_Cortex_Rep2	mm10_ERCC_SIRV	chr9	59656563	59679362	+	11	2215	27956	73206	ENSMUSG00000032294.17	ENSMUST00000163694.3	Pkm	Pkm-202	Known	Known	None	0.15000000596046448	None	None	None	None
m54284U_191107_221739/108661472/ccs	PacBio_Cortex_Rep1	mm10_ERCC_SIRV	chr14	18331853	18282735	-	6	1389	40439	104592	ENSMUSG00000021774.13	ENSMUST00000022296.6	Ube2e1	Ube2e1-201	Known	Known	None	0.4000000059604645	None	None	None	None
m54284U_191213_120042/22413764/ccs	PacBio_Hippocampus_Rep2	mm10_ERCC_SIRV	chr2	29802694	29816455	+	13	2927	4122	10434	ENSMUSG00000059316.2	ENSMUST00000080065.2	Slc27a4	Slc27a4-201	Known	Known	None	0.15000000596046448	None	None	None	None
m54284U_191107_221739/109054188/ccs	PacBio_Cortex_Rep1	mm10_ERCC_SIRV	chr14	18331792	18282735	-	6	1328	40439	104592	ENSMUSG00000021774.13	ENSMUST00000022296.6	Ube2e1	Ube2e1-201	Known	Known	None	0.4000000059604645	None	None	None	None
m54284U_191213_120042/76611870/ccs	PacBio_Hippocampus_Rep2	mm10_ERCC_SIRV	chr15	96642326	96576275	-	16	2185	44167	113868	ENSMUSG00000023169.15	ENSMUST00000088454.12	Slc38a1	Slc38a1-202	Known	Known	None	0.6000000238418579	None	None	None	None
m54284U_191212_053548/140184226/ccs	PacBio_Hippocampus_Rep1	mm10_ERCC_SIRV	chr5	104113702	104079113	-	11	2726	14849	38606	ENSMUSG00000029309.7	ENSMUST00000031249.7	Sparcl1	Sparcl1-201	Known	Known	None	0.30000001192092896	None	None	None	None
m54284U_191107_221739/109184702/ccs	PacBio_Cortex_Rep1	mm10_ERCC_SIRV	chr14	18331716	18282735	-	6	1252	40439	104592	ENSMUSG00000021774.13	ENSMUST00000022296.6	Ube2e1	Ube2e1-201	Known	Known	None	0.4000000059604645	None	None	None	None
m54284U_191213_120042/94177222/ccs	PacBio_Hippocampus_Rep2	mm10_ERCC_SIRV	chr3	136670703	136935469	+	14	1951	9783	25504	ENSMUSG00000028161.17	ENSMUST00000056758.8	Ppp3ca	Ppp3ca-201	Known	Known	None	0.6499999761581421	None	None	None	None
m54284U_191109_043049/109644557/ccs	PacBio_Cortex_Rep2	mm10_ERCC_SIRV	chr1	135167546	135160245	-	2	2123	2234	5442	ENSMUSG00000026424.8	ENSMUST00000027682.8	Gpr37l1	Gpr37l1-201	Known	Known	None	0.20000000298023224	None	None	None	None
m54284U_191107_221739/110952563/ccs	PacBio_Cortex_Rep1	mm10_ERCC_SIRV	chr14	18331858	18282735	-	6	1394	40439	104592	ENSMUSG00000021774.13	ENSMUST00000022296.6	Ube2e1	Ube2e1-201	Known	Known	None	0.4000000059604645	None	None	None	None
m54284U_191212_053548/124059765/ccs	PacBio_Hippocampus_Rep1	mm10_ERCC_SIRV	chr6	120478436	120483729	+	3	2833	18582	359965	ENSMUSG00000002897.5	ENCODEMT000359965	Il17ra	ENCODEMT000359965	Known	ISM	Suffix	0.3499999940395355	None	None	None	None
m54284U_191213_120042/11601950/ccs	PacBio_Hippocampus_Rep2	mm10_ERCC_SIRV	chr11	69088548	69092383	+	5	2146	33354	87521	ENSMUSG00000020894.16	ENSMUST00000021273.12	Vamp2	Vamp2-201	Known	Known	None	0.30000001192092896	None	None	None	None
m54284U_191109_043049/17434998/ccs	PacBio_Cortex_Rep2	mm10_ERCC_SIRV	chr9	59656563	59679371	+	11	2233	27956	73206	ENSMUSG00000032294.17	ENSMUST00000163694.3	Pkm	Pkm-202	Known	Known	None	0.0	None	None	None	None
m54284U_191212_053548/147981709/ccs	PacBio_Hippocampus_Rep1	mm10_ERCC_SIRV	chr7	80115318	80094850	-	11	1667	22221	57581	ENSMUSG00000030541.16	ENSMUST00000107384.9	Idh2	Idh2-201	Known	Known	None	0.25	None	None	None	None
m54284U_191213_120042/158796534/ccs	PacBio_Hippocampus_Rep2	mm10_ERCC_SIRV	chr2	29802694	29816455	+	13	2920	4122	10434	ENSMUSG00000059316.2	ENSMUST00000080065.2	Slc27a4	Slc27a4-201	Known	Known	None	0.15000000596046448	None	None	None	None
m54284U_191107_221739/113445126/ccs	PacBio_Cortex_Rep1	mm10_ERCC_SIRV	chr14	18331793	18282735	-	6	1323	40439	104592	ENSMUSG00000021774.13	ENSMUST00000022296.6	Ube2e1	Ube2e1-201	Known	Known	None	0.4000000059604645	None	None	None	None
m54284U_191107_221739/115279282/ccs	PacBio_Cortex_Rep1	mm10_ERCC_SIRV	chr14	18331830	18282735	-	6	1366	40439	104592	ENSMUSG00000021774.13	ENSMUST00000022296.6	Ube2e1	Ube2e1-201	Known	Known	None	0.4000000059604645	None	None	None	None
m54284U_191109_043049/46336080/ccs	PacBio_Cortex_Rep2	mm10_ERCC_SIRV	chr17	64331885	64282887	-	9	2641	47968	125348	ENSMUSG00000024083.16	ENSMUST00000172733.1	Pja2	Pja2-203	Known	Known	None	0.800000011920929	None	None	None	None
m54284U_191213_120042/76613302/ccs	PacBio_Hippocampus_Rep2	mm10_ERCC_SIRV	chr15	96642912	96576275	-	16	2408	44167	113869	ENSMUSG00000023169.15	ENSMUST00000088452.10	Slc38a1	Slc38a1-201	Known	Known	None	0.6000000238418579	None	None	None	None
m54284U_191107_221739/116524214/ccs	PacBio_Cortex_Rep1	mm10_ERCC_SIRV	chr14	18331795	18282735	-	6	1331	40439	104592	ENSMUSG00000021774.13	ENSMUST00000022296.6	Ube2e1	Ube2e1-201	Known	Known	None	0.4000000059604645	None	None	None	None
m54284U_191109_043049/155779228/ccs	PacBio_Cortex_Rep2	mm10_ERCC_SIRV	chr2	29802696	29816455	+	13	2925	4122	10434	ENSMUSG00000059316.2	ENSMUST00000080065.2	Slc27a4	Slc27a4-201	Known	Known	None	0.15000000596046448	None	None	None	None
m54284U_191107_221739/118424775/ccs	PacBio_Cortex_Rep1	mm10_ERCC_SIRV	chr14	18331793	18282735	-	6	1329	40439	104592	ENSMUSG00000021774.13	ENSMUST00000022296.6	Ube2e1	Ube2e1-201	Known	Known	None	0.4000000059604645	None	None	None	None
m54284U_191212_053548/140248322/ccs	PacBio_Hippocampus_Rep1	mm10_ERCC_SIRV	chr5	104113517	104079113	-	11	2541	14849	38606	ENSMUSG00000029309.7	ENSMUST00000031249.7	Sparcl1	Sparcl1-201	Known	Known	None	0.30000001192092896	None	None	None	None
m54284U_191109_043049/17695179/ccs	PacBio_Cortex_Rep2	mm10_ERCC_SIRV	chr9	59656563	59679369	+	11	2231	27956	73206	ENSMUSG00000032294.17	ENSMUST00000163694.3	Pkm	Pkm-202	Known	Known	None	0.05000000074505806	None	None	None	None
m54284U_191213_120042/101711964/ccs	PacBio_Hippocampus_Rep2	mm10_ERCC_SIRV	chr3	136670703	136935363	+	13	1815	9783	25503	ENSMUSG00000028161.17	ENSMUST00000070198.13	Ppp3ca	Ppp3ca-202	Known	Known	None	0.800000011920929	None	None	None	None
m54284U_191107_221739/121307266/ccs	PacBio_Cortex_Rep1	mm10_ERCC_SIRV	chr14	18331777	18282735	-	6	1313	40439	104592	ENSMUSG00000021774.13	ENSMUST00000022296.6	Ube2e1	Ube2e1-201	Known	Known	None	0.4000000059604645	None	None	None	None
m54284U_191107_221739/121375445/ccs	PacBio_Cortex_Rep1	mm10_ERCC_SIRV	chr14	18331832	18282735	-	6	1368	40439	104592	ENSMUSG00000021774.13	ENSMUST00000022296.6	Ube2e1	Ube2e1-201	Known	Known	None	0.4000000059604645	None	None	None	None
m54284U_191109_043049/129107748/ccs	PacBio_Cortex_Rep2	mm10_ERCC_SIRV	chr1	135167528	135160245	-	2	2105	2234	5442	ENSMUSG00000026424.8	ENSMUST00000027682.8	Gpr37l1	Gpr37l1-201	Known	Known	None	0.20000000298023224	None	None	None	None
m54284U_191213_120042/13633968/ccs	PacBio_Hippocampus_Rep2	mm10_ERCC_SIRV	chr11	69088548	69092378	+	5	2141	33354	87521	ENSMUSG00000020894.16	ENSMUST00000021273.12	Vamp2	Vamp2-201	Known	Known	None	0.4000000059604645	None	None	None	None
m54284U_191213_120042/18221161/ccs	PacBio_Hippocampus_Rep2	mm10_ERCC_SIRV	chr2	29802696	29816454	+	12	3139	4122	359969	ENSMUSG00000059316.2	ENCODEMT000359969	Slc27a4	ENCODEMT000359969	Known	NIC	None	0.15000000596046448	None	None	None	None
m54284U_191107_221739/121765896/ccs	PacBio_Cortex_Rep1	mm10_ERCC_SIRV	chr14	18331843	18282735	-	6	1379	40439	104592	ENSMUSG00000021774.13	ENSMUST00000022296.6	Ube2e1	Ube2e1-201	Known	Known	None	0.4000000059604645	None	None	None	None
m54284U_191212_053548/148440151/ccs	PacBio_Hippocampus_Rep1	mm10_ERCC_SIRV	chr7	80115365	80094850	-	11	1714	22221	57581	ENSMUSG00000030541.16	ENSMUST00000107384.9	Idh2	Idh2-201	Known	Known	None	0.25	None	None	None	None
m54284U_191213_120042/77201532/ccs	PacBio_Hippocampus_Rep2	mm10_ERCC_SIRV	chr15	96642962	96576275	-	16	2458	44167	113869	ENSMUSG00000023169.15	ENSMUST00000088452.10	Slc38a1	Slc38a1-201	Known	Known	None	0.6000000238418579	None	None	None	None
m54284U_191107_221739/137759412/ccs	PacBio_Cortex_Rep1	mm10_ERCC_SIRV	chr6	120479131	120483725	+	2	3657	18582	359970	ENSMUSG00000002897.5	ENCODEMT000359970	Il17ra	ENCODEMT000359970	Known	ISM	Suffix	0.3499999940395355	None	None	None	None
m54284U_191107_221739/121965157/ccs	PacBio_Cortex_Rep1	mm10_ERCC_SIRV	chr14	18331804	18282735	-	6	1340	40439	104592	ENSMUSG00000021774.13	ENSMUST00000022296.6	Ube2e1	Ube2e1-201	Known	Known	None	0.4000000059604645	None	None	None	None
m54284U_191213_120042/77267660/ccs	PacBio_Hippocampus_Rep2	mm10_ERCC_SIRV	chr15	96643517	96576275	-	17	2312	44167	359971	ENSMUSG00000023169.15	ENCODEMT000359971	Slc38a1	ENCODEMT000359971	Known	NNC	None	0.6000000238418579	None	None	None	None
m54284U_191109_043049/20449638/ccs	PacBio_Cortex_Rep2	mm10_ERCC_SIRV	chr9	59656563	59679372	+	11	2234	27956	73206	ENSMUSG00000032294.17	ENSMUST00000163694.3	Pkm	Pkm-202	Known	Known	None	0.0	None	None	None	None
m54284U_191109_043049/52365446/ccs	PacBio_Cortex_Rep2	mm10_ERCC_SIRV	chr17	64331899	64282887	-	9	2655	47968	125348	ENSMUSG00000024083.16	ENSMUST00000172733.1	Pja2	Pja2-203	Known	Known	None	0.800000011920929	None	None	None	None
m54284U_191107_221739/126748957/ccs	PacBio_Cortex_Rep1	mm10_ERCC_SIRV	chr14	18331845	18282735	-	6	1381	40439	104592	ENSMUSG00000021774.13	ENSMUST00000022296.6	Ube2e1	Ube2e1-201	Known	Known	None	0.4000000059604645	None	None	None	None
m54284U_191213_120042/117770515/ccs	PacBio_Hippocampus_Rep2	mm10_ERCC_SIRV	chr3	136670703	136935779	+	14	2261	9783	25504	ENSMUSG00000028161.17	ENSMUST00000056758.8	Ppp3ca	Ppp3ca-201	Known	Known	None	0.949999988079071	None	None	None	None
m54284U_191212_053548/140313252/ccs	PacBio_Hippocampus_Rep1	mm10_ERCC_SIRV	chr5	104113699	104079113	-	11	2723	14849	38606	ENSMUSG00000029309.7	ENSMUST00000031249.7	Sparcl1	Sparcl1-201	Known	Known	None	0.30000001192092896	None	None	None	None
m54284U_191213_120042/160826527/ccs	PacBio_Hippocampus_Rep2	mm10_ERCC_SIRV	chr2	29802696	29816455	+	13	2925	4122	10434	ENSMUSG00000059316.2	ENSMUST00000080065.2	Slc27a4	Slc27a4-201	Known	Known	None	0.15000000596046448	None	None	None	None
m54284U_191107_221739/129304514/ccs	PacBio_Cortex_Rep1	mm10_ERCC_SIRV	chr14	18331745	18282735	-	6	1281	40439	104592	ENSMUSG00000021774.13	ENSMUST00000022296.6	Ube2e1	Ube2e1-201	Known	Known	None	0.4000000059604645	None	None	None	None
m54284U_191213_120042/16319517/ccs	PacBio_Hippocampus_Rep2	mm10_ERCC_SIRV	chr11	69088548	69092383	+	5	2146	33354	87521	ENSMUSG00000020894.16	ENSMUST00000021273.12	Vamp2	Vamp2-201	Known	Known	None	0.30000001192092896	None	None	None	None
m54284U_191107_221739/130286913/ccs	PacBio_Cortex_Rep1	mm10_ERCC_SIRV	chr14	18331792	18282735	-	6	1328	40439	104592	ENSMUSG00000021774.13	ENSMUST00000022296.6	Ube2e1	Ube2e1-201	Known	Known	None	0.4000000059604645	None	None	None	None
m54284U_191109_043049/133169189/ccs	PacBio_Cortex_Rep2	mm10_ERCC_SIRV	chr1	135167546	135160245	-	2	2123	2234	5442	ENSMUSG00000026424.8	ENSMUST00000027682.8	Gpr37l1	Gpr37l1-201	Known	Known	None	0.20000000298023224	None	None	None	None
m54284U_191107_221739/133040447/ccs	PacBio_Cortex_Rep1	mm10_ERCC_SIRV	chr14	18331833	18282735	-	6	1369	40439	104592	ENSMUSG00000021774.13	ENSMUST00000022296.6	Ube2e1	Ube2e1-201	Known	Known	None	0.4000000059604645	None	None	None	None
m54284U_191109_043049/154733124/ccs	PacBio_Cortex_Rep2	mm10_ERCC_SIRV	chr6	120479909	120483726	+	1	3818	18582	359972	ENSMUSG00000002897.5	ENCODEMT000359972	Il17ra	ENCODEMT000359972	Known	Genomic	None	0.3499999940395355	None	None	None	None
m54284U_191107_221739/136971976/ccs	PacBio_Cortex_Rep1	mm10_ERCC_SIRV	chr14	18331785	18282735	-	6	1228	40439	359973	ENSMUSG00000021774.13	ENCODEMT000359973	Ube2e1	ENCODEMT000359973	Known	NNC	None	0.4000000059604645	None	None	None	None
m54284U_191212_053548/148965204/ccs	PacBio_Hippocampus_Rep1	mm10_ERCC_SIRV	chr7	80115316	80094850	-	10	2069	22221	359941	ENSMUSG00000030541.16	ENCODEMT000359941	Idh2	ENCODEMT000359941	Known	ISM	Prefix	0.25	None	None	None	None
m54284U_191109_043049/146670144/ccs	PacBio_Cortex_Rep2	mm10_ERCC_SIRV	chr2	29802697	29816455	+	13	2924	4122	10434	ENSMUSG00000059316.2	ENSMUST00000080065.2	Slc27a4	Slc27a4-201	Known	Known	None	0.15000000596046448	None	None	None	None
m54284U_191109_043049/20908873/ccs	PacBio_Cortex_Rep2	mm10_ERCC_SIRV	chr9	59656563	59679369	+	11	2231	27956	73206	ENSMUSG00000032294.17	ENSMUST00000163694.3	Pkm	Pkm-202	Known	Known	None	0.05000000074505806	None	None	None	None
m54284U_191213_120042/145229109/ccs	PacBio_Hippocampus_Rep2	mm10_ERCC_SIRV	chr3	136670703	136935779	+	14	2261	9783	25504	ENSMUSG00000028161.17	ENSMUST00000056758.8	Ppp3ca	Ppp3ca-201	Known	Known	None	0.949999988079071	None	None	None	None
m54284U_191212_053548/140314258/ccs	PacBio_Hippocampus_Rep1	mm10_ERCC_SIRV	chr5	104113703	104079113	-	11	2727	14849	38606	ENSMUSG00000029309.7	ENSMUST00000031249.7	Sparcl1	Sparcl1-201	Known	Known	None	0.30000001192092896	None	None	None	None
m54284U_191107_221739/137625998/ccs	PacBio_Cortex_Rep1	mm10_ERCC_SIRV	chr14	18331804	18282735	-	6	1340	40439	104592	ENSMUSG00000021774.13	ENSMUST00000022296.6	Ube2e1	Ube2e1-201	Known	Known	None	0.4000000059604645	None	None	None	None
m54284U_191213_120042/78973535/ccs	PacBio_Hippocampus_Rep2	mm10_ERCC_SIRV	chr15	96641467	96576275	-	16	2400	44167	113870	ENSMUSG00000023169.15	ENSMUST00000100262.3	Slc38a1	Slc38a1-203	Known	Known	None	0.6000000238418579	None	None	None	None
m54284U_191109_043049/56820435/ccs	PacBio_Cortex_Rep2	mm10_ERCC_SIRV	chr17	64331861	64282887	-	9	2617	47968	125348	ENSMUSG00000024083.16	ENSMUST00000172733.1	Pja2	Pja2-203	Known	Known	None	0.800000011920929	None	None	None	None
m54284U_191109_043049/159451002/ccs	PacBio_Cortex_Rep2	mm10_ERCC_SIRV	chr2	29802697	29816453	+	13	2922	4122	10434	ENSMUSG00000059316.2	ENSMUST00000080065.2	Slc27a4	Slc27a4-201	Known	Known	None	0.15000000596046448	None	None	None	None
m54284U_191107_221739/142936474/ccs	PacBio_Cortex_Rep1	mm10_ERCC_SIRV	chr14	18331831	18282735	-	6	1271	40439	104593	ENSMUSG00000021774.13	ENSMUST00000225612.1	Ube2e1	Ube2e1-205	Known	Known	None	0.4000000059604645	None	None	None	None
m54284U_191213_120042/21037947/ccs	PacBio_Hippocampus_Rep2	mm10_ERCC_SIRV	chr11	69088548	69092374	+	5	2137	33354	87521	ENSMUSG00000020894.16	ENSMUST00000021273.12	Vamp2	Vamp2-201	Known	Known	None	0.25	None	None	None	None
m54284U_191107_221739/143982699/ccs	PacBio_Cortex_Rep1	mm10_ERCC_SIRV	chr14	18331845	18282735	-	6	1381	40439	104592	ENSMUSG00000021774.13	ENSMUST00000022296.6	Ube2e1	Ube2e1-201	Known	Known	None	0.4000000059604645	None	None	None	None
m54284U_191107_221739/144376210/ccs	PacBio_Cortex_Rep1	mm10_ERCC_SIRV	chr14	18331804	18282735	-	6	1340	40439	104592	ENSMUSG00000021774.13	ENSMUST00000022296.6	Ube2e1	Ube2e1-201	Known	Known	None	0.4000000059604645	None	None	None	None
m54284U_191109_043049/153420688/ccs	PacBio_Cortex_Rep2	mm10_ERCC_SIRV	chr1	135167546	135160245	-	2	2123	2234	5442	ENSMUSG00000026424.8	ENSMUST00000027682.8	Gpr37l1	Gpr37l1-201	Known	Known	None	0.20000000298023224	None	None	None	None
m54284U_191107_221739/145622744/ccs	PacBio_Cortex_Rep1	mm10_ERCC_SIRV	chr14	18331820	18282735	-	6	1356	40439	104592	ENSMUSG00000021774.13	ENSMUST00000022296.6	Ube2e1	Ube2e1-201	Known	Known	None	0.4000000059604645	None	None	None	None
m54284U_191109_043049/21432286/ccs	PacBio_Cortex_Rep2	mm10_ERCC_SIRV	chr9	59656563	59679368	+	11	2230	27956	73206	ENSMUSG00000032294.17	ENSMUST00000163694.3	Pkm	Pkm-202	Known	Known	None	0.05000000074505806	None	None	None	None
m54284U_191107_221739/155648016/ccs	PacBio_Cortex_Rep1	mm10_ERCC_SIRV	chr14	18331742	18282735	-	6	1278	40439	104592	ENSMUSG00000021774.13	ENSMUST00000022296.6	Ube2e1	Ube2e1-201	Known	Known	None	0.4000000059604645	None	None	None	None
m54284U_191213_120042/27331180/ccs	PacBio_Hippocampus_Rep2	mm10_ERCC_SIRV	chr2	29802697	29816455	+	13	2924	4122	10434	ENSMUSG00000059316.2	ENSMUST00000080065.2	Slc27a4	Slc27a4-201	Known	Known	None	0.15000000596046448	None	None	None	None
m54284U_191212_053548/140314540/ccs	PacBio_Hippocampus_Rep1	mm10_ERCC_SIRV	chr5	104113695	104079113	-	11	2713	14849	38606	ENSMUSG00000029309.7	ENSMUST00000031249.7	Sparcl1	Sparcl1-201	Known	Known	None	0.30000001192092896	None	None	None	None
m54284U_191213_120042/146409625/ccs	PacBio_Hippocampus_Rep2	mm10_ERCC_SIRV	chr3	136670703	136935453	+	13	1905	9783	25503	ENSMUSG00000028161.17	ENSMUST00000070198.13	Ppp3ca	Ppp3ca-202	Known	Known	None	0.5	None	None	None	None
m54284U_191212_053548/149357348/ccs	PacBio_Hippocampus_Rep1	mm10_ERCC_SIRV	chr7	80115320	80094850	-	11	1669	22221	57581	ENSMUSG00000030541.16	ENSMUST00000107384.9	Idh2	Idh2-201	Known	Known	None	0.25	None	None	None	None
m54284U_191109_043049/102631115/ccs	PacBio_Cortex_Rep2	mm10_ERCC_SIRV	chr6	120480002	120483730	+	2	2787	18582	359970	ENSMUSG00000002897.5	ENCODEMT000359970	Il17ra	ENCODEMT000359970	Known	ISM	Suffix	0.3499999940395355	None	None	None	None
m54284U_191213_120042/83886362/ccs	PacBio_Hippocampus_Rep2	mm10_ERCC_SIRV	chr15	96642912	96576275	-	14	3735	44167	359974	ENSMUSG00000023169.15	ENCODEMT000359974	Slc38a1	ENCODEMT000359974	Known	NIC	None	0.6000000238418579	None	None	None	None
m54284U_191107_221739/155649612/ccs	PacBio_Cortex_Rep1	mm10_ERCC_SIRV	chr14	18331834	18282735	-	6	1370	40439	104592	ENSMUSG00000021774.13	ENSMUST00000022296.6	Ube2e1	Ube2e1-201	Known	Known	None	0.4000000059604645	None	None	None	None
m54284U_191109_043049/61081436/ccs	PacBio_Cortex_Rep2	mm10_ERCC_SIRV	chr17	64331902	64282887	-	10	2844	47968	125345	ENSMUSG00000024083.16	ENSMUST00000172818.7	Pja2	Pja2-204	Known	Known	None	0.800000011920929	None	None	None	None
m54284U_191213_120042/21235750/ccs	PacBio_Hippocampus_Rep2	mm10_ERCC_SIRV	chr11	69088548	69092378	+	5	2141	33354	87521	ENSMUSG00000020894.16	ENSMUST00000021273.12	Vamp2	Vamp2-201	Known	Known	None	0.4000000059604645	None	None	None	None
m54284U_191107_221739/156568207/ccs	PacBio_Cortex_Rep1	mm10_ERCC_SIRV	chr14	18331762	18282735	-	6	1298	40439	104592	ENSMUSG00000021774.13	ENSMUST00000022296.6	Ube2e1	Ube2e1-201	Known	Known	None	0.4000000059604645	None	None	None	None
m54284U_191107_221739/157680099/ccs	PacBio_Cortex_Rep1	mm10_ERCC_SIRV	chr14	18331792	18282735	-	6	1328	40439	104592	ENSMUSG00000021774.13	ENSMUST00000022296.6	Ube2e1	Ube2e1-201	Known	Known	None	0.4000000059604645	None	None	None	None
m54284U_191107_221739/74189209/ccs	PacBio_Cortex_Rep1	mm10_ERCC_SIRV	chr2	29802703	29816453	+	13	2916	4122	10434	ENSMUSG00000059316.2	ENSMUST00000080065.2	Slc27a4	Slc27a4-201	Known	Known	None	0.15000000596046448	None	None	None	None
m54284U_191109_043049/23529996/ccs	PacBio_Cortex_Rep2	mm10_ERCC_SIRV	chr9	59656563	59679369	+	11	2231	27956	73205	ENSMUSG00000032294.17	ENSMUST00000034834.15	Pkm	Pkm-201	Known	Known	None	0.05000000074505806	None	None	None	None
m54284U_191107_221739/159515907/ccs	PacBio_Cortex_Rep1	mm10_ERCC_SIRV	chr14	18331856	18282735	-	6	1392	40439	104592	ENSMUSG00000021774.13	ENSMUST00000022296.6	Ube2e1	Ube2e1-201	Known	Known	None	0.4000000059604645	None	None	None	None
m54284U_191107_221739/31786907/ccs	PacBio_Cortex_Rep1	mm10_ERCC_SIRV	chr6	120482772	120480346	-	1	2427	74249	359975	ENCODEMG000074249	ENCODEMT000359975	ENCODEMG000074249	ENCODEMT000359975	Antisense	Antisense	None	0.6499999761581421	None	None	None	None
m54284U_191107_221739/159975291/ccs	PacBio_Cortex_Rep1	mm10_ERCC_SIRV	chr14	18331858	18282735	-	6	1394	40439	104592	ENSMUSG00000021774.13	ENSMUST00000022296.6	Ube2e1	Ube2e1-201	Known	Known	None	0.4000000059604645	None	None	None	None
m54284U_191109_043049/155453117/ccs	PacBio_Cortex_Rep2	mm10_ERCC_SIRV	chr1	135167525	135160245	-	2	2102	2234	5442	ENSMUSG00000026424.8	ENSMUST00000027682.8	Gpr37l1	Gpr37l1-201	Known	Known	None	0.20000000298023224	None	None	None	None
m54284U_191213_120042/148898950/ccs	PacBio_Hippocampus_Rep2	mm10_ERCC_SIRV	chr3	136670703	136935453	+	14	1929	9783	25504	ENSMUSG00000028161.17	ENSMUST00000056758.8	Ppp3ca	Ppp3ca-201	Known	Known	None	0.5	None	None	None	None
m54284U_191212_053548/140379715/ccs	PacBio_Hippocampus_Rep1	mm10_ERCC_SIRV	chr5	104113466	104079113	-	11	2490	14849	38606	ENSMUSG00000029309.7	ENSMUST00000031249.7	Sparcl1	Sparcl1-201	Known	Known	None	0.30000001192092896	None	None	None	None
m54284U_191109_043049/87230663/ccs	PacBio_Cortex_Rep2	mm10_ERCC_SIRV	chr2	29802703	29816453	+	13	2916	4122	10434	ENSMUSG00000059316.2	ENSMUST00000080065.2	Slc27a4	Slc27a4-201	Known	Known	None	0.15000000596046448	None	None	None	None
m54284U_191107_221739/160825567/ccs	PacBio_Cortex_Rep1	mm10_ERCC_SIRV	chr14	18331796	18282735	-	6	1332	40439	104592	ENSMUSG00000021774.13	ENSMUST00000022296.6	Ube2e1	Ube2e1-201	Known	Known	None	0.4000000059604645	None	None	None	None
m54284U_191109_043049/72089895/ccs	PacBio_Cortex_Rep2	mm10_ERCC_SIRV	chr17	64331864	64282887	-	10	2806	47968	125345	ENSMUSG00000024083.16	ENSMUST00000172818.7	Pja2	Pja2-204	Known	Known	None	0.800000011920929	None	None	None	None
m54284U_191213_120042/28115529/ccs	PacBio_Hippocampus_Rep2	mm10_ERCC_SIRV	chr11	69088548	69092383	+	5	2146	33354	87521	ENSMUSG00000020894.16	ENSMUST00000021273.12	Vamp2	Vamp2-201	Known	Known	None	0.30000001192092896	None	None	None	None
m54284U_191107_221739/163315738/ccs	PacBio_Cortex_Rep1	mm10_ERCC_SIRV	chr14	18331795	18282735	-	6	1331	40439	104592	ENSMUSG00000021774.13	ENSMUST00000022296.6	Ube2e1	Ube2e1-201	Known	Known	None	0.4000000059604645	None	None	None	None
m54284U_191213_120042/84150762/ccs	PacBio_Hippocampus_Rep2	mm10_ERCC_SIRV	chr15	96642560	96576275	-	16	2056	44167	113869	ENSMUSG00000023169.15	ENSMUST00000088452.10	Slc38a1	Slc38a1-201	Known	Known	None	0.6000000238418579	None	None	None	None
m54284U_191109_043049/25889596/ccs	PacBio_Cortex_Rep2	mm10_ERCC_SIRV	chr9	59656563	59679369	+	11	2231	27956	73206	ENSMUSG00000032294.17	ENSMUST00000163694.3	Pkm	Pkm-202	Known	Known	None	0.05000000074505806	None	None	None	None
m54284U_191212_053548/150080270/ccs	PacBio_Hippocampus_Rep1	mm10_ERCC_SIRV	chr7	80115319	80094850	-	11	1668	22221	57581	ENSMUSG00000030541.16	ENSMUST00000107384.9	Idh2	Idh2-201	Known	Known	None	0.25	None	None	None	None
m54284U_191109_043049/44239385/ccs	PacBio_Cortex_Rep2	mm10_ERCC_SIRV	chr6	120481229	120483729	+	1	2592	18582	359972	ENSMUSG00000002897.5	ENCODEMT000359972	Il17ra	ENCODEMT000359972	Known	Genomic	None	0.3499999940395355	None	None	None	None
m54284U_191107_221739/163579699/ccs	PacBio_Cortex_Rep1	mm10_ERCC_SIRV	chr14	18331792	18282735	-	6	1328	40439	104592	ENSMUSG00000021774.13	ENSMUST00000022296.6	Ube2e1	Ube2e1-201	Known	Known	None	0.4000000059604645	None	None	None	None
m54284U_191109_043049/108529391/ccs	PacBio_Cortex_Rep2	mm10_ERCC_SIRV	chr2	29802703	29816454	+	13	2900	4122	10434	ENSMUSG00000059316.2	ENSMUST00000080065.2	Slc27a4	Slc27a4-201	Known	Known	None	0.15000000596046448	None	None	None	None
m54284U_191107_221739/163908093/ccs	PacBio_Cortex_Rep1	mm10_ERCC_SIRV	chr14	18331866	18282735	-	6	1402	40439	104592	ENSMUSG00000021774.13	ENSMUST00000022296.6	Ube2e1	Ube2e1-201	Known	Known	None	0.4000000059604645	None	None	None	None
m54284U_191213_120042/179701606/ccs	PacBio_Hippocampus_Rep2	mm10_ERCC_SIRV	chr3	136670703	136935777	+	14	2259	9783	25504	ENSMUSG00000028161.17	ENSMUST00000056758.8	Ppp3ca	Ppp3ca-201	Known	Known	None	0.8500000238418579	None	None	None	None
m54284U_191109_043049/1509659/ccs	PacBio_Cortex_Rep2	mm10_ERCC_SIRV	chr6	120481372	120483730	+	1	2443	18582	359972	ENSMUSG00000002897.5	ENCODEMT000359972	Il17ra	ENCODEMT000359972	Known	Genomic	None	0.30000001192092896	None	None	None	None
m54284U_191107_221739/165546794/ccs	PacBio_Cortex_Rep1	mm10_ERCC_SIRV	chr14	18331804	18282735	-	6	1340	40439	104592	ENSMUSG00000021774.13	ENSMUST00000022296.6	Ube2e1	Ube2e1-201	Known	Known	None	0.4000000059604645	None	None	None	None
m54284U_191107_221739/167183170/ccs	PacBio_Cortex_Rep1	mm10_ERCC_SIRV	chr14	18331838	18282735	-	6	1374	40439	104592	ENSMUSG00000021774.13	ENSMUST00000022296.6	Ube2e1	Ube2e1-201	Known	Known	None	0.4000000059604645	None	None	None	None
m54284U_191213_120042/28967751/ccs	PacBio_Hippocampus_Rep2	mm10_ERCC_SIRV	chr11	69088548	69092379	+	5	2149	33354	87521	ENSMUSG00000020894.16	ENSMUST00000021273.12	Vamp2	Vamp2-201	Known	Known	None	0.4000000059604645	None	None	None	None
m54284U_191212_053548/48955655/ccs	PacBio_Hippocampus_Rep1	mm10_ERCC_SIRV	chr6	120481507	120483727	+	1	2312	18582	359972	ENSMUSG00000002897.5	ENCODEMT000359972	Il17ra	ENCODEMT000359972	Known	Genomic	None	0.3499999940395355	None	None	None	None
m54284U_191109_043049/26608818/ccs	PacBio_Cortex_Rep2	mm10_ERCC_SIRV	chr9	59656563	59679365	+	11	2227	27956	73206	ENSMUSG00000032294.17	ENSMUST00000163694.3	Pkm	Pkm-202	Known	Known	None	0.15000000596046448	None	None	None	None
m54284U_191109_043049/167838494/ccs	PacBio_Cortex_Rep2	mm10_ERCC_SIRV	chr1	135167546	135160245	-	2	2123	2234	5442	ENSMUSG00000026424.8	ENSMUST00000027682.8	Gpr37l1	Gpr37l1-201	Known	Known	None	0.20000000298023224	None	None	None	None
m54284U_191107_221739/169085347/ccs	PacBio_Cortex_Rep1	mm10_ERCC_SIRV	chr14	18331858	18282735	-	6	1385	40439	104592	ENSMUSG00000021774.13	ENSMUST00000022296.6	Ube2e1	Ube2e1-201	Known	Known	None	0.4000000059604645	None	None	None	None
m54284U_191212_053548/140445132/ccs	PacBio_Hippocampus_Rep1	mm10_ERCC_SIRV	chr5	104113711	104079113	-	11	2735	14849	38606	ENSMUSG00000029309.7	ENSMUST00000031249.7	Sparcl1	Sparcl1-201	Known	Known	None	0.30000001192092896	None	None	None	None
m54284U_191213_120042/86706761/ccs	PacBio_Hippocampus_Rep2	mm10_ERCC_SIRV	chr15	96642938	96576275	-	16	2434	44167	113869	ENSMUSG00000023169.15	ENSMUST00000088452.10	Slc38a1	Slc38a1-201	Known	Known	None	0.6000000238418579	None	None	None	None
m54284U_191109_043049/72221894/ccs	PacBio_Cortex_Rep2	mm10_ERCC_SIRV	chr17	64331852	64282887	-	9	2608	47968	125348	ENSMUSG00000024083.16	ENSMUST00000172733.1	Pja2	Pja2-203	Known	Known	None	0.800000011920929	None	None	None	None
m54284U_191107_221739/9569611/ccs	PacBio_Cortex_Rep1	mm10_ERCC_SIRV	chr2	29802705	29816461	+	13	2922	4122	10434	ENSMUSG00000059316.2	ENSMUST00000080065.2	Slc27a4	Slc27a4-201	Known	Known	None	0.15000000596046448	None	None	None	None
m54284U_191107_221739/170001694/ccs	PacBio_Cortex_Rep1	mm10_ERCC_SIRV	chr14	18331771	18282735	-	6	1307	40439	104592	ENSMUSG00000021774.13	ENSMUST00000022296.6	Ube2e1	Ube2e1-201	Known	Known	None	0.4000000059604645	None	None	None	None
m54284U_191212_053548/170395213/ccs	PacBio_Hippocampus_Rep1	mm10_ERCC_SIRV	chr3	136670704	136935771	+	14	2252	9783	25504	ENSMUSG00000028161.17	ENSMUST00000056758.8	Ppp3ca	Ppp3ca-201	Known	Known	None	0.6499999761581421	None	None	None	None
m54284U_191212_053548/151848978/ccs	PacBio_Hippocampus_Rep1	mm10_ERCC_SIRV	chr7	80115319	80094850	-	11	1668	22221	57581	ENSMUSG00000030541.16	ENSMUST00000107384.9	Idh2	Idh2-201	Known	Known	None	0.25	None	None	None	None
m54284U_191107_221739/172359853/ccs	PacBio_Cortex_Rep1	mm10_ERCC_SIRV	chr14	18331799	18282735	-	6	1335	40439	104592	ENSMUSG00000021774.13	ENSMUST00000022296.6	Ube2e1	Ube2e1-201	Known	Known	None	0.4000000059604645	None	None	None	None
m54284U_191212_053548/7602820/ccs	PacBio_Hippocampus_Rep1	mm10_ERCC_SIRV	chr6	120481531	120483729	+	1	2290	18582	359972	ENSMUSG00000002897.5	ENCODEMT000359972	Il17ra	ENCODEMT000359972	Known	Genomic	None	0.3499999940395355	None	None	None	None
m54284U_191107_221739/175439940/ccs	PacBio_Cortex_Rep1	mm10_ERCC_SIRV	chr14	18330902	18282729	-	5	1196	40439	359928	ENSMUSG00000021774.13	ENCODEMT000359928	Ube2e1	ENCODEMT000359928	Known	ISM	Suffix	0.4000000059604645	None	None	None	None
m54284U_191109_043049/26738749/ccs	PacBio_Cortex_Rep2	mm10_ERCC_SIRV	chr9	59656563	59679361	+	11	2223	27956	73206	ENSMUSG00000032294.17	ENSMUST00000163694.3	Pkm	Pkm-202	Known	Known	None	0.15000000596046448	None	None	None	None
m54284U_191109_043049/3278350/ccs	PacBio_Cortex_Rep2	mm10_ERCC_SIRV	chr14	18331793	18282735	-	6	1329	40439	104592	ENSMUSG00000021774.13	ENSMUST00000022296.6	Ube2e1	Ube2e1-201	Known	Known	None	0.4000000059604645	None	None	None	None
m54284U_191109_043049/110101522/ccs	PacBio_Cortex_Rep2	mm10_ERCC_SIRV	chr6	120483662	120481479	-	1	2105	74249	359975	ENCODEMG000074249	ENCODEMT000359975	ENCODEMG000074249	ENCODEMT000359975	Antisense	Antisense	None	0.20000000298023224	None	None	None	None
m54284U_191107_221739/11798259/ccs	PacBio_Cortex_Rep1	mm10_ERCC_SIRV	chr2	29802705	29816455	+	13	2916	4122	10434	ENSMUSG00000059316.2	ENSMUST00000080065.2	Slc27a4	Slc27a4-201	Known	Known	None	0.15000000596046448	None	None	None	None
m54284U_191109_043049/5573373/ccs	PacBio_Cortex_Rep2	mm10_ERCC_SIRV	chr14	18331780	18282735	-	6	1316	40439	104592	ENSMUSG00000021774.13	ENSMUST00000022296.6	Ube2e1	Ube2e1-201	Known	Known	None	0.4000000059604645	None	None	None	None
m54284U_191213_120042/29032732/ccs	PacBio_Hippocampus_Rep2	mm10_ERCC_SIRV	chr11	69088548	69092374	+	5	2143	33354	87521	ENSMUSG00000020894.16	ENSMUST00000021273.12	Vamp2	Vamp2-201	Known	Known	None	0.25	None	None	None	None
m54284U_191109_043049/6424514/ccs	PacBio_Cortex_Rep2	mm10_ERCC_SIRV	chr14	18331793	18282735	-	6	1329	40439	104592	ENSMUSG00000021774.13	ENSMUST00000022296.6	Ube2e1	Ube2e1-201	Known	Known	None	0.4000000059604645	None	None	None	None
m54284U_191213_120042/87689774/ccs	PacBio_Hippocampus_Rep2	mm10_ERCC_SIRV	chr15	96642932	96576275	-	16	2428	44167	113869	ENSMUSG00000023169.15	ENSMUST00000088452.10	Slc38a1	Slc38a1-201	Known	Known	None	0.6000000238418579	None	None	None	None
m54284U_191212_053548/90243460/ccs	PacBio_Hippocampus_Rep1	mm10_ERCC_SIRV	chr6	120481582	120483729	+	1	2224	18582	359972	ENSMUSG00000002897.5	ENCODEMT000359972	Il17ra	ENCODEMT000359972	Known	Genomic	None	0.3499999940395355	None	None	None	None
m54284U_191213_120042/77727999/ccs	PacBio_Hippocampus_Rep2	mm10_ERCC_SIRV	chr3	136670704	136935779	+	13	2230	9783	25503	ENSMUSG00000028161.17	ENSMUST00000070198.13	Ppp3ca	Ppp3ca-202	Known	Known	None	0.949999988079071	None	None	None	None
m54284U_191109_043049/80216729/ccs	PacBio_Cortex_Rep2	mm10_ERCC_SIRV	chr17	64331870	64282887	-	10	2812	47968	125345	ENSMUSG00000024083.16	ENSMUST00000172818.7	Pja2	Pja2-204	Known	Known	None	0.800000011920929	None	None	None	None
m54284U_191109_043049/168494173/ccs	PacBio_Cortex_Rep2	mm10_ERCC_SIRV	chr1	135167519	135160245	-	2	2096	2234	5442	ENSMUSG00000026424.8	ENSMUST00000027682.8	Gpr37l1	Gpr37l1-201	Known	Known	None	0.20000000298023224	None	None	None	None
m54284U_191212_053548/140510437/ccs	PacBio_Hippocampus_Rep1	mm10_ERCC_SIRV	chr5	104113760	104079113	-	11	2784	14849	38606	ENSMUSG00000029309.7	ENSMUST00000031249.7	Sparcl1	Sparcl1-201	Known	Known	None	0.30000001192092896	None	None	None	None
m54284U_191109_043049/17433504/ccs	PacBio_Cortex_Rep2	mm10_ERCC_SIRV	chr14	18331746	18282735	-	6	1282	40439	104592	ENSMUSG00000021774.13	ENSMUST00000022296.6	Ube2e1	Ube2e1-201	Known	Known	None	0.4000000059604645	None	None	None	None
m54284U_191109_043049/18810711/ccs	PacBio_Cortex_Rep2	mm10_ERCC_SIRV	chr14	18331848	18282735	-	6	1384	40439	104592	ENSMUSG00000021774.13	ENSMUST00000022296.6	Ube2e1	Ube2e1-201	Known	Known	None	0.4000000059604645	None	None	None	None
m54284U_191107_221739/14615330/ccs	PacBio_Cortex_Rep1	mm10_ERCC_SIRV	chr2	29802705	29816450	+	13	2911	4122	10434	ENSMUSG00000059316.2	ENSMUST00000080065.2	Slc27a4	Slc27a4-201	Known	Known	None	0.15000000596046448	None	None	None	None
m54284U_191109_043049/27918639/ccs	PacBio_Cortex_Rep2	mm10_ERCC_SIRV	chr9	59656563	59679369	+	11	2231	27956	73206	ENSMUSG00000032294.17	ENSMUST00000163694.3	Pkm	Pkm-202	Known	Known	None	0.05000000074505806	None	None	None	None
m54284U_191212_053548/152765116/ccs	PacBio_Hippocampus_Rep1	mm10_ERCC_SIRV	chr7	80115308	80094850	-	11	1657	22221	57581	ENSMUSG00000030541.16	ENSMUST00000107384.9	Idh2	Idh2-201	Known	Known	None	0.25	None	None	None	None
m54284U_191109_043049/24316165/ccs	PacBio_Cortex_Rep2	mm10_ERCC_SIRV	chr14	18331834	18282735	-	6	1370	40439	104592	ENSMUSG00000021774.13	ENSMUST00000022296.6	Ube2e1	Ube2e1-201	Known	Known	None	0.4000000059604645	None	None	None	None
m54284U_191212_053548/124585738/ccs	PacBio_Hippocampus_Rep1	mm10_ERCC_SIRV	chr6	120481712	120483729	+	1	2109	18582	359972	ENSMUSG00000002897.5	ENCODEMT000359972	Il17ra	ENCODEMT000359972	Known	Genomic	None	0.3499999940395355	None	None	None	None
m54284U_191109_043049/24446161/ccs	PacBio_Cortex_Rep2	mm10_ERCC_SIRV	chr14	18331799	18282735	-	6	1335	40439	104592	ENSMUSG00000021774.13	ENSMUST00000022296.6	Ube2e1	Ube2e1-201	Known	Known	None	0.4000000059604645	None	None	None	None
m54284U_191213_120042/29034494/ccs	PacBio_Hippocampus_Rep2	mm10_ERCC_SIRV	chr11	69088548	69092383	+	5	2146	33354	87521	ENSMUSG00000020894.16	ENSMUST00000021273.12	Vamp2	Vamp2-201	Known	Known	None	0.30000001192092896	None	None	None	None
m54284U_191213_120042/88409270/ccs	PacBio_Hippocampus_Rep2	mm10_ERCC_SIRV	chr15	96642927	96576275	-	16	2423	44167	113869	ENSMUSG00000023169.15	ENSMUST00000088452.10	Slc38a1	Slc38a1-201	Known	Known	None	0.6000000238418579	None	None	None	None
m54284U_191107_221739/74776849/ccs	PacBio_Cortex_Rep1	mm10_ERCC_SIRV	chr6	120481723	120483729	+	1	2098	18582	359972	ENSMUSG00000002897.5	ENCODEMT000359972	Il17ra	ENCODEMT000359972	Known	Genomic	None	0.3499999940395355	None	None	None	None
m54284U_191109_043049/25168032/ccs	PacBio_Cortex_Rep2	mm10_ERCC_SIRV	chr14	18331804	18282735	-	6	1340	40439	104592	ENSMUSG00000021774.13	ENSMUST00000022296.6	Ube2e1	Ube2e1-201	Known	Known	None	0.4000000059604645	None	None	None	None
m54284U_191107_221739/29033134/ccs	PacBio_Cortex_Rep1	mm10_ERCC_SIRV	chr2	29802705	29816453	+	13	2914	4122	10434	ENSMUSG00000059316.2	ENSMUST00000080065.2	Slc27a4	Slc27a4-201	Known	Known	None	0.15000000596046448	None	None	None	None
m54284U_191107_221739/919725/ccs	PacBio_Cortex_Rep1	mm10_ERCC_SIRV	chr3	136670705	136935677	+	14	2157	9783	25504	ENSMUSG00000028161.17	ENSMUST00000056758.8	Ppp3ca	Ppp3ca-201	Known	Known	None	0.75	None	None	None	None
m54284U_191109_043049/32115025/ccs	PacBio_Cortex_Rep2	mm10_ERCC_SIRV	chr14	18331832	18282735	-	6	1368	40439	104592	ENSMUSG00000021774.13	ENSMUST00000022296.6	Ube2e1	Ube2e1-201	Known	Known	None	0.4000000059604645	None	None	None	None
m54284U_191109_043049/28705054/ccs	PacBio_Cortex_Rep2	mm10_ERCC_SIRV	chr9	59656563	59679371	+	11	2233	27956	73206	ENSMUSG00000032294.17	ENSMUST00000163694.3	Pkm	Pkm-202	Known	Known	None	0.0	None	None	None	None
m54284U_191213_120042/175835622/ccs	PacBio_Hippocampus_Rep2	mm10_ERCC_SIRV	chr6	120481833	120483728	+	1	1980	18582	359972	ENSMUSG00000002897.5	ENCODEMT000359972	Il17ra	ENCODEMT000359972	Known	Genomic	None	0.3499999940395355	None	None	None	None
m54284U_191212_053548/140577313/ccs	PacBio_Hippocampus_Rep1	mm10_ERCC_SIRV	chr5	104113711	104079113	-	11	2735	14849	38606	ENSMUSG00000029309.7	ENSMUST00000031249.7	Sparcl1	Sparcl1-201	Known	Known	None	0.30000001192092896	None	None	None	None
m54284U_191109_043049/32836295/ccs	PacBio_Cortex_Rep2	mm10_ERCC_SIRV	chr14	18331792	18282735	-	6	1328	40439	104592	ENSMUSG00000021774.13	ENSMUST00000022296.6	Ube2e1	Ube2e1-201	Known	Known	None	0.4000000059604645	None	None	None	None
m54284U_191109_043049/95486424/ccs	PacBio_Cortex_Rep2	mm10_ERCC_SIRV	chr17	64331974	64282887	-	9	2730	47968	125348	ENSMUSG00000024083.16	ENSMUST00000172733.1	Pja2	Pja2-203	Known	Known	None	0.800000011920929	None	None	None	None
m54284U_191109_043049/169282065/ccs	PacBio_Cortex_Rep2	mm10_ERCC_SIRV	chr1	135167546	135160245	-	2	2123	2234	5442	ENSMUSG00000026424.8	ENSMUST00000027682.8	Gpr37l1	Gpr37l1-201	Known	Known	None	0.20000000298023224	None	None	None	None
m54284U_191109_043049/36242474/ccs	PacBio_Cortex_Rep2	mm10_ERCC_SIRV	chr14	18331798	18282735	-	6	1334	40439	104592	ENSMUSG00000021774.13	ENSMUST00000022296.6	Ube2e1	Ube2e1-201	Known	Known	None	0.4000000059604645	None	None	None	None
m54284U_191107_221739/39911915/ccs	PacBio_Cortex_Rep1	mm10_ERCC_SIRV	chr2	29802705	29816457	+	13	2918	4122	10434	ENSMUSG00000059316.2	ENSMUST00000080065.2	Slc27a4	Slc27a4-201	Known	Known	None	0.10000000149011612	None	None	None	None
m54284U_191212_053548/152963824/ccs	PacBio_Hippocampus_Rep1	mm10_ERCC_SIRV	chr7	80115303	80094850	-	11	1652	22221	57581	ENSMUSG00000030541.16	ENSMUST00000107384.9	Idh2	Idh2-201	Known	Known	None	0.25	None	None	None	None
m54284U_191213_120042/29690627/ccs	PacBio_Hippocampus_Rep2	mm10_ERCC_SIRV	chr11	69088548	69092383	+	5	2146	33354	87521	ENSMUSG00000020894.16	ENSMUST00000021273.12	Vamp2	Vamp2-201	Known	Known	None	0.30000001192092896	None	None	None	None
m54284U_191109_043049/36765957/ccs	PacBio_Cortex_Rep2	mm10_ERCC_SIRV	chr14	18331822	18282735	-	6	1358	40439	104592	ENSMUSG00000021774.13	ENSMUST00000022296.6	Ube2e1	Ube2e1-201	Known	Known	None	0.4000000059604645	None	None	None	None
m54284U_191109_043049/47841374/ccs	PacBio_Cortex_Rep2	mm10_ERCC_SIRV	chr6	120481845	120483732	+	1	1979	18582	359972	ENSMUSG00000002897.5	ENCODEMT000359972	Il17ra	ENCODEMT000359972	Known	Genomic	None	0.3499999940395355	None	None	None	None
m54284U_191109_043049/39060762/ccs	PacBio_Cortex_Rep2	mm10_ERCC_SIRV	chr14	18331830	18282735	-	6	1359	40439	359976	ENSMUSG00000021774.13	ENCODEMT000359976	Ube2e1	ENCODEMT000359976	Known	NNC	None	0.4000000059604645	None	None	None	None
m54284U_191213_120042/90180073/ccs	PacBio_Hippocampus_Rep2	mm10_ERCC_SIRV	chr15	96642940	96576275	-	16	2436	44167	113869	ENSMUSG00000023169.15	ENSMUST00000088452.10	Slc38a1	Slc38a1-201	Known	Known	None	0.6000000238418579	None	None	None	None
m54284U_191109_043049/29295261/ccs	PacBio_Cortex_Rep2	mm10_ERCC_SIRV	chr9	59656563	59679368	+	11	2230	27956	73206	ENSMUSG00000032294.17	ENSMUST00000163694.3	Pkm	Pkm-202	Known	Known	None	0.05000000074505806	None	None	None	None
m54284U_191109_043049/46336733/ccs	PacBio_Cortex_Rep2	mm10_ERCC_SIRV	chr14	18331861	18282735	-	6	1397	40439	104592	ENSMUSG00000021774.13	ENSMUST00000022296.6	Ube2e1	Ube2e1-201	Known	Known	None	0.4000000059604645	None	None	None	None
m54284U_191107_221739/3671288/ccs	PacBio_Cortex_Rep1	mm10_ERCC_SIRV	chr3	136670705	136935779	+	14	2259	9783	25504	ENSMUSG00000028161.17	ENSMUST00000056758.8	Ppp3ca	Ppp3ca-201	Known	Known	None	0.949999988079071	None	None	None	None
m54284U_191107_221739/46532268/ccs	PacBio_Cortex_Rep1	mm10_ERCC_SIRV	chr6	120481973	120483730	+	1	1842	18582	359972	ENSMUSG00000002897.5	ENCODEMT000359972	Il17ra	ENCODEMT000359972	Known	Genomic	None	0.30000001192092896	None	None	None	None
m54284U_191107_221739/47579989/ccs	PacBio_Cortex_Rep1	mm10_ERCC_SIRV	chr2	29802705	29816455	+	13	2916	4122	10434	ENSMUSG00000059316.2	ENSMUST00000080065.2	Slc27a4	Slc27a4-201	Known	Known	None	0.15000000596046448	None	None	None	None
m54284U_191109_043049/52756530/ccs	PacBio_Cortex_Rep2	mm10_ERCC_SIRV	chr14	18331792	18282735	-	6	1328	40439	104592	ENSMUSG00000021774.13	ENSMUST00000022296.6	Ube2e1	Ube2e1-201	Known	Known	None	0.4000000059604645	None	None	None	None
m54284U_191212_053548/140642247/ccs	PacBio_Hippocampus_Rep1	mm10_ERCC_SIRV	chr5	104113699	104079113	-	11	2723	14849	38606	ENSMUSG00000029309.7	ENSMUST00000031249.7	Sparcl1	Sparcl1-201	Known	Known	None	0.30000001192092896	None	None	None	None
m54284U_191109_043049/59506879/ccs	PacBio_Cortex_Rep2	mm10_ERCC_SIRV	chr14	18284423	18282735	-	2	855	40439	359977	ENSMUSG00000021774.13	ENCODEMT000359977	Ube2e1	ENCODEMT000359977	Known	ISM	Suffix	0.4000000059604645	None	None	None	None
m54284U_191109_043049/98960397/ccs	PacBio_Cortex_Rep2	mm10_ERCC_SIRV	chr17	64331829	64282887	-	10	2771	47968	125345	ENSMUSG00000024083.16	ENSMUST00000172818.7	Pja2	Pja2-204	Known	Known	None	0.800000011920929	None	None	None	None
m54284U_191213_120042/147196115/ccs	PacBio_Hippocampus_Rep2	mm10_ERCC_SIRV	chr6	120482012	120483729	+	1	1809	18582	359972	ENSMUSG00000002897.5	ENCODEMT000359972	Il17ra	ENCODEMT000359972	Known	Genomic	None	0.3499999940395355	None	None	None	None
m54284U_191212_053548/153421094/ccs	PacBio_Hippocampus_Rep1	mm10_ERCC_SIRV	chr7	80115319	80094850	-	11	1668	22221	57581	ENSMUSG00000030541.16	ENSMUST00000107384.9	Idh2	Idh2-201	Known	Known	None	0.25	None	None	None	None
m54284U_191109_043049/31195146/ccs	PacBio_Cortex_Rep2	mm10_ERCC_SIRV	chr9	59656563	59679369	+	11	2231	27956	73206	ENSMUSG00000032294.17	ENSMUST00000163694.3	Pkm	Pkm-202	Known	Known	None	0.05000000074505806	None	None	None	None
m54284U_191213_120042/30277900/ccs	PacBio_Hippocampus_Rep2	mm10_ERCC_SIRV	chr11	69088548	69092383	+	5	2146	33354	87521	ENSMUSG00000020894.16	ENSMUST00000021273.12	Vamp2	Vamp2-201	Known	Known	None	0.30000001192092896	None	None	None	None
m54284U_191213_120042/90309938/ccs	PacBio_Hippocampus_Rep2	mm10_ERCC_SIRV	chr15	96642974	96576275	-	16	2470	44167	113869	ENSMUSG00000023169.15	ENSMUST00000088452.10	Slc38a1	Slc38a1-201	Known	Known	None	0.6000000238418579	None	None	None	None
m54284U_191107_221739/49283380/ccs	PacBio_Cortex_Rep1	mm10_ERCC_SIRV	chr2	29802705	29816452	+	13	2913	4122	10434	ENSMUSG00000059316.2	ENSMUST00000080065.2	Slc27a4	Slc27a4-201	Known	Known	None	0.15000000596046448	None	None	None	None
m54284U_191109_043049/178063952/ccs	PacBio_Cortex_Rep2	mm10_ERCC_SIRV	chr1	135167338	135160245	-	2	1915	2234	5442	ENSMUSG00000026424.8	ENSMUST00000027682.8	Gpr37l1	Gpr37l1-201	Known	Known	None	0.20000000298023224	None	None	None	None
m54284U_191109_043049/64750495/ccs	PacBio_Cortex_Rep2	mm10_ERCC_SIRV	chr14	18331853	18282735	-	6	1389	40439	104592	ENSMUSG00000021774.13	ENSMUST00000022296.6	Ube2e1	Ube2e1-201	Known	Known	None	0.4000000059604645	None	None	None	None
m54284U_191107_221739/8978893/ccs	PacBio_Cortex_Rep1	mm10_ERCC_SIRV	chr3	136670705	136935677	+	14	2157	9783	25504	ENSMUSG00000028161.17	ENSMUST00000056758.8	Ppp3ca	Ppp3ca-201	Known	Known	None	0.75	None	None	None	None
m54284U_191212_053548/69993176/ccs	PacBio_Hippocampus_Rep1	mm10_ERCC_SIRV	chr6	120482117	120483722	+	1	1697	18582	359972	ENSMUSG00000002897.5	ENCODEMT000359972	Il17ra	ENCODEMT000359972	Known	Genomic	None	0.3499999940395355	None	None	None	None
m54284U_191109_043049/66454332/ccs	PacBio_Cortex_Rep2	mm10_ERCC_SIRV	chr14	18331830	18282735	-	6	1366	40439	104592	ENSMUSG00000021774.13	ENSMUST00000022296.6	Ube2e1	Ube2e1-201	Known	Known	None	0.4000000059604645	None	None	None	None
m54284U_191212_053548/140707293/ccs	PacBio_Hippocampus_Rep1	mm10_ERCC_SIRV	chr5	104113715	104079113	-	11	2739	14849	38606	ENSMUSG00000029309.7	ENSMUST00000031249.7	Sparcl1	Sparcl1-201	Known	Known	None	0.30000001192092896	None	None	None	None
m54284U_191109_043049/67306598/ccs	PacBio_Cortex_Rep2	mm10_ERCC_SIRV	chr14	18331858	18282735	-	6	1394	40439	104592	ENSMUSG00000021774.13	ENSMUST00000022296.6	Ube2e1	Ube2e1-201	Known	Known	None	0.4000000059604645	None	None	None	None
m54284U_191212_053548/12386821/ccs	PacBio_Hippocampus_Rep1	mm10_ERCC_SIRV	chr6	120482414	120483728	+	1	1406	18582	359972	ENSMUSG00000002897.5	ENCODEMT000359972	Il17ra	ENCODEMT000359972	Known	Genomic	None	0.3499999940395355	None	None	None	None
m54284U_191107_221739/57344562/ccs	PacBio_Cortex_Rep1	mm10_ERCC_SIRV	chr2	29802705	29816455	+	13	2916	4122	10434	ENSMUSG00000059316.2	ENSMUST00000080065.2	Slc27a4	Slc27a4-201	Known	Known	None	0.15000000596046448	None	None	None	None
m54284U_191109_043049/72287405/ccs	PacBio_Cortex_Rep2	mm10_ERCC_SIRV	chr14	18331804	18282735	-	6	1340	40439	104592	ENSMUSG00000021774.13	ENSMUST00000022296.6	Ube2e1	Ube2e1-201	Known	Known	None	0.4000000059604645	None	None	None	None
m54284U_191109_043049/33491062/ccs	PacBio_Cortex_Rep2	mm10_ERCC_SIRV	chr9	59656563	59679369	+	11	2231	27956	73206	ENSMUSG00000032294.17	ENSMUST00000163694.3	Pkm	Pkm-202	Known	Known	None	0.05000000074505806	None	None	None	None
m54284U_191213_120042/90638450/ccs	PacBio_Hippocampus_Rep2	mm10_ERCC_SIRV	chr15	96642508	96576275	-	16	2004	44167	113869	ENSMUSG00000023169.15	ENSMUST00000088452.10	Slc38a1	Slc38a1-201	Known	Known	None	0.6000000238418579	None	None	None	None
m54284U_191109_043049/72287643/ccs	PacBio_Cortex_Rep2	mm10_ERCC_SIRV	chr14	18331792	18282735	-	6	1328	40439	104592	ENSMUSG00000021774.13	ENSMUST00000022296.6	Ube2e1	Ube2e1-201	Known	Known	None	0.4000000059604645	None	None	None	None
m54284U_191212_053548/56231837/ccs	PacBio_Hippocampus_Rep1	mm10_ERCC_SIRV	chr6	120483276	120483730	+	1	546	18582	359972	ENSMUSG00000002897.5	ENCODEMT000359972	Il17ra	ENCODEMT000359972	Known	Genomic	None	0.30000001192092896	None	None	None	None
m54284U_191212_053548/154798064/ccs	PacBio_Hippocampus_Rep1	mm10_ERCC_SIRV	chr7	80115302	80094850	-	11	1651	22221	57581	ENSMUSG00000030541.16	ENSMUST00000107384.9	Idh2	Idh2-201	Known	Known	None	0.25	None	None	None	None
m54284U_191109_043049/76546144/ccs	PacBio_Cortex_Rep2	mm10_ERCC_SIRV	chr14	18331828	18282735	-	6	1364	40439	104592	ENSMUSG00000021774.13	ENSMUST00000022296.6	Ube2e1	Ube2e1-201	Known	Known	None	0.4000000059604645	None	None	None	None
m54284U_191109_043049/112200223/ccs	PacBio_Cortex_Rep2	mm10_ERCC_SIRV	chr17	64331864	64282887	-	9	2581	47968	353994	ENSMUSG00000024083.16	ENCODEMT000353994	Pja2	ENCODEMT000353994	Known	NIC	None	0.800000011920929	None	None	None	None
m54284U_191107_221739/10092685/ccs	PacBio_Cortex_Rep1	mm10_ERCC_SIRV	chr3	136670705	136935677	+	14	2157	9783	25504	ENSMUSG00000028161.17	ENSMUST00000056758.8	Ppp3ca	Ppp3ca-201	Known	Known	None	0.75	None	None	None	None
m54284U_191109_043049/77595616/ccs	PacBio_Cortex_Rep2	mm10_ERCC_SIRV	chr14	18331772	18282735	-	6	1308	40439	104592	ENSMUSG00000021774.13	ENSMUST00000022296.6	Ube2e1	Ube2e1-201	Known	Known	None	0.4000000059604645	None	None	None	None
m54284U_191107_221739/74449054/ccs	PacBio_Cortex_Rep1	mm10_ERCC_SIRV	chr2	29802705	29816454	+	13	2921	4122	10434	ENSMUSG00000059316.2	ENSMUST00000080065.2	Slc27a4	Slc27a4-201	Known	Known	None	0.15000000596046448	None	None	None	None
m54284U_191213_120042/32048355/ccs	PacBio_Hippocampus_Rep2	mm10_ERCC_SIRV	chr11	69088548	69092379	+	5	2142	33354	87521	ENSMUSG00000020894.16	ENSMUST00000021273.12	Vamp2	Vamp2-201	Known	Known	None	0.4000000059604645	None	None	None	None
m54284U_191212_053548/140839287/ccs	PacBio_Hippocampus_Rep1	mm10_ERCC_SIRV	chr5	104113711	104079113	-	11	2735	14849	38606	ENSMUSG00000029309.7	ENSMUST00000031249.7	Sparcl1	Sparcl1-201	Known	Known	None	0.30000001192092896	None	None	None	None
m54284U_191212_053548/26871665/ccs	PacBio_Hippocampus_Rep1	mm10_ERCC_SIRV	chr1	135167531	135160245	-	2	2108	2234	5442	ENSMUSG00000026424.8	ENSMUST00000027682.8	Gpr37l1	Gpr37l1-201	Known	Known	None	0.20000000298023224	None	None	None	None
m54284U_191107_221739/138675786/ccs	PacBio_Cortex_Rep1	mm10_ERCC_SIRV	chr6	120491500	120487908	-	1	3593	18583	48798	ENSMUSG00000094626.1	ENSMUST00000178687.1	Tmem121b	Tmem121b-201	Known	Known	None	0.6499999761581421	None	None	None	None
m54284U_191109_043049/33753469/ccs	PacBio_Cortex_Rep2	mm10_ERCC_SIRV	chr9	59656563	59679365	+	11	2227	27956	73205	ENSMUSG00000032294.17	ENSMUST00000034834.15	Pkm	Pkm-201	Known	Known	None	0.15000000596046448	None	None	None	None
m54284U_191109_043049/81725704/ccs	PacBio_Cortex_Rep2	mm10_ERCC_SIRV	chr14	18282925	18282735	-	1	191	40439	359978	ENSMUSG00000021774.13	ENCODEMT000359978	Ube2e1	ENCODEMT000359978	Known	Genomic	None	0.4000000059604645	None	None	None	None
m54284U_191107_221739/174525105/ccs	PacBio_Cortex_Rep1	mm10_ERCC_SIRV	chr6	120491130	120488938	-	1	2193	18583	48798	ENSMUSG00000094626.1	ENSMUST00000178687.1	Tmem121b	Tmem121b-201	Known	Known	None	0.20000000298023224	None	None	None	None
m54284U_191213_120042/91882469/ccs	PacBio_Hippocampus_Rep2	mm10_ERCC_SIRV	chr15	96642252	96576275	-	16	2111	44167	113868	ENSMUSG00000023169.15	ENSMUST00000088454.12	Slc38a1	Slc38a1-202	Known	Known	None	0.6000000238418579	None	None	None	None
m54284U_191109_043049/82774636/ccs	PacBio_Cortex_Rep2	mm10_ERCC_SIRV	chr14	18331822	18282735	-	6	1358	40439	104592	ENSMUSG00000021774.13	ENSMUST00000022296.6	Ube2e1	Ube2e1-201	Known	Known	None	0.4000000059604645	None	None	None	None
m54284U_191107_221739/83558942/ccs	PacBio_Cortex_Rep1	mm10_ERCC_SIRV	chr2	29802705	29816450	+	13	2911	4122	10434	ENSMUSG00000059316.2	ENSMUST00000080065.2	Slc27a4	Slc27a4-201	Known	Known	None	0.15000000596046448	None	None	None	None
m54284U_191109_043049/87427925/ccs	PacBio_Cortex_Rep2	mm10_ERCC_SIRV	chr14	18331834	18282735	-	6	1370	40439	104592	ENSMUSG00000021774.13	ENSMUST00000022296.6	Ube2e1	Ube2e1-201	Known	Known	None	0.4000000059604645	None	None	None	None
m54284U_191212_053548/156828096/ccs	PacBio_Hippocampus_Rep1	mm10_ERCC_SIRV	chr7	80115294	80094850	-	11	1643	22221	57581	ENSMUSG00000030541.16	ENSMUST00000107384.9	Idh2	Idh2-201	Known	Known	None	0.25	None	None	None	None
m54284U_191109_043049/113379682/ccs	PacBio_Cortex_Rep2	mm10_ERCC_SIRV	chr6	120490735	120488938	-	1	1798	18583	48798	ENSMUSG00000094626.1	ENSMUST00000178687.1	Tmem121b	Tmem121b-201	Known	Known	None	0.20000000298023224	None	None	None	None
m54284U_191107_221739/13173024/ccs	PacBio_Cortex_Rep1	mm10_ERCC_SIRV	chr3	136670705	136935779	+	14	2259	9783	25504	ENSMUSG00000028161.17	ENSMUST00000056758.8	Ppp3ca	Ppp3ca-201	Known	Known	None	0.949999988079071	None	None	None	None
m54284U_191109_043049/94963596/ccs	PacBio_Cortex_Rep2	mm10_ERCC_SIRV	chr14	18331755	18282735	-	6	1291	40439	104592	ENSMUSG00000021774.13	ENSMUST00000022296.6	Ube2e1	Ube2e1-201	Known	Known	None	0.4000000059604645	None	None	None	None
m54284U_191109_043049/138741014/ccs	PacBio_Cortex_Rep2	mm10_ERCC_SIRV	chr17	64331862	64282887	-	9	2618	47968	125348	ENSMUSG00000024083.16	ENSMUST00000172733.1	Pja2	Pja2-203	Known	Known	None	0.800000011920929	None	None	None	None
m54284U_191109_043049/35719158/ccs	PacBio_Cortex_Rep2	mm10_ERCC_SIRV	chr9	59656563	59679372	+	11	2234	27956	73206	ENSMUSG00000032294.17	ENSMUST00000163694.3	Pkm	Pkm-202	Known	Known	None	0.0	None	None	None	None
m54284U_191213_120042/34473967/ccs	PacBio_Hippocampus_Rep2	mm10_ERCC_SIRV	chr11	69088548	69092383	+	5	2146	33354	87521	ENSMUSG00000020894.16	ENSMUST00000021273.12	Vamp2	Vamp2-201	Known	Known	None	0.30000001192092896	None	None	None	None
m54284U_191109_043049/96077034/ccs	PacBio_Cortex_Rep2	mm10_ERCC_SIRV	chr14	18331816	18282735	-	6	1352	40439	104592	ENSMUSG00000021774.13	ENSMUST00000022296.6	Ube2e1	Ube2e1-201	Known	Known	None	0.4000000059604645	None	None	None	None
m54284U_191212_053548/140903482/ccs	PacBio_Hippocampus_Rep1	mm10_ERCC_SIRV	chr5	104113654	104079113	-	11	2678	14849	38606	ENSMUSG00000029309.7	ENSMUST00000031249.7	Sparcl1	Sparcl1-201	Known	Known	None	0.30000001192092896	None	None	None	None
m54284U_191107_221739/84281973/ccs	PacBio_Cortex_Rep1	mm10_ERCC_SIRV	chr2	29802705	29816453	+	13	2914	4122	10434	ENSMUSG00000059316.2	ENSMUST00000080065.2	Slc27a4	Slc27a4-201	Known	Known	None	0.15000000596046448	None	None	None	None
m54284U_191107_221739/72090954/ccs	PacBio_Cortex_Rep1	mm10_ERCC_SIRV	chr6	120491559	120488939	-	1	2597	18583	48798	ENSMUSG00000094626.1	ENSMUST00000178687.1	Tmem121b	Tmem121b-201	Known	Known	None	0.15000000596046448	None	None	None	None
m54284U_191109_043049/97518142/ccs	PacBio_Cortex_Rep2	mm10_ERCC_SIRV	chr14	18331792	18282735	-	6	1328	40439	104592	ENSMUSG00000021774.13	ENSMUST00000022296.6	Ube2e1	Ube2e1-201	Known	Known	None	0.4000000059604645	None	None	None	None
m54284U_191212_053548/30213813/ccs	PacBio_Hippocampus_Rep1	mm10_ERCC_SIRV	chr1	135167613	135160245	-	2	2190	2234	5442	ENSMUSG00000026424.8	ENSMUST00000027682.8	Gpr37l1	Gpr37l1-201	Known	Known	None	0.20000000298023224	None	None	None	None
m54284U_191213_120042/92537589/ccs	PacBio_Hippocampus_Rep2	mm10_ERCC_SIRV	chr15	96642406	96576275	-	16	2265	44167	113868	ENSMUSG00000023169.15	ENSMUST00000088454.12	Slc38a1	Slc38a1-202	Known	Known	None	0.6000000238418579	None	None	None	None
m54284U_191109_043049/106758875/ccs	PacBio_Cortex_Rep2	mm10_ERCC_SIRV	chr14	18331845	18282735	-	6	1381	40439	104592	ENSMUSG00000021774.13	ENSMUST00000022296.6	Ube2e1	Ube2e1-201	Known	Known	None	0.4000000059604645	None	None	None	None
m54284U_191109_043049/59113583/ccs	PacBio_Cortex_Rep2	mm10_ERCC_SIRV	chr6	120490499	120488939	-	1	1561	18583	48798	ENSMUSG00000094626.1	ENSMUST00000178687.1	Tmem121b	Tmem121b-201	Known	Known	None	0.15000000596046448	None	None	None	None
m54284U_191109_043049/107612200/ccs	PacBio_Cortex_Rep2	mm10_ERCC_SIRV	chr14	18331849	18282735	-	6	1385	40439	104592	ENSMUSG00000021774.13	ENSMUST00000022296.6	Ube2e1	Ube2e1-201	Known	Known	None	0.4000000059604645	None	None	None	None
m54284U_191107_221739/15009539/ccs	PacBio_Cortex_Rep1	mm10_ERCC_SIRV	chr3	136670705	136935776	+	14	2256	9783	25504	ENSMUSG00000028161.17	ENSMUST00000056758.8	Ppp3ca	Ppp3ca-201	Known	Known	None	0.800000011920929	None	None	None	None
m54284U_191109_043049/36112688/ccs	PacBio_Cortex_Rep2	mm10_ERCC_SIRV	chr9	59656563	59679373	+	11	2235	27956	73206	ENSMUSG00000032294.17	ENSMUST00000163694.3	Pkm	Pkm-202	Known	Known	None	0.0	None	None	None	None
m54284U_191212_053548/156960177/ccs	PacBio_Hippocampus_Rep1	mm10_ERCC_SIRV	chr7	80115319	80094850	-	11	1642	22221	57581	ENSMUSG00000030541.16	ENSMUST00000107384.9	Idh2	Idh2-201	Known	Known	None	0.25	None	None	None	None
m54284U_191109_043049/117312346/ccs	PacBio_Cortex_Rep2	mm10_ERCC_SIRV	chr14	18330999	18282729	-	5	1293	40439	359928	ENSMUSG00000021774.13	ENCODEMT000359928	Ube2e1	ENCODEMT000359928	Known	ISM	Suffix	0.4000000059604645	None	None	None	None
m54284U_191107_221739/124324279/ccs	PacBio_Cortex_Rep1	mm10_ERCC_SIRV	chr2	29802705	29816455	+	13	2916	4122	10434	ENSMUSG00000059316.2	ENSMUST00000080065.2	Slc27a4	Slc27a4-201	Known	Known	None	0.15000000596046448	None	None	None	None
m54284U_191109_043049/88278493/ccs	PacBio_Cortex_Rep2	mm10_ERCC_SIRV	chr6	120491492	120488939	-	1	2554	18583	48798	ENSMUSG00000094626.1	ENSMUST00000178687.1	Tmem121b	Tmem121b-201	Known	Known	None	0.15000000596046448	None	None	None	None
m54284U_191213_120042/35981866/ccs	PacBio_Hippocampus_Rep2	mm10_ERCC_SIRV	chr11	69088548	69092379	+	5	2142	33354	87521	ENSMUSG00000020894.16	ENSMUST00000021273.12	Vamp2	Vamp2-201	Known	Known	None	0.4000000059604645	None	None	None	None
m54284U_191109_043049/118949997/ccs	PacBio_Cortex_Rep2	mm10_ERCC_SIRV	chr14	18331772	18282735	-	6	1308	40439	104592	ENSMUSG00000021774.13	ENSMUST00000022296.6	Ube2e1	Ube2e1-201	Known	Known	None	0.4000000059604645	None	None	None	None
m54284U_191109_043049/140248386/ccs	PacBio_Cortex_Rep2	mm10_ERCC_SIRV	chr17	64331870	64282887	-	9	2626	47968	125348	ENSMUSG00000024083.16	ENSMUST00000172733.1	Pja2	Pja2-203	Known	Known	None	0.800000011920929	None	None	None	None
m54284U_191109_043049/121439946/ccs	PacBio_Cortex_Rep2	mm10_ERCC_SIRV	chr14	18330759	18282729	-	5	1053	40439	359928	ENSMUSG00000021774.13	ENCODEMT000359928	Ube2e1	ENCODEMT000359928	Known	ISM	Suffix	0.4000000059604645	None	None	None	None
m54284U_191109_043049/143002078/ccs	PacBio_Cortex_Rep2	mm10_ERCC_SIRV	chr6	120490528	120488939	-	1	1590	18583	48798	ENSMUSG00000094626.1	ENSMUST00000178687.1	Tmem121b	Tmem121b-201	Known	Known	None	0.15000000596046448	None	None	None	None
m54284U_191212_053548/140903602/ccs	PacBio_Hippocampus_Rep1	mm10_ERCC_SIRV	chr5	104113699	104079113	-	11	2723	14849	38606	ENSMUSG00000029309.7	ENSMUST00000031249.7	Sparcl1	Sparcl1-201	Known	Known	None	0.30000001192092896	None	None	None	None
m54284U_191213_120042/94243611/ccs	PacBio_Hippocampus_Rep2	mm10_ERCC_SIRV	chr15	96624278	96576275	-	15	1984	44167	359702	ENSMUSG00000023169.15	ENCODEMT000359702	Slc38a1	ENCODEMT000359702	Known	ISM	Suffix	0.6000000238418579	None	None	None	None
m54284U_191109_043049/127338407/ccs	PacBio_Cortex_Rep2	mm10_ERCC_SIRV	chr14	18331784	18282735	-	6	1320	40439	104592	ENSMUSG00000021774.13	ENSMUST00000022296.6	Ube2e1	Ube2e1-201	Known	Known	None	0.4000000059604645	None	None	None	None
m54284U_191107_221739/133431995/ccs	PacBio_Cortex_Rep1	mm10_ERCC_SIRV	chr2	29802705	29816452	+	13	2913	4122	10434	ENSMUSG00000059316.2	ENSMUST00000080065.2	Slc27a4	Slc27a4-201	Known	Known	None	0.15000000596046448	None	None	None	None
m54284U_191109_043049/130747001/ccs	PacBio_Cortex_Rep2	mm10_ERCC_SIRV	chr14	18331845	18282735	-	6	1381	40439	104592	ENSMUSG00000021774.13	ENSMUST00000022296.6	Ube2e1	Ube2e1-201	Known	Known	None	0.4000000059604645	None	None	None	None
m54284U_191212_053548/56426548/ccs	PacBio_Hippocampus_Rep1	mm10_ERCC_SIRV	chr1	135167581	135160245	-	2	2158	2234	5442	ENSMUSG00000026424.8	ENSMUST00000027682.8	Gpr37l1	Gpr37l1-201	Known	Known	None	0.20000000298023224	None	None	None	None
m54284U_191109_043049/153357082/ccs	PacBio_Cortex_Rep2	mm10_ERCC_SIRV	chr6	120492237	120488939	-	1	3299	18583	48798	ENSMUSG00000094626.1	ENSMUST00000178687.1	Tmem121b	Tmem121b-201	Known	Known	None	0.15000000596046448	None	None	None	None
m54284U_191109_043049/36702243/ccs	PacBio_Cortex_Rep2	mm10_ERCC_SIRV	chr9	59656563	59679369	+	11	2231	27956	73206	ENSMUSG00000032294.17	ENSMUST00000163694.3	Pkm	Pkm-202	Known	Known	None	0.05000000074505806	None	None	None	None
m54284U_191109_043049/134414396/ccs	PacBio_Cortex_Rep2	mm10_ERCC_SIRV	chr14	18331793	18282735	-	6	1329	40439	104592	ENSMUSG00000021774.13	ENSMUST00000022296.6	Ube2e1	Ube2e1-201	Known	Known	None	0.4000000059604645	None	None	None	None
m54284U_191107_221739/21692650/ccs	PacBio_Cortex_Rep1	mm10_ERCC_SIRV	chr3	136670705	136935363	+	14	1843	9783	25504	ENSMUSG00000028161.17	ENSMUST00000056758.8	Ppp3ca	Ppp3ca-201	Known	Known	None	0.800000011920929	None	None	None	None
m54284U_191109_043049/135531048/ccs	PacBio_Cortex_Rep2	mm10_ERCC_SIRV	chr14	18331829	18282735	-	6	1365	40439	104592	ENSMUSG00000021774.13	ENSMUST00000022296.6	Ube2e1	Ube2e1-201	Known	Known	None	0.4000000059604645	None	None	None	None
m54284U_191213_120042/37225275/ccs	PacBio_Hippocampus_Rep2	mm10_ERCC_SIRV	chr11	69088548	69092379	+	5	2090	33354	87521	ENSMUSG00000020894.16	ENSMUST00000021273.12	Vamp2	Vamp2-201	Known	Known	None	0.4000000059604645	None	None	None	None
m54284U_191212_053548/157221960/ccs	PacBio_Hippocampus_Rep1	mm10_ERCC_SIRV	chr7	80115286	80094850	-	11	1635	22221	57581	ENSMUSG00000030541.16	ENSMUST00000107384.9	Idh2	Idh2-201	Known	Known	None	0.25	None	None	None	None
m54284U_191212_053548/63112686/ccs	PacBio_Hippocampus_Rep1	mm10_ERCC_SIRV	chr6	120492388	120488939	-	1	3450	18583	48798	ENSMUSG00000094626.1	ENSMUST00000178687.1	Tmem121b	Tmem121b-201	Known	Known	None	0.15000000596046448	None	None	None	None
m54284U_191109_043049/135594445/ccs	PacBio_Cortex_Rep2	mm10_ERCC_SIRV	chr14	18331804	18282735	-	6	1340	40439	104592	ENSMUSG00000021774.13	ENSMUST00000022296.6	Ube2e1	Ube2e1-201	Known	Known	None	0.4000000059604645	None	None	None	None
m54284U_191107_221739/134548166/ccs	PacBio_Cortex_Rep1	mm10_ERCC_SIRV	chr2	29802705	29816455	+	13	2916	4122	10434	ENSMUSG00000059316.2	ENSMUST00000080065.2	Slc27a4	Slc27a4-201	Known	Known	None	0.15000000596046448	None	None	None	None
m54284U_191109_043049/136839805/ccs	PacBio_Cortex_Rep2	mm10_ERCC_SIRV	chr14	18331811	18282735	-	6	1347	40439	104592	ENSMUSG00000021774.13	ENSMUST00000022296.6	Ube2e1	Ube2e1-201	Known	Known	None	0.4000000059604645	None	None	None	None
m54284U_191109_043049/145164825/ccs	PacBio_Cortex_Rep2	mm10_ERCC_SIRV	chr17	64331945	64282887	-	9	2701	47968	125348	ENSMUSG00000024083.16	ENSMUST00000172733.1	Pja2	Pja2-203	Known	Known	None	0.800000011920929	None	None	None	None
m54284U_191213_120042/95486447/ccs	PacBio_Hippocampus_Rep2	mm10_ERCC_SIRV	chr15	96642951	96576275	-	16	2447	44167	113869	ENSMUSG00000023169.15	ENSMUST00000088452.10	Slc38a1	Slc38a1-201	Known	Known	None	0.6000000238418579	None	None	None	None
m54284U_191212_053548/140904743/ccs	PacBio_Hippocampus_Rep1	mm10_ERCC_SIRV	chr5	104113711	104079113	-	11	2735	14849	38606	ENSMUSG00000029309.7	ENSMUST00000031249.7	Sparcl1	Sparcl1-201	Known	Known	None	0.30000001192092896	None	None	None	None
m54284U_191107_221739/130681452/ccs	PacBio_Cortex_Rep1	mm10_ERCC_SIRV	chr6	120490888	120488941	-	1	1948	18583	48798	ENSMUSG00000094626.1	ENSMUST00000178687.1	Tmem121b	Tmem121b-201	Known	Known	None	0.15000000596046448	None	None	None	None
m54284U_191109_043049/138478965/ccs	PacBio_Cortex_Rep2	mm10_ERCC_SIRV	chr14	18331793	18282735	-	6	1329	40439	104592	ENSMUSG00000021774.13	ENSMUST00000022296.6	Ube2e1	Ube2e1-201	Known	Known	None	0.4000000059604645	None	None	None	None
m54284U_191109_043049/36766998/ccs	PacBio_Cortex_Rep2	mm10_ERCC_SIRV	chr9	59656563	59679369	+	11	2231	27956	73206	ENSMUSG00000032294.17	ENSMUST00000163694.3	Pkm	Pkm-202	Known	Known	None	0.05000000074505806	None	None	None	None
m54284U_191109_043049/139003475/ccs	PacBio_Cortex_Rep2	mm10_ERCC_SIRV	chr14	18331792	18282735	-	6	1328	40439	104592	ENSMUSG00000021774.13	ENSMUST00000022296.6	Ube2e1	Ube2e1-201	Known	Known	None	0.4000000059604645	None	None	None	None
m54284U_191109_043049/140904887/ccs	PacBio_Cortex_Rep2	mm10_ERCC_SIRV	chr14	18331826	18282735	-	6	1362	40439	104592	ENSMUSG00000021774.13	ENSMUST00000022296.6	Ube2e1	Ube2e1-201	Known	Known	None	0.4000000059604645	None	None	None	None
m54284U_191107_221739/139003900/ccs	PacBio_Cortex_Rep1	mm10_ERCC_SIRV	chr2	29802705	29816453	+	13	2914	4122	10434	ENSMUSG00000059316.2	ENSMUST00000080065.2	Slc27a4	Slc27a4-201	Known	Known	None	0.15000000596046448	None	None	None	None
m54284U_191107_221739/23857199/ccs	PacBio_Cortex_Rep1	mm10_ERCC_SIRV	chr3	136670705	136935365	+	14	1845	9783	25504	ENSMUSG00000028161.17	ENSMUST00000056758.8	Ppp3ca	Ppp3ca-201	Known	Known	None	0.8500000238418579	None	None	None	None
m54284U_191109_043049/52168576/ccs	PacBio_Cortex_Rep2	mm10_ERCC_SIRV	chr6	120491550	120488941	-	1	2610	18583	48798	ENSMUSG00000094626.1	ENSMUST00000178687.1	Tmem121b	Tmem121b-201	Known	Known	None	0.15000000596046448	None	None	None	None
m54284U_191212_053548/67699422/ccs	PacBio_Hippocampus_Rep1	mm10_ERCC_SIRV	chr1	135167582	135160245	-	2	2159	2234	5442	ENSMUSG00000026424.8	ENSMUST00000027682.8	Gpr37l1	Gpr37l1-201	Known	Known	None	0.20000000298023224	None	None	None	None
m54284U_191213_120042/37554121/ccs	PacBio_Hippocampus_Rep2	mm10_ERCC_SIRV	chr11	69088548	69092383	+	5	2146	33354	87521	ENSMUSG00000020894.16	ENSMUST00000021273.12	Vamp2	Vamp2-201	Known	Known	None	0.30000001192092896	None	None	None	None
m54284U_191109_043049/144900425/ccs	PacBio_Cortex_Rep2	mm10_ERCC_SIRV	chr14	18331806	18282735	-	6	1342	40439	104592	ENSMUSG00000021774.13	ENSMUST00000022296.6	Ube2e1	Ube2e1-201	Known	Known	None	0.4000000059604645	None	None	None	None
m54284U_191109_043049/150538931/ccs	PacBio_Cortex_Rep2	mm10_ERCC_SIRV	chr14	18331825	18282735	-	6	1361	40439	104592	ENSMUSG00000021774.13	ENSMUST00000022296.6	Ube2e1	Ube2e1-201	Known	Known	None	0.4000000059604645	None	None	None	None
m54284U_191212_053548/158926318/ccs	PacBio_Hippocampus_Rep1	mm10_ERCC_SIRV	chr7	80115319	80094850	-	11	1668	22221	57581	ENSMUSG00000030541.16	ENSMUST00000107384.9	Idh2	Idh2-201	Known	Known	None	0.25	None	None	None	None
m54284U_191109_043049/137953609/ccs	PacBio_Cortex_Rep2	mm10_ERCC_SIRV	chr6	120490313	120488941	-	1	1373	18583	48798	ENSMUSG00000094626.1	ENSMUST00000178687.1	Tmem121b	Tmem121b-201	Known	Known	None	0.15000000596046448	None	None	None	None
m54284U_191109_043049/38406819/ccs	PacBio_Cortex_Rep2	mm10_ERCC_SIRV	chr9	59656563	59679369	+	11	2231	27956	73206	ENSMUSG00000032294.17	ENSMUST00000163694.3	Pkm	Pkm-202	Known	Known	None	0.05000000074505806	None	None	None	None
m54284U_191213_120042/98108995/ccs	PacBio_Hippocampus_Rep2	mm10_ERCC_SIRV	chr15	96642913	96576275	-	16	2409	44167	113869	ENSMUSG00000023169.15	ENSMUST00000088452.10	Slc38a1	Slc38a1-201	Known	Known	None	0.6000000238418579	None	None	None	None
m54284U_191109_043049/159976145/ccs	PacBio_Cortex_Rep2	mm10_ERCC_SIRV	chr14	18330995	18282729	-	5	1289	40439	359928	ENSMUSG00000021774.13	ENCODEMT000359928	Ube2e1	ENCODEMT000359928	Known	ISM	Suffix	0.4000000059604645	None	None	None	None
m54284U_191107_221739/148309325/ccs	PacBio_Cortex_Rep1	mm10_ERCC_SIRV	chr2	29802705	29816455	+	13	2916	4122	10434	ENSMUSG00000059316.2	ENSMUST00000080065.2	Slc27a4	Slc27a4-201	Known	Known	None	0.15000000596046448	None	None	None	None
m54284U_191212_053548/140970702/ccs	PacBio_Hippocampus_Rep1	mm10_ERCC_SIRV	chr5	104113715	104079113	-	11	2739	14849	38606	ENSMUSG00000029309.7	ENSMUST00000031249.7	Sparcl1	Sparcl1-201	Known	Known	None	0.30000001192092896	None	None	None	None
m54284U_191109_043049/168102607/ccs	PacBio_Cortex_Rep2	mm10_ERCC_SIRV	chr14	18331822	18282735	-	6	1358	40439	104592	ENSMUSG00000021774.13	ENSMUST00000022296.6	Ube2e1	Ube2e1-201	Known	Known	None	0.4000000059604645	None	None	None	None
m54284U_191109_043049/127074458/ccs	PacBio_Cortex_Rep2	mm10_ERCC_SIRV	chr6	120492633	120488942	-	1	3692	18583	48798	ENSMUSG00000094626.1	ENSMUST00000178687.1	Tmem121b	Tmem121b-201	Known	Known	None	0.15000000596046448	None	None	None	None
m54284U_191109_043049/146606118/ccs	PacBio_Cortex_Rep2	mm10_ERCC_SIRV	chr17	64309228	64282887	-	6	1794	47968	353964	ENSMUSG00000024083.16	ENCODEMT000353964	Pja2	ENCODEMT000353964	Known	ISM	Suffix	0.800000011920929	None	None	None	None
m54284U_191109_043049/168167379/ccs	PacBio_Cortex_Rep2	mm10_ERCC_SIRV	chr14	18331845	18282735	-	6	1381	40439	104592	ENSMUSG00000021774.13	ENSMUST00000022296.6	Ube2e1	Ube2e1-201	Known	Known	None	0.4000000059604645	None	None	None	None
m54284U_191107_221739/26216756/ccs	PacBio_Cortex_Rep1	mm10_ERCC_SIRV	chr3	136670705	136935777	+	14	2257	9783	25504	ENSMUSG00000028161.17	ENSMUST00000056758.8	Ppp3ca	Ppp3ca-201	Known	Known	None	0.8500000238418579	None	None	None	None
m54284U_191109_043049/176096759/ccs	PacBio_Cortex_Rep2	mm10_ERCC_SIRV	chr14	18331828	18282735	-	6	1364	40439	104592	ENSMUSG00000021774.13	ENSMUST00000022296.6	Ube2e1	Ube2e1-201	Known	Known	None	0.4000000059604645	None	None	None	None
m54284U_191107_221739/77463770/ccs	PacBio_Cortex_Rep1	mm10_ERCC_SIRV	chr6	120492104	120488943	-	1	3162	18583	48798	ENSMUSG00000094626.1	ENSMUST00000178687.1	Tmem121b	Tmem121b-201	Known	Known	None	0.20000000298023224	None	None	None	None
m54284U_191213_120042/39323360/ccs	PacBio_Hippocampus_Rep2	mm10_ERCC_SIRV	chr11	69088548	69092379	+	5	2142	33354	87521	ENSMUSG00000020894.16	ENSMUST00000021273.12	Vamp2	Vamp2-201	Known	Known	None	0.4000000059604645	None	None	None	None
m54284U_191109_043049/38470926/ccs	PacBio_Cortex_Rep2	mm10_ERCC_SIRV	chr9	59656563	59679369	+	11	2231	27956	73206	ENSMUSG00000032294.17	ENSMUST00000163694.3	Pkm	Pkm-202	Known	Known	None	0.05000000074505806	None	None	None	None
m54284U_191107_221739/150602000/ccs	PacBio_Cortex_Rep1	mm10_ERCC_SIRV	chr2	29802705	29816453	+	13	2914	4122	10434	ENSMUSG00000059316.2	ENSMUST00000080065.2	Slc27a4	Slc27a4-201	Known	Known	None	0.15000000596046448	None	None	None	None
m54284U_191109_043049/176293651/ccs	PacBio_Cortex_Rep2	mm10_ERCC_SIRV	chr14	18331776	18282735	-	6	1312	40439	104592	ENSMUSG00000021774.13	ENSMUST00000022296.6	Ube2e1	Ube2e1-201	Known	Known	None	0.4000000059604645	None	None	None	None
m54284U_191213_120042/100663821/ccs	PacBio_Hippocampus_Rep2	mm10_ERCC_SIRV	chr15	96642248	96576275	-	16	2107	44167	113868	ENSMUSG00000023169.15	ENSMUST00000088454.12	Slc38a1	Slc38a1-202	Known	Known	None	0.6000000238418579	None	None	None	None
m54284U_191212_053548/5113856/ccs	PacBio_Hippocampus_Rep1	mm10_ERCC_SIRV	chr14	18331792	18282735	-	6	1328	40439	104592	ENSMUSG00000021774.13	ENSMUST00000022296.6	Ube2e1	Ube2e1-201	Known	Known	None	0.4000000059604645	None	None	None	None
m54284U_191212_053548/161351092/ccs	PacBio_Hippocampus_Rep1	mm10_ERCC_SIRV	chr7	80115341	80094850	-	11	1690	22221	57581	ENSMUSG00000030541.16	ENSMUST00000107384.9	Idh2	Idh2-201	Known	Known	None	0.25	None	None	None	None
m54284U_191212_053548/91422872/ccs	PacBio_Hippocampus_Rep1	mm10_ERCC_SIRV	chr1	135167478	135160245	-	2	2055	2234	5442	ENSMUSG00000026424.8	ENSMUST00000027682.8	Gpr37l1	Gpr37l1-201	Known	Known	None	0.20000000298023224	None	None	None	None
m54284U_191107_221739/151521664/ccs	PacBio_Cortex_Rep1	mm10_ERCC_SIRV	chr6	120491672	120488943	-	1	2730	18583	48798	ENSMUSG00000094626.1	ENSMUST00000178687.1	Tmem121b	Tmem121b-201	Known	Known	None	0.20000000298023224	None	None	None	None
m54284U_191212_053548/13828392/ccs	PacBio_Hippocampus_Rep1	mm10_ERCC_SIRV	chr14	18331792	18282735	-	5	1180	40439	359979	ENSMUSG00000021774.13	ENCODEMT000359979	Ube2e1	ENCODEMT000359979	Known	NIC	None	0.4000000059604645	None	None	None	None
m54284U_191212_053548/23398214/ccs	PacBio_Hippocampus_Rep1	mm10_ERCC_SIRV	chr14	18331793	18282735	-	6	1329	40439	104592	ENSMUSG00000021774.13	ENSMUST00000022296.6	Ube2e1	Ube2e1-201	Known	Known	None	0.4000000059604645	None	None	None	None
m54284U_191107_221739/155847303/ccs	PacBio_Cortex_Rep1	mm10_ERCC_SIRV	chr2	29802705	29816454	+	13	2915	4122	10434	ENSMUSG00000059316.2	ENSMUST00000080065.2	Slc27a4	Slc27a4-201	Known	Known	None	0.15000000596046448	None	None	None	None
m54284U_191212_053548/141034389/ccs	PacBio_Hippocampus_Rep1	mm10_ERCC_SIRV	chr5	104113526	104079113	-	11	2550	14849	38606	ENSMUSG00000029309.7	ENSMUST00000031249.7	Sparcl1	Sparcl1-201	Known	Known	None	0.30000001192092896	None	None	None	None
m54284U_191109_043049/148506330/ccs	PacBio_Cortex_Rep2	mm10_ERCC_SIRV	chr17	64331950	64282887	-	10	2892	47968	125345	ENSMUSG00000024083.16	ENSMUST00000172818.7	Pja2	Pja2-204	Known	Known	None	0.800000011920929	None	None	None	None
m54284U_191109_043049/6423769/ccs	PacBio_Cortex_Rep2	mm10_ERCC_SIRV	chr6	120493322	120488943	-	1	4380	18583	48798	ENSMUSG00000094626.1	ENSMUST00000178687.1	Tmem121b	Tmem121b-201	Known	Known	None	0.20000000298023224	None	None	None	None
m54284U_191109_043049/38668523/ccs	PacBio_Cortex_Rep2	mm10_ERCC_SIRV	chr9	59656563	59679369	+	11	2231	27956	73205	ENSMUSG00000032294.17	ENSMUST00000034834.15	Pkm	Pkm-201	Known	Known	None	0.05000000074505806	None	None	None	None
m54284U_191107_221739/28902230/ccs	PacBio_Cortex_Rep1	mm10_ERCC_SIRV	chr3	136670705	136935365	+	14	1845	9783	25504	ENSMUSG00000028161.17	ENSMUST00000056758.8	Ppp3ca	Ppp3ca-201	Known	Known	None	0.8500000238418579	None	None	None	None
m54284U_191212_053548/28117654/ccs	PacBio_Hippocampus_Rep1	mm10_ERCC_SIRV	chr14	18331152	18282729	-	5	1446	40439	359928	ENSMUSG00000021774.13	ENCODEMT000359928	Ube2e1	ENCODEMT000359928	Known	ISM	Suffix	0.4000000059604645	None	None	None	None
m54284U_191213_120042/39978253/ccs	PacBio_Hippocampus_Rep2	mm10_ERCC_SIRV	chr11	69088548	69092379	+	5	2142	33354	87521	ENSMUSG00000020894.16	ENSMUST00000021273.12	Vamp2	Vamp2-201	Known	Known	None	0.4000000059604645	None	None	None	None
m54284U_191212_053548/41616475/ccs	PacBio_Hippocampus_Rep1	mm10_ERCC_SIRV	chr14	18331299	18282729	-	5	1593	40439	359928	ENSMUSG00000021774.13	ENCODEMT000359928	Ube2e1	ENCODEMT000359928	Known	ISM	Suffix	0.4000000059604645	None	None	None	None
m54284U_191109_043049/23462864/ccs	PacBio_Cortex_Rep2	mm10_ERCC_SIRV	chr6	120491166	120488943	-	1	2224	18583	48798	ENSMUSG00000094626.1	ENSMUST00000178687.1	Tmem121b	Tmem121b-201	Known	Known	None	0.20000000298023224	None	None	None	None
m54284U_191212_053548/42402037/ccs	PacBio_Hippocampus_Rep1	mm10_ERCC_SIRV	chr14	18331792	18282735	-	6	1328	40439	104592	ENSMUSG00000021774.13	ENSMUST00000022296.6	Ube2e1	Ube2e1-201	Known	Known	None	0.4000000059604645	None	None	None	None
m54284U_191107_221739/161352157/ccs	PacBio_Cortex_Rep1	mm10_ERCC_SIRV	chr2	29802705	29816455	+	13	2916	4122	10434	ENSMUSG00000059316.2	ENSMUST00000080065.2	Slc27a4	Slc27a4-201	Known	Known	None	0.15000000596046448	None	None	None	None
m54284U_191212_053548/47054879/ccs	PacBio_Hippocampus_Rep1	mm10_ERCC_SIRV	chr14	18331858	18282735	-	6	1394	40439	104592	ENSMUSG00000021774.13	ENSMUST00000022296.6	Ube2e1	Ube2e1-201	Known	Known	None	0.4000000059604645	None	None	None	None
m54284U_191213_120042/103285206/ccs	PacBio_Hippocampus_Rep2	mm10_ERCC_SIRV	chr15	96590142	96575987	-	10	1401	44167	359938	ENSMUSG00000023169.15	ENCODEMT000359938	Slc38a1	ENCODEMT000359938	Known	ISM	Suffix	0.6000000238418579	None	None	None	None
m54284U_191109_043049/39192461/ccs	PacBio_Cortex_Rep2	mm10_ERCC_SIRV	chr9	59656563	59679369	+	11	2231	27956	73205	ENSMUSG00000032294.17	ENSMUST00000034834.15	Pkm	Pkm-201	Known	Known	None	0.05000000074505806	None	None	None	None
m54284U_191109_043049/47515989/ccs	PacBio_Cortex_Rep2	mm10_ERCC_SIRV	chr6	120492495	120488943	-	1	3553	18583	48798	ENSMUSG00000094626.1	ENSMUST00000178687.1	Tmem121b	Tmem121b-201	Known	Known	None	0.20000000298023224	None	None	None	None
m54284U_191212_053548/52429157/ccs	PacBio_Hippocampus_Rep1	mm10_ERCC_SIRV	chr14	18331861	18282735	-	6	1397	40439	104592	ENSMUSG00000021774.13	ENSMUST00000022296.6	Ube2e1	Ube2e1-201	Known	Known	None	0.4000000059604645	None	None	None	None
m54284U_191212_053548/161612545/ccs	PacBio_Hippocampus_Rep1	mm10_ERCC_SIRV	chr7	80115319	80094850	-	11	1668	22221	57581	ENSMUSG00000030541.16	ENSMUST00000107384.9	Idh2	Idh2-201	Known	Known	None	0.25	None	None	None	None
m54284U_191212_053548/98044200/ccs	PacBio_Hippocampus_Rep1	mm10_ERCC_SIRV	chr1	135167470	135160245	-	2	2047	2234	5442	ENSMUSG00000026424.8	ENSMUST00000027682.8	Gpr37l1	Gpr37l1-201	Known	Known	None	0.20000000298023224	None	None	None	None
m54284U_191107_221739/35193452/ccs	PacBio_Cortex_Rep1	mm10_ERCC_SIRV	chr3	136670705	136935362	+	14	1842	9783	25504	ENSMUSG00000028161.17	ENSMUST00000056758.8	Ppp3ca	Ppp3ca-201	Known	Known	None	0.800000011920929	None	None	None	None
m54284U_191212_053548/77465462/ccs	PacBio_Hippocampus_Rep1	mm10_ERCC_SIRV	chr14	18331777	18282735	-	6	1313	40439	104592	ENSMUSG00000021774.13	ENSMUST00000022296.6	Ube2e1	Ube2e1-201	Known	Known	None	0.4000000059604645	None	None	None	None
m54284U_191212_053548/141035294/ccs	PacBio_Hippocampus_Rep1	mm10_ERCC_SIRV	chr5	104113732	104079113	-	11	2756	14849	38606	ENSMUSG00000029309.7	ENSMUST00000031249.7	Sparcl1	Sparcl1-201	Known	Known	None	0.30000001192092896	None	None	None	None
m54284U_191109_043049/156303542/ccs	PacBio_Cortex_Rep2	mm10_ERCC_SIRV	chr17	64331933	64282887	-	10	2875	47968	125345	ENSMUSG00000024083.16	ENSMUST00000172818.7	Pja2	Pja2-204	Known	Known	None	0.800000011920929	None	None	None	None
m54284U_191107_221739/161613273/ccs	PacBio_Cortex_Rep1	mm10_ERCC_SIRV	chr2	29802705	29816455	+	13	2916	4122	10434	ENSMUSG00000059316.2	ENSMUST00000080065.2	Slc27a4	Slc27a4-201	Known	Known	None	0.15000000596046448	None	None	None	None
m54284U_191212_053548/79429665/ccs	PacBio_Hippocampus_Rep1	mm10_ERCC_SIRV	chr14	18331838	18282735	-	6	1374	40439	104592	ENSMUSG00000021774.13	ENSMUST00000022296.6	Ube2e1	Ube2e1-201	Known	Known	None	0.4000000059604645	None	None	None	None
m54284U_191109_043049/174262434/ccs	PacBio_Cortex_Rep2	mm10_ERCC_SIRV	chr6	120492067	120488943	-	1	3125	18583	48798	ENSMUSG00000094626.1	ENSMUST00000178687.1	Tmem121b	Tmem121b-201	Known	Known	None	0.20000000298023224	None	None	None	None
m54284U_191213_120042/40175674/ccs	PacBio_Hippocampus_Rep2	mm10_ERCC_SIRV	chr11	69088548	69092383	+	5	2146	33354	87521	ENSMUSG00000020894.16	ENSMUST00000021273.12	Vamp2	Vamp2-201	Known	Known	None	0.30000001192092896	None	None	None	None
m54284U_191212_053548/79562232/ccs	PacBio_Hippocampus_Rep1	mm10_ERCC_SIRV	chr14	18331858	18282735	-	6	1394	40439	104592	ENSMUSG00000021774.13	ENSMUST00000022296.6	Ube2e1	Ube2e1-201	Known	Known	None	0.4000000059604645	None	None	None	None
m54284U_191109_043049/39649420/ccs	PacBio_Cortex_Rep2	mm10_ERCC_SIRV	chr9	59656563	59679370	+	11	2232	27956	73205	ENSMUSG00000032294.17	ENSMUST00000034834.15	Pkm	Pkm-201	Known	Known	None	0.0	None	None	None	None
m54284U_191109_043049/175573141/ccs	PacBio_Cortex_Rep2	mm10_ERCC_SIRV	chr6	120492352	120488943	-	1	3410	18583	48798	ENSMUSG00000094626.1	ENSMUST00000178687.1	Tmem121b	Tmem121b-201	Known	Known	None	0.20000000298023224	None	None	None	None
m54284U_191212_053548/81856014/ccs	PacBio_Hippocampus_Rep1	mm10_ERCC_SIRV	chr14	18331787	18282735	-	6	1323	40439	104592	ENSMUSG00000021774.13	ENSMUST00000022296.6	Ube2e1	Ube2e1-201	Known	Known	None	0.4000000059604645	None	None	None	None
m54284U_191107_221739/177799655/ccs	PacBio_Cortex_Rep1	mm10_ERCC_SIRV	chr2	29802705	29816454	+	13	2915	4122	10434	ENSMUSG00000059316.2	ENSMUST00000080065.2	Slc27a4	Slc27a4-201	Known	Known	None	0.15000000596046448	None	None	None	None
m54284U_191213_120042/105973823/ccs	PacBio_Hippocampus_Rep2	mm10_ERCC_SIRV	chr15	96642296	96576275	-	16	2155	44167	113868	ENSMUSG00000023169.15	ENSMUST00000088454.12	Slc38a1	Slc38a1-202	Known	Known	None	0.6000000238418579	None	None	None	None
m54284U_191212_053548/83953578/ccs	PacBio_Hippocampus_Rep1	mm10_ERCC_SIRV	chr14	18331792	18282735	-	6	1316	40439	104592	ENSMUSG00000021774.13	ENSMUST00000022296.6	Ube2e1	Ube2e1-201	Known	Known	None	0.4000000059604645	None	None	None	None
m54284U_191212_053548/32506515/ccs	PacBio_Hippocampus_Rep1	mm10_ERCC_SIRV	chr6	120492205	120488943	-	1	3263	18583	48798	ENSMUSG00000094626.1	ENSMUST00000178687.1	Tmem121b	Tmem121b-201	Known	Known	None	0.20000000298023224	None	None	None	None
m54284U_191107_221739/40372023/ccs	PacBio_Cortex_Rep1	mm10_ERCC_SIRV	chr3	136670705	136935779	+	14	2259	9783	25504	ENSMUSG00000028161.17	ENSMUST00000056758.8	Ppp3ca	Ppp3ca-201	Known	Known	None	0.949999988079071	None	None	None	None
m54284U_191212_053548/84346112/ccs	PacBio_Hippocampus_Rep1	mm10_ERCC_SIRV	chr14	18331792	18282735	-	6	1328	40439	104592	ENSMUSG00000021774.13	ENSMUST00000022296.6	Ube2e1	Ube2e1-201	Known	Known	None	0.4000000059604645	None	None	None	None
m54284U_191212_053548/92799998/ccs	PacBio_Hippocampus_Rep1	mm10_ERCC_SIRV	chr14	18331025	18282729	-	5	1319	40439	359928	ENSMUSG00000021774.13	ENCODEMT000359928	Ube2e1	ENCODEMT000359928	Known	ISM	Suffix	0.4000000059604645	None	None	None	None
m54284U_191212_053548/141100993/ccs	PacBio_Hippocampus_Rep1	mm10_ERCC_SIRV	chr5	104113716	104079113	-	11	2740	14849	38606	ENSMUSG00000029309.7	ENSMUST00000031249.7	Sparcl1	Sparcl1-201	Known	Known	None	0.30000001192092896	None	None	None	None
m54284U_191212_053548/162728044/ccs	PacBio_Hippocampus_Rep1	mm10_ERCC_SIRV	chr7	80115319	80094850	-	11	1668	22221	57581	ENSMUSG00000030541.16	ENSMUST00000107384.9	Idh2	Idh2-201	Known	Known	None	0.25	None	None	None	None
m54284U_191109_043049/159647180/ccs	PacBio_Cortex_Rep2	mm10_ERCC_SIRV	chr17	64331861	64282887	-	9	2617	47968	125348	ENSMUSG00000024083.16	ENSMUST00000172733.1	Pja2	Pja2-203	Known	Known	None	0.800000011920929	None	None	None	None
m54284U_191109_043049/39912849/ccs	PacBio_Cortex_Rep2	mm10_ERCC_SIRV	chr9	59656563	59679369	+	11	2231	27956	73206	ENSMUSG00000032294.17	ENSMUST00000163694.3	Pkm	Pkm-202	Known	Known	None	0.05000000074505806	None	None	None	None
m54284U_191212_053548/103809117/ccs	PacBio_Hippocampus_Rep1	mm10_ERCC_SIRV	chr1	135167582	135160245	-	2	2159	2234	5442	ENSMUSG00000026424.8	ENSMUST00000027682.8	Gpr37l1	Gpr37l1-201	Known	Known	None	0.20000000298023224	None	None	None	None
m54284U_191109_043049/1116781/ccs	PacBio_Cortex_Rep2	mm10_ERCC_SIRV	chr2	29802705	29816455	+	13	2916	4122	10434	ENSMUSG00000059316.2	ENSMUST00000080065.2	Slc27a4	Slc27a4-201	Known	Known	None	0.15000000596046448	None	None	None	None
m54284U_191212_053548/99681391/ccs	PacBio_Hippocampus_Rep1	mm10_ERCC_SIRV	chr14	18331849	18282735	-	6	1385	40439	104592	ENSMUSG00000021774.13	ENSMUST00000022296.6	Ube2e1	Ube2e1-201	Known	Known	None	0.4000000059604645	None	None	None	None
m54284U_191213_120042/99419219/ccs	PacBio_Hippocampus_Rep2	mm10_ERCC_SIRV	chr6	120490237	120488943	-	1	1295	18583	48798	ENSMUSG00000094626.1	ENSMUST00000178687.1	Tmem121b	Tmem121b-201	Known	Known	None	0.20000000298023224	None	None	None	None
m54284U_191213_120042/43124009/ccs	PacBio_Hippocampus_Rep2	mm10_ERCC_SIRV	chr11	69088548	69092383	+	5	2146	33354	87521	ENSMUSG00000020894.16	ENSMUST00000021273.12	Vamp2	Vamp2-201	Known	Known	None	0.30000001192092896	None	None	None	None
m54284U_191212_053548/108267589/ccs	PacBio_Hippocampus_Rep1	mm10_ERCC_SIRV	chr14	18331828	18282735	-	6	1364	40439	104592	ENSMUSG00000021774.13	ENSMUST00000022296.6	Ube2e1	Ube2e1-201	Known	Known	None	0.4000000059604645	None	None	None	None
m54284U_191213_120042/106629335/ccs	PacBio_Hippocampus_Rep2	mm10_ERCC_SIRV	chr15	96643352	96575987	-	17	2225	44167	359971	ENSMUSG00000023169.15	ENCODEMT000359971	Slc38a1	ENCODEMT000359971	Known	NNC	None	0.6000000238418579	None	None	None	None
m54284U_191212_053548/111020484/ccs	PacBio_Hippocampus_Rep1	mm10_ERCC_SIRV	chr14	18331350	18282729	-	5	1644	40439	359928	ENSMUSG00000021774.13	ENCODEMT000359928	Ube2e1	ENCODEMT000359928	Known	ISM	Suffix	0.4000000059604645	None	None	None	None
m54284U_191107_221739/60031674/ccs	PacBio_Cortex_Rep1	mm10_ERCC_SIRV	chr6	120490737	120488944	-	1	1794	18583	48798	ENSMUSG00000094626.1	ENSMUST00000178687.1	Tmem121b	Tmem121b-201	Known	Known	None	0.15000000596046448	None	None	None	None
m54284U_191107_221739/53281450/ccs	PacBio_Cortex_Rep1	mm10_ERCC_SIRV	chr3	136670705	136935364	+	14	1844	9783	25504	ENSMUSG00000028161.17	ENSMUST00000056758.8	Ppp3ca	Ppp3ca-201	Known	Known	None	0.8500000238418579	None	None	None	None
m54284U_191212_053548/125567819/ccs	PacBio_Hippocampus_Rep1	mm10_ERCC_SIRV	chr14	18331843	18282735	-	6	1379	40439	104592	ENSMUSG00000021774.13	ENSMUST00000022296.6	Ube2e1	Ube2e1-201	Known	Known	None	0.4000000059604645	None	None	None	None
m54284U_191109_043049/4065018/ccs	PacBio_Cortex_Rep2	mm10_ERCC_SIRV	chr2	29802705	29816453	+	13	2914	4122	10434	ENSMUSG00000059316.2	ENSMUST00000080065.2	Slc27a4	Slc27a4-201	Known	Known	None	0.15000000596046448	None	None	None	None
m54284U_191212_053548/129501994/ccs	PacBio_Hippocampus_Rep1	mm10_ERCC_SIRV	chr14	18331849	18282735	-	6	1385	40439	104592	ENSMUSG00000021774.13	ENSMUST00000022296.6	Ube2e1	Ube2e1-201	Known	Known	None	0.4000000059604645	None	None	None	None
m54284U_191109_043049/42534354/ccs	PacBio_Cortex_Rep2	mm10_ERCC_SIRV	chr9	59656563	59679369	+	11	2231	27956	73206	ENSMUSG00000032294.17	ENSMUST00000163694.3	Pkm	Pkm-202	Known	Known	None	0.05000000074505806	None	None	None	None
m54284U_191212_053548/141035973/ccs	PacBio_Hippocampus_Rep1	mm10_ERCC_SIRV	chr6	120490431	120488944	-	1	1488	18583	48798	ENSMUSG00000094626.1	ENSMUST00000178687.1	Tmem121b	Tmem121b-201	Known	Known	None	0.15000000596046448	None	None	None	None
m54284U_191212_053548/137365138/ccs	PacBio_Hippocampus_Rep1	mm10_ERCC_SIRV	chr14	18332005	18282734	-	6	1335	40439	359925	ENSMUSG00000021774.13	ENCODEMT000359925	Ube2e1	ENCODEMT000359925	Known	NNC	None	0.4000000059604645	None	None	None	None
m54284U_191212_053548/141164591/ccs	PacBio_Hippocampus_Rep1	mm10_ERCC_SIRV	chr5	104113699	104079113	-	11	2723	14849	38606	ENSMUSG00000029309.7	ENSMUST00000031249.7	Sparcl1	Sparcl1-201	Known	Known	None	0.30000001192092896	None	None	None	None
m54284U_191109_043049/167511579/ccs	PacBio_Cortex_Rep2	mm10_ERCC_SIRV	chr17	64331873	64282887	-	9	2629	47968	125348	ENSMUSG00000024083.16	ENSMUST00000172733.1	Pja2	Pja2-203	Known	Known	None	0.800000011920929	None	None	None	None
m54284U_191109_043049/13959372/ccs	PacBio_Cortex_Rep2	mm10_ERCC_SIRV	chr2	29802705	29816455	+	13	2916	4122	10434	ENSMUSG00000059316.2	ENSMUST00000080065.2	Slc27a4	Slc27a4-201	Known	Known	None	0.15000000596046448	None	None	None	None
m54284U_191212_053548/137693695/ccs	PacBio_Hippocampus_Rep1	mm10_ERCC_SIRV	chr14	18331848	18282735	-	6	1384	40439	104592	ENSMUSG00000021774.13	ENSMUST00000022296.6	Ube2e1	Ube2e1-201	Known	Known	None	0.4000000059604645	None	None	None	None
m54284U_191213_120042/109249737/ccs	PacBio_Hippocampus_Rep2	mm10_ERCC_SIRV	chr15	96642326	96576275	-	16	2185	44167	113868	ENSMUSG00000023169.15	ENSMUST00000088454.12	Slc38a1	Slc38a1-202	Known	Known	None	0.6000000238418579	None	None	None	None
m54284U_191213_120042/47056450/ccs	PacBio_Hippocampus_Rep2	mm10_ERCC_SIRV	chr11	69088548	69092383	+	5	2121	33354	87521	ENSMUSG00000020894.16	ENSMUST00000021273.12	Vamp2	Vamp2-201	Known	Known	None	0.30000001192092896	None	None	None	None
m54284U_191107_221739/30605583/ccs	PacBio_Cortex_Rep1	mm10_ERCC_SIRV	chr6	120491166	120488945	-	1	2222	18583	48798	ENSMUSG00000094626.1	ENSMUST00000178687.1	Tmem121b	Tmem121b-201	Known	Known	None	0.15000000596046448	None	None	None	None
m54284U_191212_053548/163448032/ccs	PacBio_Hippocampus_Rep1	mm10_ERCC_SIRV	chr7	80115331	80094850	-	11	1680	22221	57581	ENSMUSG00000030541.16	ENSMUST00000107384.9	Idh2	Idh2-201	Known	Known	None	0.25	None	None	None	None
m54284U_191212_053548/104595656/ccs	PacBio_Hippocampus_Rep1	mm10_ERCC_SIRV	chr1	135167581	135160245	-	2	2158	2234	5442	ENSMUSG00000026424.8	ENSMUST00000027682.8	Gpr37l1	Gpr37l1-201	Known	Known	None	0.20000000298023224	None	None	None	None
m54284U_191107_221739/55314104/ccs	PacBio_Cortex_Rep1	mm10_ERCC_SIRV	chr3	136670705	136935779	+	14	2259	9783	25504	ENSMUSG00000028161.17	ENSMUST00000056758.8	Ppp3ca	Ppp3ca-201	Known	Known	None	0.949999988079071	None	None	None	None
m54284U_191212_053548/145556002/ccs	PacBio_Hippocampus_Rep1	mm10_ERCC_SIRV	chr14	18331859	18282735	-	6	1395	40439	104592	ENSMUSG00000021774.13	ENSMUST00000022296.6	Ube2e1	Ube2e1-201	Known	Known	None	0.4000000059604645	None	None	None	None
m54284U_191109_043049/43057154/ccs	PacBio_Cortex_Rep2	mm10_ERCC_SIRV	chr9	59656563	59679371	+	11	2233	27956	73206	ENSMUSG00000032294.17	ENSMUST00000163694.3	Pkm	Pkm-202	Known	Known	None	0.0	None	None	None	None
m54284U_191212_053548/146016757/ccs	PacBio_Hippocampus_Rep1	mm10_ERCC_SIRV	chr14	18331843	18282735	-	6	1379	40439	104592	ENSMUSG00000021774.13	ENSMUST00000022296.6	Ube2e1	Ube2e1-201	Known	Known	None	0.4000000059604645	None	None	None	None
m54284U_191107_221739/33491087/ccs	PacBio_Cortex_Rep1	mm10_ERCC_SIRV	chr6	120491310	120488945	-	1	2366	18583	48798	ENSMUSG00000094626.1	ENSMUST00000178687.1	Tmem121b	Tmem121b-201	Known	Known	None	0.15000000596046448	None	None	None	None
m54284U_191212_053548/153092747/ccs	PacBio_Hippocampus_Rep1	mm10_ERCC_SIRV	chr14	18331795	18282735	-	6	1331	40439	104592	ENSMUSG00000021774.13	ENSMUST00000022296.6	Ube2e1	Ube2e1-201	Known	Known	None	0.4000000059604645	None	None	None	None
m54284U_191212_053548/161745189/ccs	PacBio_Hippocampus_Rep1	mm10_ERCC_SIRV	chr14	18331822	18282735	-	6	1358	40439	104592	ENSMUSG00000021774.13	ENSMUST00000022296.6	Ube2e1	Ube2e1-201	Known	Known	None	0.4000000059604645	None	None	None	None
m54284U_191109_043049/14878894/ccs	PacBio_Cortex_Rep2	mm10_ERCC_SIRV	chr2	29802705	29816455	+	13	2908	4122	10434	ENSMUSG00000059316.2	ENSMUST00000080065.2	Slc27a4	Slc27a4-201	Known	Known	None	0.15000000596046448	None	None	None	None
m54284U_191107_221739/100731658/ccs	PacBio_Cortex_Rep1	mm10_ERCC_SIRV	chr6	120492585	120488945	-	1	3641	18583	48798	ENSMUSG00000094626.1	ENSMUST00000178687.1	Tmem121b	Tmem121b-201	Known	Known	None	0.15000000596046448	None	None	None	None
m54284U_191212_053548/141166009/ccs	PacBio_Hippocampus_Rep1	mm10_ERCC_SIRV	chr5	104113696	104079113	-	11	2720	14849	38606	ENSMUSG00000029309.7	ENSMUST00000031249.7	Sparcl1	Sparcl1-201	Known	Known	None	0.30000001192092896	None	None	None	None
m54284U_191213_120042/109775044/ccs	PacBio_Hippocampus_Rep2	mm10_ERCC_SIRV	chr15	96642933	96576275	-	16	2429	44167	113869	ENSMUSG00000023169.15	ENSMUST00000088452.10	Slc38a1	Slc38a1-201	Known	Known	None	0.6000000238418579	None	None	None	None
m54284U_191212_053548/167250270/ccs	PacBio_Hippocampus_Rep1	mm10_ERCC_SIRV	chr14	18331792	18282735	-	6	1328	40439	104592	ENSMUSG00000021774.13	ENSMUST00000022296.6	Ube2e1	Ube2e1-201	Known	Known	None	0.4000000059604645	None	None	None	None
m54284U_191109_043049/171246982/ccs	PacBio_Cortex_Rep2	mm10_ERCC_SIRV	chr17	64331898	64282887	-	9	2654	47968	125348	ENSMUSG00000024083.16	ENSMUST00000172733.1	Pja2	Pja2-203	Known	Known	None	0.800000011920929	None	None	None	None
m54284U_191107_221739/70386346/ccs	PacBio_Cortex_Rep1	mm10_ERCC_SIRV	chr3	136670705	136935360	+	14	1840	9783	25504	ENSMUSG00000028161.17	ENSMUST00000056758.8	Ppp3ca	Ppp3ca-201	Known	Known	None	0.699999988079071	None	None	None	None
m54284U_191212_053548/168299161/ccs	PacBio_Hippocampus_Rep1	mm10_ERCC_SIRV	chr14	18331792	18282735	-	6	1328	40439	104592	ENSMUSG00000021774.13	ENSMUST00000022296.6	Ube2e1	Ube2e1-201	Known	Known	None	0.4000000059604645	None	None	None	None
m54284U_191107_221739/122225216/ccs	PacBio_Cortex_Rep1	mm10_ERCC_SIRV	chr6	120490019	120488945	-	1	1075	18583	48798	ENSMUSG00000094626.1	ENSMUST00000178687.1	Tmem121b	Tmem121b-201	Known	Known	None	0.15000000596046448	None	None	None	None
m54284U_191109_043049/43974817/ccs	PacBio_Cortex_Rep2	mm10_ERCC_SIRV	chr9	59656563	59679370	+	11	2232	27956	73206	ENSMUSG00000032294.17	ENSMUST00000163694.3	Pkm	Pkm-202	Known	Known	None	0.0	None	None	None	None
m54284U_191213_120042/50006771/ccs	PacBio_Hippocampus_Rep2	mm10_ERCC_SIRV	chr11	69088548	69092378	+	5	2141	33354	87521	ENSMUSG00000020894.16	ENSMUST00000021273.12	Vamp2	Vamp2-201	Known	Known	None	0.4000000059604645	None	None	None	None
m54284U_191212_053548/170068496/ccs	PacBio_Hippocampus_Rep1	mm10_ERCC_SIRV	chr14	18331849	18282735	-	6	1377	40439	104592	ENSMUSG00000021774.13	ENSMUST00000022296.6	Ube2e1	Ube2e1-201	Known	Known	None	0.4000000059604645	None	None	None	None
m54284U_191212_053548/166069611/ccs	PacBio_Hippocampus_Rep1	mm10_ERCC_SIRV	chr7	80115365	80094850	-	11	1714	22221	57581	ENSMUSG00000030541.16	ENSMUST00000107384.9	Idh2	Idh2-201	Known	Known	None	0.25	None	None	None	None
m54284U_191109_043049/21037797/ccs	PacBio_Cortex_Rep2	mm10_ERCC_SIRV	chr2	29802705	29816455	+	13	2916	4122	10434	ENSMUSG00000059316.2	ENSMUST00000080065.2	Slc27a4	Slc27a4-201	Known	Known	None	0.15000000596046448	None	None	None	None
m54284U_191212_053548/132582166/ccs	PacBio_Hippocampus_Rep1	mm10_ERCC_SIRV	chr1	135167550	135160245	-	2	2127	2234	5442	ENSMUSG00000026424.8	ENSMUST00000027682.8	Gpr37l1	Gpr37l1-201	Known	Known	None	0.20000000298023224	None	None	None	None
m54284U_191212_053548/174195568/ccs	PacBio_Hippocampus_Rep1	mm10_ERCC_SIRV	chr14	18331354	18282729	-	5	1648	40439	359928	ENSMUSG00000021774.13	ENCODEMT000359928	Ube2e1	ENCODEMT000359928	Known	ISM	Suffix	0.4000000059604645	None	None	None	None
m54284U_191109_043049/6095985/ccs	PacBio_Cortex_Rep2	mm10_ERCC_SIRV	chr6	120491165	120488945	-	1	2221	18583	48798	ENSMUSG00000094626.1	ENSMUST00000178687.1	Tmem121b	Tmem121b-201	Known	Known	None	0.15000000596046448	None	None	None	None
m54284U_191212_053548/174917667/ccs	PacBio_Hippocampus_Rep1	mm10_ERCC_SIRV	chr14	18331842	18282735	-	6	1378	40439	104592	ENSMUSG00000021774.13	ENSMUST00000022296.6	Ube2e1	Ube2e1-201	Known	Known	None	0.4000000059604645	None	None	None	None
m54284U_191213_120042/115147884/ccs	PacBio_Hippocampus_Rep2	mm10_ERCC_SIRV	chr15	96642636	96576275	-	16	2132	44167	113869	ENSMUSG00000023169.15	ENSMUST00000088452.10	Slc38a1	Slc38a1-201	Known	Known	None	0.6000000238418579	None	None	None	None
m54284U_191213_120042/1638431/ccs	PacBio_Hippocampus_Rep2	mm10_ERCC_SIRV	chr14	18331781	18282735	-	6	1317	40439	104592	ENSMUSG00000021774.13	ENSMUST00000022296.6	Ube2e1	Ube2e1-201	Known	Known	None	0.4000000059604645	None	None	None	None
m54284U_191107_221739/74254246/ccs	PacBio_Cortex_Rep1	mm10_ERCC_SIRV	chr3	136670705	136935453	+	14	1933	9783	25504	ENSMUSG00000028161.17	ENSMUST00000056758.8	Ppp3ca	Ppp3ca-201	Known	Known	None	0.5	None	None	None	None
m54284U_191109_043049/29754959/ccs	PacBio_Cortex_Rep2	mm10_ERCC_SIRV	chr6	120492207	120488945	-	1	3263	18583	48798	ENSMUSG00000094626.1	ENSMUST00000178687.1	Tmem121b	Tmem121b-201	Known	Known	None	0.15000000596046448	None	None	None	None
m54284U_191109_043049/44238890/ccs	PacBio_Cortex_Rep2	mm10_ERCC_SIRV	chr9	59656563	59679370	+	11	2232	27956	73206	ENSMUSG00000032294.17	ENSMUST00000163694.3	Pkm	Pkm-202	Known	Known	None	0.0	None	None	None	None
m54284U_191212_053548/141230147/ccs	PacBio_Hippocampus_Rep1	mm10_ERCC_SIRV	chr5	104113710	104079113	-	11	2734	14849	38606	ENSMUSG00000029309.7	ENSMUST00000031249.7	Sparcl1	Sparcl1-201	Known	Known	None	0.30000001192092896	None	None	None	None
m54284U_191213_120042/1837797/ccs	PacBio_Hippocampus_Rep2	mm10_ERCC_SIRV	chr14	18331792	18282735	-	6	1328	40439	104592	ENSMUSG00000021774.13	ENSMUST00000022296.6	Ube2e1	Ube2e1-201	Known	Known	None	0.4000000059604645	None	None	None	None
m54284U_191109_043049/22809377/ccs	PacBio_Cortex_Rep2	mm10_ERCC_SIRV	chr2	29802705	29816452	+	13	2913	4122	10434	ENSMUSG00000059316.2	ENSMUST00000080065.2	Slc27a4	Slc27a4-201	Known	Known	None	0.15000000596046448	None	None	None	None
m54284U_191109_043049/172491292/ccs	PacBio_Cortex_Rep2	mm10_ERCC_SIRV	chr17	64331871	64282887	-	10	2813	47968	125345	ENSMUSG00000024083.16	ENSMUST00000172818.7	Pja2	Pja2-204	Known	Known	None	0.800000011920929	None	None	None	None
m54284U_191109_043049/55641729/ccs	PacBio_Cortex_Rep2	mm10_ERCC_SIRV	chr6	120492206	120488945	-	1	3262	18583	48798	ENSMUSG00000094626.1	ENSMUST00000178687.1	Tmem121b	Tmem121b-201	Known	Known	None	0.15000000596046448	None	None	None	None
m54284U_191213_120042/2886467/ccs	PacBio_Hippocampus_Rep2	mm10_ERCC_SIRV	chr14	18331828	18282735	-	6	1364	40439	104592	ENSMUSG00000021774.13	ENSMUST00000022296.6	Ube2e1	Ube2e1-201	Known	Known	None	0.4000000059604645	None	None	None	None
m54284U_191213_120042/3867057/ccs	PacBio_Hippocampus_Rep2	mm10_ERCC_SIRV	chr14	18331780	18282735	-	6	1316	40439	104592	ENSMUSG00000021774.13	ENSMUST00000022296.6	Ube2e1	Ube2e1-201	Known	Known	None	0.4000000059604645	None	None	None	None
m54284U_191213_120042/53086052/ccs	PacBio_Hippocampus_Rep2	mm10_ERCC_SIRV	chr11	69088548	69092376	+	5	2139	33354	87521	ENSMUSG00000020894.16	ENSMUST00000021273.12	Vamp2	Vamp2-201	Known	Known	None	0.3499999940395355	None	None	None	None
m54284U_191109_043049/102173212/ccs	PacBio_Cortex_Rep2	mm10_ERCC_SIRV	chr6	120491770	120488945	-	1	2826	18583	48798	ENSMUSG00000094626.1	ENSMUST00000178687.1	Tmem121b	Tmem121b-201	Known	Known	None	0.15000000596046448	None	None	None	None
m54284U_191212_053548/166726270/ccs	PacBio_Hippocampus_Rep1	mm10_ERCC_SIRV	chr7	80115366	80094850	-	11	1715	22221	57581	ENSMUSG00000030541.16	ENSMUST00000107384.9	Idh2	Idh2-201	Known	Known	None	0.25	None	None	None	None
m54284U_191213_120042/5637594/ccs	PacBio_Hippocampus_Rep2	mm10_ERCC_SIRV	chr14	18331742	18282735	-	6	1278	40439	104592	ENSMUSG00000021774.13	ENSMUST00000022296.6	Ube2e1	Ube2e1-201	Known	Known	None	0.4000000059604645	None	None	None	None
m54284U_191212_053548/153225681/ccs	PacBio_Hippocampus_Rep1	mm10_ERCC_SIRV	chr1	135167581	135160245	-	2	2158	2234	5442	ENSMUSG00000026424.8	ENSMUST00000027682.8	Gpr37l1	Gpr37l1-201	Known	Known	None	0.20000000298023224	None	None	None	None
m54284U_191109_043049/23136806/ccs	PacBio_Cortex_Rep2	mm10_ERCC_SIRV	chr2	29802705	29816455	+	13	2916	4122	10434	ENSMUSG00000059316.2	ENSMUST00000080065.2	Slc27a4	Slc27a4-201	Known	Known	None	0.15000000596046448	None	None	None	None
m54284U_191213_120042/117047335/ccs	PacBio_Hippocampus_Rep2	mm10_ERCC_SIRV	chr15	96642361	96576275	-	16	2220	44167	113868	ENSMUSG00000023169.15	ENSMUST00000088454.12	Slc38a1	Slc38a1-202	Known	Known	None	0.6000000238418579	None	None	None	None
m54284U_191213_120042/11404081/ccs	PacBio_Hippocampus_Rep2	mm10_ERCC_SIRV	chr14	18331792	18282735	-	6	1328	40439	104592	ENSMUSG00000021774.13	ENSMUST00000022296.6	Ube2e1	Ube2e1-201	Known	Known	None	0.4000000059604645	None	None	None	None
m54284U_191107_221739/76940101/ccs	PacBio_Cortex_Rep1	mm10_ERCC_SIRV	chr3	136670705	136935362	+	14	1842	9783	25504	ENSMUSG00000028161.17	ENSMUST00000056758.8	Ppp3ca	Ppp3ca-201	Known	Known	None	0.800000011920929	None	None	None	None
m54284U_191109_043049/105972851/ccs	PacBio_Cortex_Rep2	mm10_ERCC_SIRV	chr6	120490952	120488945	-	1	2008	18583	48798	ENSMUSG00000094626.1	ENSMUST00000178687.1	Tmem121b	Tmem121b-201	Known	Known	None	0.15000000596046448	None	None	None	None
m54284U_191109_043049/45547983/ccs	PacBio_Cortex_Rep2	mm10_ERCC_SIRV	chr9	59656563	59679372	+	11	2234	27956	73206	ENSMUSG00000032294.17	ENSMUST00000163694.3	Pkm	Pkm-202	Known	Known	None	0.0	None	None	None	None
m54284U_191213_120042/12845485/ccs	PacBio_Hippocampus_Rep2	mm10_ERCC_SIRV	chr14	18331836	18282735	-	6	1372	40439	104592	ENSMUSG00000021774.13	ENSMUST00000022296.6	Ube2e1	Ube2e1-201	Known	Known	None	0.4000000059604645	None	None	None	None
m54284U_191212_053548/141230727/ccs	PacBio_Hippocampus_Rep1	mm10_ERCC_SIRV	chr5	104113711	104079113	-	11	2735	14849	38606	ENSMUSG00000029309.7	ENSMUST00000031249.7	Sparcl1	Sparcl1-201	Known	Known	None	0.30000001192092896	None	None	None	None
m54284U_191109_043049/175638311/ccs	PacBio_Cortex_Rep2	mm10_ERCC_SIRV	chr17	64331850	64282887	-	9	2606	47968	125348	ENSMUSG00000024083.16	ENSMUST00000172733.1	Pja2	Pja2-203	Known	Known	None	0.800000011920929	None	None	None	None
m54284U_191212_053548/7538372/ccs	PacBio_Hippocampus_Rep1	mm10_ERCC_SIRV	chr6	120490437	120488945	-	1	1493	18583	48798	ENSMUSG00000094626.1	ENSMUST00000178687.1	Tmem121b	Tmem121b-201	Known	Known	None	0.15000000596046448	None	None	None	None
m54284U_191213_120042/13173201/ccs	PacBio_Hippocampus_Rep2	mm10_ERCC_SIRV	chr14	18331792	18282735	-	6	1328	40439	104592	ENSMUSG00000021774.13	ENSMUST00000022296.6	Ube2e1	Ube2e1-201	Known	Known	None	0.4000000059604645	None	None	None	None
m54284U_191109_043049/26018445/ccs	PacBio_Cortex_Rep2	mm10_ERCC_SIRV	chr2	29802705	29816453	+	13	2914	4122	10434	ENSMUSG00000059316.2	ENSMUST00000080065.2	Slc27a4	Slc27a4-201	Known	Known	None	0.15000000596046448	None	None	None	None
m54284U_191213_120042/14352762/ccs	PacBio_Hippocampus_Rep2	mm10_ERCC_SIRV	chr14	18331792	18282735	-	6	1328	40439	104592	ENSMUSG00000021774.13	ENSMUST00000022296.6	Ube2e1	Ube2e1-201	Known	Known	None	0.4000000059604645	None	None	None	None
m54284U_191213_120042/53414006/ccs	PacBio_Hippocampus_Rep2	mm10_ERCC_SIRV	chr11	69088548	69092379	+	5	2142	33354	87521	ENSMUSG00000020894.16	ENSMUST00000021273.12	Vamp2	Vamp2-201	Known	Known	None	0.4000000059604645	None	None	None	None
m54284U_191213_120042/118425326/ccs	PacBio_Hippocampus_Rep2	mm10_ERCC_SIRV	chr15	96642665	96576275	-	16	2161	44167	113869	ENSMUSG00000023169.15	ENSMUST00000088452.10	Slc38a1	Slc38a1-201	Known	Known	None	0.6000000238418579	None	None	None	None
m54284U_191213_120042/14549465/ccs	PacBio_Hippocampus_Rep2	mm10_ERCC_SIRV	chr14	18331849	18282735	-	6	1385	40439	104592	ENSMUSG00000021774.13	ENSMUST00000022296.6	Ube2e1	Ube2e1-201	Known	Known	None	0.4000000059604645	None	None	None	None
m54284U_191212_053548/11601850/ccs	PacBio_Hippocampus_Rep1	mm10_ERCC_SIRV	chr6	120492385	120488945	-	1	3441	18583	48798	ENSMUSG00000094626.1	ENSMUST00000178687.1	Tmem121b	Tmem121b-201	Known	Known	None	0.15000000596046448	None	None	None	None
m54284U_191212_053548/169280998/ccs	PacBio_Hippocampus_Rep1	mm10_ERCC_SIRV	chr7	80115357	80094850	-	11	1706	22221	57581	ENSMUSG00000030541.16	ENSMUST00000107384.9	Idh2	Idh2-201	Known	Known	None	0.25	None	None	None	None
m54284U_191213_120042/17433240/ccs	PacBio_Hippocampus_Rep2	mm10_ERCC_SIRV	chr14	18331792	18282735	-	6	1328	40439	104592	ENSMUSG00000021774.13	ENSMUST00000022296.6	Ube2e1	Ube2e1-201	Known	Known	None	0.4000000059604645	None	None	None	None
m54284U_191109_043049/46531483/ccs	PacBio_Cortex_Rep2	mm10_ERCC_SIRV	chr9	59656563	59679372	+	11	2234	27956	73206	ENSMUSG00000032294.17	ENSMUST00000163694.3	Pkm	Pkm-202	Known	Known	None	0.0	None	None	None	None
m54284U_191107_221739/88146627/ccs	PacBio_Cortex_Rep1	mm10_ERCC_SIRV	chr3	136670705	136935777	+	12	1999	9783	354698	ENSMUSG00000028161.17	ENCODEMT000354698	Ppp3ca	ENCODEMT000354698	Known	NIC	None	0.8500000238418579	None	None	None	None
m54284U_191212_053548/176621971/ccs	PacBio_Hippocampus_Rep1	mm10_ERCC_SIRV	chr1	135167546	135160245	-	2	2123	2234	5442	ENSMUSG00000026424.8	ENSMUST00000027682.8	Gpr37l1	Gpr37l1-201	Known	Known	None	0.20000000298023224	None	None	None	None
m54284U_191213_120042/19925701/ccs	PacBio_Hippocampus_Rep2	mm10_ERCC_SIRV	chr14	18331863	18282735	-	6	1399	40439	104592	ENSMUSG00000021774.13	ENSMUST00000022296.6	Ube2e1	Ube2e1-201	Known	Known	None	0.4000000059604645	None	None	None	None
m54284U_191109_043049/29950150/ccs	PacBio_Cortex_Rep2	mm10_ERCC_SIRV	chr2	29802705	29816449	+	13	2910	4122	10434	ENSMUSG00000059316.2	ENSMUST00000080065.2	Slc27a4	Slc27a4-201	Known	Known	None	0.15000000596046448	None	None	None	None
m54284U_191212_053548/25496296/ccs	PacBio_Hippocampus_Rep1	mm10_ERCC_SIRV	chr6	120491725	120488945	-	1	2781	18583	48798	ENSMUSG00000094626.1	ENSMUST00000178687.1	Tmem121b	Tmem121b-201	Known	Known	None	0.15000000596046448	None	None	None	None
m54284U_191212_053548/141231021/ccs	PacBio_Hippocampus_Rep1	mm10_ERCC_SIRV	chr5	104113711	104079113	-	11	2735	14849	38606	ENSMUSG00000029309.7	ENSMUST00000031249.7	Sparcl1	Sparcl1-201	Known	Known	None	0.30000001192092896	None	None	None	None
m54284U_191109_043049/177145415/ccs	PacBio_Cortex_Rep2	mm10_ERCC_SIRV	chr17	64331964	64282887	-	10	2906	47968	125345	ENSMUSG00000024083.16	ENSMUST00000172818.7	Pja2	Pja2-204	Known	Known	None	0.800000011920929	None	None	None	None
m54284U_191213_120042/21758658/ccs	PacBio_Hippocampus_Rep2	mm10_ERCC_SIRV	chr14	18331821	18282735	-	6	1357	40439	104592	ENSMUSG00000021774.13	ENSMUST00000022296.6	Ube2e1	Ube2e1-201	Known	Known	None	0.4000000059604645	None	None	None	None
m54284U_191213_120042/22217815/ccs	PacBio_Hippocampus_Rep2	mm10_ERCC_SIRV	chr14	18331846	18282735	-	6	1382	40439	104592	ENSMUSG00000021774.13	ENSMUST00000022296.6	Ube2e1	Ube2e1-201	Known	Known	None	0.4000000059604645	None	None	None	None
m54284U_191212_053548/48104027/ccs	PacBio_Hippocampus_Rep1	mm10_ERCC_SIRV	chr6	120490692	120488945	-	1	1748	18583	48798	ENSMUSG00000094626.1	ENSMUST00000178687.1	Tmem121b	Tmem121b-201	Known	Known	None	0.15000000596046448	None	None	None	None
m54284U_191213_120042/122227297/ccs	PacBio_Hippocampus_Rep2	mm10_ERCC_SIRV	chr15	96642359	96576275	-	16	2218	44167	113868	ENSMUSG00000023169.15	ENSMUST00000088454.12	Slc38a1	Slc38a1-202	Known	Known	None	0.6000000238418579	None	None	None	None
m54284U_191213_120042/24118547/ccs	PacBio_Hippocampus_Rep2	mm10_ERCC_SIRV	chr14	18331788	18282735	-	6	1324	40439	104592	ENSMUSG00000021774.13	ENSMUST00000022296.6	Ube2e1	Ube2e1-201	Known	Known	None	0.4000000059604645	None	None	None	None
m54284U_191213_120042/54462980/ccs	PacBio_Hippocampus_Rep2	mm10_ERCC_SIRV	chr11	69088548	69092383	+	5	2146	33354	87521	ENSMUSG00000020894.16	ENSMUST00000021273.12	Vamp2	Vamp2-201	Known	Known	None	0.30000001192092896	None	None	None	None
m54284U_191109_043049/31721387/ccs	PacBio_Cortex_Rep2	mm10_ERCC_SIRV	chr2	29802705	29816455	+	13	2916	4122	10434	ENSMUSG00000059316.2	ENSMUST00000080065.2	Slc27a4	Slc27a4-201	Known	Known	None	0.15000000596046448	None	None	None	None
m54284U_191109_043049/46924718/ccs	PacBio_Cortex_Rep2	mm10_ERCC_SIRV	chr9	59656563	59679369	+	11	2231	27956	73206	ENSMUSG00000032294.17	ENSMUST00000163694.3	Pkm	Pkm-202	Known	Known	None	0.05000000074505806	None	None	None	None
m54284U_191213_120042/24513250/ccs	PacBio_Hippocampus_Rep2	mm10_ERCC_SIRV	chr14	18331843	18282735	-	6	1379	40439	104592	ENSMUSG00000021774.13	ENSMUST00000022296.6	Ube2e1	Ube2e1-201	Known	Known	None	0.4000000059604645	None	None	None	None
m54284U_191107_221739/91553868/ccs	PacBio_Cortex_Rep1	mm10_ERCC_SIRV	chr3	136670705	136935779	+	14	2259	9783	25504	ENSMUSG00000028161.17	ENSMUST00000056758.8	Ppp3ca	Ppp3ca-201	Known	Known	None	0.949999988079071	None	None	None	None
m54284U_191212_053548/65866488/ccs	PacBio_Hippocampus_Rep1	mm10_ERCC_SIRV	chr6	120490775	120488945	-	1	1831	18583	48798	ENSMUSG00000094626.1	ENSMUST00000178687.1	Tmem121b	Tmem121b-201	Known	Known	None	0.15000000596046448	None	None	None	None
m54284U_191213_120042/27527458/ccs	PacBio_Hippocampus_Rep2	mm10_ERCC_SIRV	chr14	18331802	18282735	-	6	1338	40439	104592	ENSMUSG00000021774.13	ENSMUST00000022296.6	Ube2e1	Ube2e1-201	Known	Known	None	0.4000000059604645	None	None	None	None
m54284U_191213_120042/32375020/ccs	PacBio_Hippocampus_Rep2	mm10_ERCC_SIRV	chr14	18331795	18282735	-	6	1331	40439	104592	ENSMUSG00000021774.13	ENSMUST00000022296.6	Ube2e1	Ube2e1-201	Known	Known	None	0.4000000059604645	None	None	None	None
m54284U_191212_053548/169542481/ccs	PacBio_Hippocampus_Rep1	mm10_ERCC_SIRV	chr7	80115365	80094850	-	11	1714	22221	57581	ENSMUSG00000030541.16	ENSMUST00000107384.9	Idh2	Idh2-201	Known	Known	None	0.25	None	None	None	None
m54284U_191212_053548/141231548/ccs	PacBio_Hippocampus_Rep1	mm10_ERCC_SIRV	chr5	104113710	104079113	-	11	2734	14849	38606	ENSMUSG00000029309.7	ENSMUST00000031249.7	Sparcl1	Sparcl1-201	Known	Known	None	0.30000001192092896	None	None	None	None
m54284U_191212_053548/83821900/ccs	PacBio_Hippocampus_Rep1	mm10_ERCC_SIRV	chr6	120493621	120488945	-	1	4677	18583	48798	ENSMUSG00000094626.1	ENSMUST00000178687.1	Tmem121b	Tmem121b-201	Known	Known	None	0.15000000596046448	None	None	None	None
m54284U_191213_120042/1836121/ccs	PacBio_Hippocampus_Rep2	mm10_ERCC_SIRV	chr1	135167522	135160245	-	2	2099	2234	5442	ENSMUSG00000026424.8	ENSMUST00000027682.8	Gpr37l1	Gpr37l1-201	Known	Known	None	0.20000000298023224	None	None	None	None
m54284U_191213_120042/32899585/ccs	PacBio_Hippocampus_Rep2	mm10_ERCC_SIRV	chr14	18331774	18282735	-	6	1310	40439	104592	ENSMUSG00000021774.13	ENSMUST00000022296.6	Ube2e1	Ube2e1-201	Known	Known	None	0.4000000059604645	None	None	None	None
m54284U_191109_043049/32114627/ccs	PacBio_Cortex_Rep2	mm10_ERCC_SIRV	chr2	29802705	29816453	+	13	2914	4122	10434	ENSMUSG00000059316.2	ENSMUST00000080065.2	Slc27a4	Slc27a4-201	Known	Known	None	0.15000000596046448	None	None	None	None
m54284U_191213_120042/33358913/ccs	PacBio_Hippocampus_Rep2	mm10_ERCC_SIRV	chr14	18331780	18282735	-	6	1316	40439	104592	ENSMUSG00000021774.13	ENSMUST00000022296.6	Ube2e1	Ube2e1-201	Known	Known	None	0.4000000059604645	None	None	None	None
m54284U_191109_043049/177604692/ccs	PacBio_Cortex_Rep2	mm10_ERCC_SIRV	chr17	64311371	64282887	-	7	2291	47968	353953	ENSMUSG00000024083.16	ENCODEMT000353953	Pja2	ENCODEMT000353953	Known	ISM	Suffix	0.800000011920929	None	None	None	None
m54284U_191109_043049/47711274/ccs	PacBio_Cortex_Rep2	mm10_ERCC_SIRV	chr9	59656563	59679369	+	11	2231	27956	73206	ENSMUSG00000032294.17	ENSMUST00000163694.3	Pkm	Pkm-202	Known	Known	None	0.05000000074505806	None	None	None	None
m54284U_191213_120042/35127820/ccs	PacBio_Hippocampus_Rep2	mm10_ERCC_SIRV	chr14	18331835	18282735	-	6	1371	40439	104592	ENSMUSG00000021774.13	ENSMUST00000022296.6	Ube2e1	Ube2e1-201	Known	Known	None	0.4000000059604645	None	None	None	None
m54284U_191213_120042/122488367/ccs	PacBio_Hippocampus_Rep2	mm10_ERCC_SIRV	chr15	96590142	96575987	-	10	1414	44167	359938	ENSMUSG00000023169.15	ENCODEMT000359938	Slc38a1	ENCODEMT000359938	Known	ISM	Suffix	0.6000000238418579	None	None	None	None
m54284U_191107_221739/102566417/ccs	PacBio_Cortex_Rep1	mm10_ERCC_SIRV	chr3	136670705	136935362	+	14	1842	9783	25504	ENSMUSG00000028161.17	ENSMUST00000056758.8	Ppp3ca	Ppp3ca-201	Known	Known	None	0.800000011920929	None	None	None	None
m54284U_191212_053548/110691409/ccs	PacBio_Hippocampus_Rep1	mm10_ERCC_SIRV	chr6	120490385	120488945	-	1	1441	18583	48798	ENSMUSG00000094626.1	ENSMUST00000178687.1	Tmem121b	Tmem121b-201	Known	Known	None	0.15000000596046448	None	None	None	None
m54284U_191213_120042/57411928/ccs	PacBio_Hippocampus_Rep2	mm10_ERCC_SIRV	chr11	69088548	69092383	+	5	2146	33354	87521	ENSMUSG00000020894.16	ENSMUST00000021273.12	Vamp2	Vamp2-201	Known	Known	None	0.30000001192092896	None	None	None	None
m54284U_191213_120042/35194206/ccs	PacBio_Hippocampus_Rep2	mm10_ERCC_SIRV	chr14	18331849	18282735	-	6	1385	40439	104592	ENSMUSG00000021774.13	ENSMUST00000022296.6	Ube2e1	Ube2e1-201	Known	Known	None	0.4000000059604645	None	None	None	None
m54284U_191109_043049/35260638/ccs	PacBio_Cortex_Rep2	mm10_ERCC_SIRV	chr2	29802705	29816455	+	13	2916	4122	10434	ENSMUSG00000059316.2	ENSMUST00000080065.2	Slc27a4	Slc27a4-201	Known	Known	None	0.15000000596046448	None	None	None	None
m54284U_191213_120042/38667770/ccs	PacBio_Hippocampus_Rep2	mm10_ERCC_SIRV	chr14	18331832	18282735	-	6	1368	40439	104592	ENSMUSG00000021774.13	ENSMUST00000022296.6	Ube2e1	Ube2e1-201	Known	Known	None	0.4000000059604645	None	None	None	None
m54284U_191212_053548/156041554/ccs	PacBio_Hippocampus_Rep1	mm10_ERCC_SIRV	chr6	120490798	120488945	-	1	1854	18583	48798	ENSMUSG00000094626.1	ENSMUST00000178687.1	Tmem121b	Tmem121b-201	Known	Known	None	0.15000000596046448	None	None	None	None
m54284U_191213_120042/42141254/ccs	PacBio_Hippocampus_Rep2	mm10_ERCC_SIRV	chr14	18331793	18282735	-	6	1329	40439	104592	ENSMUSG00000021774.13	ENSMUST00000022296.6	Ube2e1	Ube2e1-201	Known	Known	None	0.4000000059604645	None	None	None	None
m54284U_191212_053548/141296123/ccs	PacBio_Hippocampus_Rep1	mm10_ERCC_SIRV	chr5	104113613	104079113	-	11	2637	14849	38606	ENSMUSG00000029309.7	ENSMUST00000031249.7	Sparcl1	Sparcl1-201	Known	Known	None	0.30000001192092896	None	None	None	None
m54284U_191212_053548/165348145/ccs	PacBio_Hippocampus_Rep1	mm10_ERCC_SIRV	chr6	120491725	120488945	-	1	2781	18583	48798	ENSMUSG00000094626.1	ENSMUST00000178687.1	Tmem121b	Tmem121b-201	Known	Known	None	0.15000000596046448	None	None	None	None
m54284U_191213_120042/42534627/ccs	PacBio_Hippocampus_Rep2	mm10_ERCC_SIRV	chr14	18331744	18282735	-	6	1280	40439	104592	ENSMUSG00000021774.13	ENSMUST00000022296.6	Ube2e1	Ube2e1-201	Known	Known	None	0.4000000059604645	None	None	None	None
m54284U_191212_053548/172230232/ccs	PacBio_Hippocampus_Rep1	mm10_ERCC_SIRV	chr7	80115319	80094850	-	11	1668	22221	57581	ENSMUSG00000030541.16	ENSMUST00000107384.9	Idh2	Idh2-201	Known	Known	None	0.25	None	None	None	None
m54284U_191109_043049/47777376/ccs	PacBio_Cortex_Rep2	mm10_ERCC_SIRV	chr9	59656563	59679372	+	11	2234	27956	73206	ENSMUSG00000032294.17	ENSMUST00000163694.3	Pkm	Pkm-202	Known	Known	None	0.0	None	None	None	None
m54284U_191109_043049/37553067/ccs	PacBio_Cortex_Rep2	mm10_ERCC_SIRV	chr2	29802705	29816451	+	13	2912	4122	10434	ENSMUSG00000059316.2	ENSMUST00000080065.2	Slc27a4	Slc27a4-201	Known	Known	None	0.15000000596046448	None	None	None	None
m54284U_191213_120042/43255333/ccs	PacBio_Hippocampus_Rep2	mm10_ERCC_SIRV	chr14	18331742	18282735	-	6	1278	40439	104592	ENSMUSG00000021774.13	ENSMUST00000022296.6	Ube2e1	Ube2e1-201	Known	Known	None	0.4000000059604645	None	None	None	None
m54284U_191107_221739/121964639/ccs	PacBio_Cortex_Rep1	mm10_ERCC_SIRV	chr3	136670705	136935779	+	14	2259	9783	25504	ENSMUSG00000028161.17	ENSMUST00000056758.8	Ppp3ca	Ppp3ca-201	Known	Known	None	0.949999988079071	None	None	None	None
m54284U_191213_120042/4720986/ccs	PacBio_Hippocampus_Rep2	mm10_ERCC_SIRV	chr1	135167525	135160245	-	2	2102	2234	5442	ENSMUSG00000026424.8	ENSMUST00000027682.8	Gpr37l1	Gpr37l1-201	Known	Known	None	0.20000000298023224	None	None	None	None
m54284U_191212_053548/6423087/ccs	PacBio_Hippocampus_Rep1	mm10_ERCC_SIRV	chr17	64331814	64282887	-	10	2756	47968	125345	ENSMUSG00000024083.16	ENSMUST00000172818.7	Pja2	Pja2-204	Known	Known	None	0.800000011920929	None	None	None	None
m54284U_191212_053548/178389099/ccs	PacBio_Hippocampus_Rep1	mm10_ERCC_SIRV	chr6	120491495	120488945	-	1	2551	18583	48798	ENSMUSG00000094626.1	ENSMUST00000178687.1	Tmem121b	Tmem121b-201	Known	Known	None	0.15000000596046448	None	None	None	None
m54284U_191213_120042/58722354/ccs	PacBio_Hippocampus_Rep2	mm10_ERCC_SIRV	chr11	69088548	69092383	+	5	2137	33354	87521	ENSMUSG00000020894.16	ENSMUST00000021273.12	Vamp2	Vamp2-201	Known	Known	None	0.30000001192092896	None	None	None	None
m54284U_191213_120042/130352179/ccs	PacBio_Hippocampus_Rep2	mm10_ERCC_SIRV	chr15	96641317	96576275	-	16	2246	44167	359980	ENSMUSG00000023169.15	ENCODEMT000359980	Slc38a1	ENCODEMT000359980	Known	NIC	None	0.6000000238418579	None	None	None	None
m54284U_191213_120042/43451954/ccs	PacBio_Hippocampus_Rep2	mm10_ERCC_SIRV	chr14	18331854	18282735	-	6	1390	40439	104592	ENSMUSG00000021774.13	ENSMUST00000022296.6	Ube2e1	Ube2e1-201	Known	Known	None	0.4000000059604645	None	None	None	None
m54284U_191213_120042/164037951/ccs	PacBio_Hippocampus_Rep2	mm10_ERCC_SIRV	chr6	120492388	120488945	-	1	3444	18583	48798	ENSMUSG00000094626.1	ENSMUST00000178687.1	Tmem121b	Tmem121b-201	Known	Known	None	0.15000000596046448	None	None	None	None
m54284U_191213_120042/49285634/ccs	PacBio_Hippocampus_Rep2	mm10_ERCC_SIRV	chr14	18331792	18282735	-	6	1328	40439	104592	ENSMUSG00000021774.13	ENSMUST00000022296.6	Ube2e1	Ube2e1-201	Known	Known	None	0.4000000059604645	None	None	None	None
m54284U_191109_043049/42666245/ccs	PacBio_Cortex_Rep2	mm10_ERCC_SIRV	chr2	29802705	29816455	+	13	2916	4122	10434	ENSMUSG00000059316.2	ENSMUST00000080065.2	Slc27a4	Slc27a4-201	Known	Known	None	0.15000000596046448	None	None	None	None
m54284U_191109_043049/47907582/ccs	PacBio_Cortex_Rep2	mm10_ERCC_SIRV	chr9	59656563	59679370	+	11	2232	27956	73206	ENSMUSG00000032294.17	ENSMUST00000163694.3	Pkm	Pkm-202	Known	Known	None	0.0	None	None	None	None
m54284U_191213_120042/49677309/ccs	PacBio_Hippocampus_Rep2	mm10_ERCC_SIRV	chr14	18331849	18282735	-	6	1385	40439	104592	ENSMUSG00000021774.13	ENSMUST00000022296.6	Ube2e1	Ube2e1-201	Known	Known	None	0.4000000059604645	None	None	None	None
m54284U_191107_221739/123601809/ccs	PacBio_Cortex_Rep1	mm10_ERCC_SIRV	chr6	120490216	120488946	-	1	1271	18583	48798	ENSMUSG00000094626.1	ENSMUST00000178687.1	Tmem121b	Tmem121b-201	Known	Known	None	0.15000000596046448	None	None	None	None
m54284U_191212_053548/141363215/ccs	PacBio_Hippocampus_Rep1	mm10_ERCC_SIRV	chr5	104113703	104079113	-	11	2727	14849	38606	ENSMUSG00000029309.7	ENSMUST00000031249.7	Sparcl1	Sparcl1-201	Known	Known	None	0.30000001192092896	None	None	None	None
m54284U_191107_221739/123077428/ccs	PacBio_Cortex_Rep1	mm10_ERCC_SIRV	chr3	136670705	136935363	+	14	1843	9783	25504	ENSMUSG00000028161.17	ENSMUST00000056758.8	Ppp3ca	Ppp3ca-201	Known	Known	None	0.800000011920929	None	None	None	None
m54284U_191213_120042/52299208/ccs	PacBio_Hippocampus_Rep2	mm10_ERCC_SIRV	chr14	18331834	18282735	-	6	1370	40439	104592	ENSMUSG00000021774.13	ENSMUST00000022296.6	Ube2e1	Ube2e1-201	Known	Known	None	0.4000000059604645	None	None	None	None
m54284U_191107_221739/127469952/ccs	PacBio_Cortex_Rep1	mm10_ERCC_SIRV	chr6	120491483	120488946	-	1	2538	18583	48798	ENSMUSG00000094626.1	ENSMUST00000178687.1	Tmem121b	Tmem121b-201	Known	Known	None	0.15000000596046448	None	None	None	None
m54284U_191212_053548/172690011/ccs	PacBio_Hippocampus_Rep1	mm10_ERCC_SIRV	chr7	80115320	80094850	-	11	1669	22221	57581	ENSMUSG00000030541.16	ENSMUST00000107384.9	Idh2	Idh2-201	Known	Known	None	0.25	None	None	None	None
m54284U_191213_120042/56100238/ccs	PacBio_Hippocampus_Rep2	mm10_ERCC_SIRV	chr14	18331848	18282735	-	6	1384	40439	104592	ENSMUSG00000021774.13	ENSMUST00000022296.6	Ube2e1	Ube2e1-201	Known	Known	None	0.4000000059604645	None	None	None	None
m54284U_191109_043049/58590292/ccs	PacBio_Cortex_Rep2	mm10_ERCC_SIRV	chr2	29802705	29816453	+	13	2914	4122	10434	ENSMUSG00000059316.2	ENSMUST00000080065.2	Slc27a4	Slc27a4-201	Known	Known	None	0.15000000596046448	None	None	None	None
m54284U_191213_120042/61802882/ccs	PacBio_Hippocampus_Rep2	mm10_ERCC_SIRV	chr11	69088548	69092379	+	5	2142	33354	87521	ENSMUSG00000020894.16	ENSMUST00000021273.12	Vamp2	Vamp2-201	Known	Known	None	0.4000000059604645	None	None	None	None
m54284U_191212_053548/8063703/ccs	PacBio_Hippocampus_Rep1	mm10_ERCC_SIRV	chr17	64331862	64282887	-	10	2804	47968	125345	ENSMUSG00000024083.16	ENSMUST00000172818.7	Pja2	Pja2-204	Known	Known	None	0.800000011920929	None	None	None	None
m54284U_191213_120042/133497267/ccs	PacBio_Hippocampus_Rep2	mm10_ERCC_SIRV	chr15	96641331	96576275	-	16	2264	44167	113870	ENSMUSG00000023169.15	ENSMUST00000100262.3	Slc38a1	Slc38a1-203	Known	Known	None	0.6000000238418579	None	None	None	None
m54284U_191107_221739/138019187/ccs	PacBio_Cortex_Rep1	mm10_ERCC_SIRV	chr6	120491443	120488946	-	1	2498	18583	48798	ENSMUSG00000094626.1	ENSMUST00000178687.1	Tmem121b	Tmem121b-201	Known	Known	None	0.15000000596046448	None	None	None	None
m54284U_191213_120042/60031312/ccs	PacBio_Hippocampus_Rep2	mm10_ERCC_SIRV	chr14	18331770	18282735	-	6	1306	40439	104592	ENSMUSG00000021774.13	ENSMUST00000022296.6	Ube2e1	Ube2e1-201	Known	Known	None	0.4000000059604645	None	None	None	None
m54284U_191109_043049/48038272/ccs	PacBio_Cortex_Rep2	mm10_ERCC_SIRV	chr9	59656563	59679369	+	11	2231	27956	73206	ENSMUSG00000032294.17	ENSMUST00000163694.3	Pkm	Pkm-202	Known	Known	None	0.05000000074505806	None	None	None	None
m54284U_191213_120042/19465272/ccs	PacBio_Hippocampus_Rep2	mm10_ERCC_SIRV	chr1	135167532	135160245	-	2	2109	2234	5442	ENSMUSG00000026424.8	ENSMUST00000027682.8	Gpr37l1	Gpr37l1-201	Known	Known	None	0.20000000298023224	None	None	None	None
m54284U_191107_221739/159844137/ccs	PacBio_Cortex_Rep1	mm10_ERCC_SIRV	chr6	120490524	120488946	-	1	1579	18583	48798	ENSMUSG00000094626.1	ENSMUST00000178687.1	Tmem121b	Tmem121b-201	Known	Known	None	0.15000000596046448	None	None	None	None
m54284U_191213_120042/61408633/ccs	PacBio_Hippocampus_Rep2	mm10_ERCC_SIRV	chr14	18331744	18282735	-	6	1280	40439	104592	ENSMUSG00000021774.13	ENSMUST00000022296.6	Ube2e1	Ube2e1-201	Known	Known	None	0.4000000059604645	None	None	None	None
m54284U_191107_221739/150079256/ccs	PacBio_Cortex_Rep1	mm10_ERCC_SIRV	chr3	136670705	136935362	+	14	1842	9783	25504	ENSMUSG00000028161.17	ENSMUST00000056758.8	Ppp3ca	Ppp3ca-201	Known	Known	None	0.800000011920929	None	None	None	None
m54284U_191109_043049/61276963/ccs	PacBio_Cortex_Rep2	mm10_ERCC_SIRV	chr2	29802705	29816447	+	13	2908	4122	10434	ENSMUSG00000059316.2	ENSMUST00000080065.2	Slc27a4	Slc27a4-201	Known	Known	None	0.15000000596046448	None	None	None	None
m54284U_191213_120042/63375591/ccs	PacBio_Hippocampus_Rep2	mm10_ERCC_SIRV	chr14	18331850	18282735	-	6	1386	40439	104592	ENSMUSG00000021774.13	ENSMUST00000022296.6	Ube2e1	Ube2e1-201	Known	Known	None	0.4000000059604645	None	None	None	None
m54284U_191212_053548/141426904/ccs	PacBio_Hippocampus_Rep1	mm10_ERCC_SIRV	chr5	104113704	104079113	-	11	2728	14849	38606	ENSMUSG00000029309.7	ENSMUST00000031249.7	Sparcl1	Sparcl1-201	Known	Known	None	0.30000001192092896	None	None	None	None
m54284U_191109_043049/31655943/ccs	PacBio_Cortex_Rep2	mm10_ERCC_SIRV	chr6	120490432	120488946	-	1	1487	18583	48798	ENSMUSG00000094626.1	ENSMUST00000178687.1	Tmem121b	Tmem121b-201	Known	Known	None	0.15000000596046448	None	None	None	None
m54284U_191213_120042/64686285/ccs	PacBio_Hippocampus_Rep2	mm10_ERCC_SIRV	chr14	18331858	18282735	-	6	1394	40439	104592	ENSMUSG00000021774.13	ENSMUST00000022296.6	Ube2e1	Ube2e1-201	Known	Known	None	0.4000000059604645	None	None	None	None
m54284U_191109_043049/48039141/ccs	PacBio_Cortex_Rep2	mm10_ERCC_SIRV	chr9	59656563	59679369	+	11	2231	27956	73206	ENSMUSG00000032294.17	ENSMUST00000163694.3	Pkm	Pkm-202	Known	Known	None	0.05000000074505806	None	None	None	None
m54284U_191213_120042/137693125/ccs	PacBio_Hippocampus_Rep2	mm10_ERCC_SIRV	chr15	96642640	96576275	-	16	2136	44167	113869	ENSMUSG00000023169.15	ENSMUST00000088452.10	Slc38a1	Slc38a1-201	Known	Known	None	0.6000000238418579	None	None	None	None
m54284U_191109_043049/73599607/ccs	PacBio_Cortex_Rep2	mm10_ERCC_SIRV	chr6	120491669	120488946	-	1	2724	18583	48798	ENSMUSG00000094626.1	ENSMUST00000178687.1	Tmem121b	Tmem121b-201	Known	Known	None	0.15000000596046448	None	None	None	None
m54284U_191213_120042/64686842/ccs	PacBio_Hippocampus_Rep2	mm10_ERCC_SIRV	chr14	18331858	18282735	-	6	1394	40439	104592	ENSMUSG00000021774.13	ENSMUST00000022296.6	Ube2e1	Ube2e1-201	Known	Known	None	0.4000000059604645	None	None	None	None
m54284U_191213_120042/62327545/ccs	PacBio_Hippocampus_Rep2	mm10_ERCC_SIRV	chr11	69088548	69092377	+	5	2140	33354	87521	ENSMUSG00000020894.16	ENSMUST00000021273.12	Vamp2	Vamp2-201	Known	Known	None	0.3499999940395355	None	None	None	None
m54284U_191212_053548/173342993/ccs	PacBio_Hippocampus_Rep1	mm10_ERCC_SIRV	chr7	80115299	80094850	-	11	1648	22221	57581	ENSMUSG00000030541.16	ENSMUST00000107384.9	Idh2	Idh2-201	Known	Known	None	0.25	None	None	None	None
m54284U_191212_053548/13304884/ccs	PacBio_Hippocampus_Rep1	mm10_ERCC_SIRV	chr17	64331861	64282887	-	9	2617	47968	125348	ENSMUSG00000024083.16	ENSMUST00000172733.1	Pja2	Pja2-203	Known	Known	None	0.800000011920929	None	None	None	None
m54284U_191213_120042/66259750/ccs	PacBio_Hippocampus_Rep2	mm10_ERCC_SIRV	chr14	18331829	18282735	-	6	1352	40439	104592	ENSMUSG00000021774.13	ENSMUST00000022296.6	Ube2e1	Ube2e1-201	Known	Known	None	0.4000000059604645	None	None	None	None
m54284U_191109_043049/71240273/ccs	PacBio_Cortex_Rep2	mm10_ERCC_SIRV	chr2	29802705	29816644	+	13	3105	4122	10434	ENSMUSG00000059316.2	ENSMUST00000080065.2	Slc27a4	Slc27a4-201	Known	Known	None	0.20000000298023224	None	None	None	None
m54284U_191107_221739/157876378/ccs	PacBio_Cortex_Rep1	mm10_ERCC_SIRV	chr3	136670705	136935678	+	14	2158	9783	25504	ENSMUSG00000028161.17	ENSMUST00000056758.8	Ppp3ca	Ppp3ca-201	Known	Known	None	0.699999988079071	None	None	None	None
m54284U_191109_043049/112658323/ccs	PacBio_Cortex_Rep2	mm10_ERCC_SIRV	chr6	120491667	120488946	-	1	2714	18583	48798	ENSMUSG00000094626.1	ENSMUST00000178687.1	Tmem121b	Tmem121b-201	Known	Known	None	0.15000000596046448	None	None	None	None
m54284U_191213_120042/33162035/ccs	PacBio_Hippocampus_Rep2	mm10_ERCC_SIRV	chr1	135167528	135160245	-	2	2105	2234	5442	ENSMUSG00000026424.8	ENSMUST00000027682.8	Gpr37l1	Gpr37l1-201	Known	Known	None	0.20000000298023224	None	None	None	None
m54284U_191213_120042/66586173/ccs	PacBio_Hippocampus_Rep2	mm10_ERCC_SIRV	chr14	18331780	18282735	-	6	1316	40439	104592	ENSMUSG00000021774.13	ENSMUST00000022296.6	Ube2e1	Ube2e1-201	Known	Known	None	0.4000000059604645	None	None	None	None
m54284U_191212_053548/141427076/ccs	PacBio_Hippocampus_Rep1	mm10_ERCC_SIRV	chr5	104113711	104079113	-	11	2735	14849	38606	ENSMUSG00000029309.7	ENSMUST00000031249.7	Sparcl1	Sparcl1-201	Known	Known	None	0.30000001192092896	None	None	None	None
m54284U_191109_043049/48300969/ccs	PacBio_Cortex_Rep2	mm10_ERCC_SIRV	chr9	59656563	59679369	+	11	2231	27956	73206	ENSMUSG00000032294.17	ENSMUST00000163694.3	Pkm	Pkm-202	Known	Known	None	0.05000000074505806	None	None	None	None
m54284U_191109_043049/115343520/ccs	PacBio_Cortex_Rep2	mm10_ERCC_SIRV	chr6	120491767	120488946	-	1	2822	18583	48798	ENSMUSG00000094626.1	ENSMUST00000178687.1	Tmem121b	Tmem121b-201	Known	Known	None	0.15000000596046448	None	None	None	None
m54284U_191213_120042/143329224/ccs	PacBio_Hippocampus_Rep2	mm10_ERCC_SIRV	chr15	96642329	96576275	-	16	2188	44167	113868	ENSMUSG00000023169.15	ENSMUST00000088454.12	Slc38a1	Slc38a1-202	Known	Known	None	0.6000000238418579	None	None	None	None
m54284U_191213_120042/68486074/ccs	PacBio_Hippocampus_Rep2	mm10_ERCC_SIRV	chr14	18331811	18282735	-	6	1347	40439	104592	ENSMUSG00000021774.13	ENSMUST00000022296.6	Ube2e1	Ube2e1-201	Known	Known	None	0.4000000059604645	None	None	None	None
m54284U_191109_043049/79563483/ccs	PacBio_Cortex_Rep2	mm10_ERCC_SIRV	chr2	29802705	29816454	+	13	2915	4122	10434	ENSMUSG00000059316.2	ENSMUST00000080065.2	Slc27a4	Slc27a4-201	Known	Known	None	0.15000000596046448	None	None	None	None
m54284U_191213_120042/69010770/ccs	PacBio_Hippocampus_Rep2	mm10_ERCC_SIRV	chr14	18331782	18282735	-	6	1318	40439	104592	ENSMUSG00000021774.13	ENSMUST00000022296.6	Ube2e1	Ube2e1-201	Known	Known	None	0.4000000059604645	None	None	None	None
m54284U_191109_043049/117507984/ccs	PacBio_Cortex_Rep2	mm10_ERCC_SIRV	chr6	120492658	120488946	-	1	3713	18583	48798	ENSMUSG00000094626.1	ENSMUST00000178687.1	Tmem121b	Tmem121b-201	Known	Known	None	0.15000000596046448	None	None	None	None
m54284U_191213_120042/64096852/ccs	PacBio_Hippocampus_Rep2	mm10_ERCC_SIRV	chr11	69088548	69092379	+	5	2142	33354	87521	ENSMUSG00000020894.16	ENSMUST00000021273.12	Vamp2	Vamp2-201	Known	Known	None	0.4000000059604645	None	None	None	None
m54284U_191107_221739/161022734/ccs	PacBio_Cortex_Rep1	mm10_ERCC_SIRV	chr3	136670705	136935779	+	14	2259	9783	25504	ENSMUSG00000028161.17	ENSMUST00000056758.8	Ppp3ca	Ppp3ca-201	Known	Known	None	0.949999988079071	None	None	None	None
m54284U_191213_120042/69075634/ccs	PacBio_Hippocampus_Rep2	mm10_ERCC_SIRV	chr14	18331829	18282735	-	6	1365	40439	104592	ENSMUSG00000021774.13	ENSMUST00000022296.6	Ube2e1	Ube2e1-201	Known	Known	None	0.4000000059604645	None	None	None	None
m54284U_191109_043049/48695751/ccs	PacBio_Cortex_Rep2	mm10_ERCC_SIRV	chr9	59656563	59679372	+	11	2234	27956	73206	ENSMUSG00000032294.17	ENSMUST00000163694.3	Pkm	Pkm-202	Known	Known	None	0.0	None	None	None	None
m54284U_191213_120042/69207266/ccs	PacBio_Hippocampus_Rep2	mm10_ERCC_SIRV	chr14	18331784	18282735	-	6	1320	40439	104592	ENSMUSG00000021774.13	ENSMUST00000022296.6	Ube2e1	Ube2e1-201	Known	Known	None	0.4000000059604645	None	None	None	None
m54284U_191109_043049/143264403/ccs	PacBio_Cortex_Rep2	mm10_ERCC_SIRV	chr6	120490738	120488946	-	1	1786	18583	48798	ENSMUSG00000094626.1	ENSMUST00000178687.1	Tmem121b	Tmem121b-201	Known	Known	None	0.15000000596046448	None	None	None	None
m54284U_191212_053548/173868597/ccs	PacBio_Hippocampus_Rep1	mm10_ERCC_SIRV	chr7	80115319	80094850	-	11	1661	22221	57581	ENSMUSG00000030541.16	ENSMUST00000107384.9	Idh2	Idh2-201	Known	Known	None	0.25	None	None	None	None
m54284U_191212_053548/33227721/ccs	PacBio_Hippocampus_Rep1	mm10_ERCC_SIRV	chr17	64331824	64282887	-	9	2580	47968	125348	ENSMUSG00000024083.16	ENSMUST00000172733.1	Pja2	Pja2-203	Known	Known	None	0.800000011920929	None	None	None	None
m54284U_191109_043049/85787004/ccs	PacBio_Cortex_Rep2	mm10_ERCC_SIRV	chr2	29802705	29816455	+	13	2916	4122	10434	ENSMUSG00000059316.2	ENSMUST00000080065.2	Slc27a4	Slc27a4-201	Known	Known	None	0.15000000596046448	None	None	None	None
m54284U_191213_120042/72484471/ccs	PacBio_Hippocampus_Rep2	mm10_ERCC_SIRV	chr14	18331796	18282735	-	6	1332	40439	104592	ENSMUSG00000021774.13	ENSMUST00000022296.6	Ube2e1	Ube2e1-201	Known	Known	None	0.4000000059604645	None	None	None	None
m54284U_191213_120042/146997848/ccs	PacBio_Hippocampus_Rep2	mm10_ERCC_SIRV	chr15	96641537	96576275	-	16	2470	44167	113870	ENSMUSG00000023169.15	ENSMUST00000100262.3	Slc38a1	Slc38a1-203	Known	Known	None	0.6000000238418579	None	None	None	None
m54284U_191213_120042/74057759/ccs	PacBio_Hippocampus_Rep2	mm10_ERCC_SIRV	chr14	18331779	18282735	-	6	1315	40439	104592	ENSMUSG00000021774.13	ENSMUST00000022296.6	Ube2e1	Ube2e1-201	Known	Known	None	0.4000000059604645	None	None	None	None
m54284U_191212_053548/141427233/ccs	PacBio_Hippocampus_Rep1	mm10_ERCC_SIRV	chr5	104113699	104079113	-	11	2723	14849	38606	ENSMUSG00000029309.7	ENSMUST00000031249.7	Sparcl1	Sparcl1-201	Known	Known	None	0.30000001192092896	None	None	None	None
m54284U_191213_120042/40372666/ccs	PacBio_Hippocampus_Rep2	mm10_ERCC_SIRV	chr1	135167581	135160245	-	2	2158	2234	5442	ENSMUSG00000026424.8	ENSMUST00000027682.8	Gpr37l1	Gpr37l1-201	Known	Known	None	0.20000000298023224	None	None	None	None
m54284U_191109_043049/156500005/ccs	PacBio_Cortex_Rep2	mm10_ERCC_SIRV	chr6	120493523	120488946	-	1	4572	18583	48798	ENSMUSG00000094626.1	ENSMUST00000178687.1	Tmem121b	Tmem121b-201	Known	Known	None	0.15000000596046448	None	None	None	None
m54284U_191213_120042/78643795/ccs	PacBio_Hippocampus_Rep2	mm10_ERCC_SIRV	chr14	18331859	18282735	-	6	1395	40439	104592	ENSMUSG00000021774.13	ENSMUST00000022296.6	Ube2e1	Ube2e1-201	Known	Known	None	0.4000000059604645	None	None	None	None
m54284U_191107_221739/165544614/ccs	PacBio_Cortex_Rep1	mm10_ERCC_SIRV	chr3	136670705	136935363	+	14	1843	9783	25504	ENSMUSG00000028161.17	ENSMUST00000056758.8	Ppp3ca	Ppp3ca-201	Known	Known	None	0.800000011920929	None	None	None	None
m54284U_191213_120042/80611884/ccs	PacBio_Hippocampus_Rep2	mm10_ERCC_SIRV	chr14	18331792	18282735	-	6	1328	40439	104592	ENSMUSG00000021774.13	ENSMUST00000022296.6	Ube2e1	Ube2e1-201	Known	Known	None	0.4000000059604645	None	None	None	None
m54284U_191109_043049/48956149/ccs	PacBio_Cortex_Rep2	mm10_ERCC_SIRV	chr9	59656563	59679369	+	11	2231	27956	73206	ENSMUSG00000032294.17	ENSMUST00000163694.3	Pkm	Pkm-202	Known	Known	None	0.05000000074505806	None	None	None	None
m54284U_191213_120042/64161304/ccs	PacBio_Hippocampus_Rep2	mm10_ERCC_SIRV	chr11	69088548	69092376	+	5	2139	33354	87521	ENSMUSG00000020894.16	ENSMUST00000021273.12	Vamp2	Vamp2-201	Known	Known	None	0.3499999940395355	None	None	None	None
m54284U_191109_043049/85919879/ccs	PacBio_Cortex_Rep2	mm10_ERCC_SIRV	chr2	29802705	29816455	+	13	2916	4122	10434	ENSMUSG00000059316.2	ENSMUST00000080065.2	Slc27a4	Slc27a4-201	Known	Known	None	0.15000000596046448	None	None	None	None
m54284U_191212_053548/40175849/ccs	PacBio_Hippocampus_Rep1	mm10_ERCC_SIRV	chr6	120493017	120488946	-	1	4072	18583	48798	ENSMUSG00000094626.1	ENSMUST00000178687.1	Tmem121b	Tmem121b-201	Known	Known	None	0.15000000596046448	None	None	None	None
m54284U_191213_120042/81003973/ccs	PacBio_Hippocampus_Rep2	mm10_ERCC_SIRV	chr14	18331838	18282735	-	6	1374	40439	104592	ENSMUSG00000021774.13	ENSMUST00000022296.6	Ube2e1	Ube2e1-201	Known	Known	None	0.4000000059604645	None	None	None	None
m54284U_191213_120042/148505196/ccs	PacBio_Hippocampus_Rep2	mm10_ERCC_SIRV	chr15	96642067	96576275	-	16	3000	44167	113870	ENSMUSG00000023169.15	ENSMUST00000100262.3	Slc38a1	Slc38a1-203	Known	Known	None	0.6000000238418579	None	None	None	None
m54284U_191212_053548/94898134/ccs	PacBio_Hippocampus_Rep1	mm10_ERCC_SIRV	chr6	120489766	120488946	-	1	821	18583	48798	ENSMUSG00000094626.1	ENSMUST00000178687.1	Tmem121b	Tmem121b-201	Known	Known	None	0.15000000596046448	None	None	None	None
m54284U_191213_120042/81005033/ccs	PacBio_Hippocampus_Rep2	mm10_ERCC_SIRV	chr14	18331792	18282735	-	6	1328	40439	104592	ENSMUSG00000021774.13	ENSMUST00000022296.6	Ube2e1	Ube2e1-201	Known	Known	None	0.4000000059604645	None	None	None	None
m54284U_191213_120042/82642001/ccs	PacBio_Hippocampus_Rep2	mm10_ERCC_SIRV	chr14	18331801	18282735	-	6	1337	40439	104592	ENSMUSG00000021774.13	ENSMUST00000022296.6	Ube2e1	Ube2e1-201	Known	Known	None	0.4000000059604645	None	None	None	None
m54284U_191212_053548/174131735/ccs	PacBio_Hippocampus_Rep1	mm10_ERCC_SIRV	chr7	80115307	80094850	-	11	1656	22221	57581	ENSMUSG00000030541.16	ENSMUST00000107384.9	Idh2	Idh2-201	Known	Known	None	0.25	None	None	None	None
m54284U_191109_043049/88934950/ccs	PacBio_Cortex_Rep2	mm10_ERCC_SIRV	chr2	29802705	29816452	+	13	2913	4122	10434	ENSMUSG00000059316.2	ENSMUST00000080065.2	Slc27a4	Slc27a4-201	Known	Known	None	0.15000000596046448	None	None	None	None
m54284U_191212_053548/99354138/ccs	PacBio_Hippocampus_Rep1	mm10_ERCC_SIRV	chr6	120491312	120488946	-	1	2367	18583	48798	ENSMUSG00000094626.1	ENSMUST00000178687.1	Tmem121b	Tmem121b-201	Known	Known	None	0.15000000596046448	None	None	None	None
m54284U_191107_221739/175114553/ccs	PacBio_Cortex_Rep1	mm10_ERCC_SIRV	chr3	136670705	136935779	+	14	2259	9783	25504	ENSMUSG00000028161.17	ENSMUST00000056758.8	Ppp3ca	Ppp3ca-201	Known	Known	None	0.949999988079071	None	None	None	None
m54284U_191212_053548/42992637/ccs	PacBio_Hippocampus_Rep1	mm10_ERCC_SIRV	chr17	64313119	64282887	-	8	2544	47968	125347	ENSMUSG00000024083.16	ENSMUST00000024889.13	Pja2	Pja2-202	Known	Known	None	0.800000011920929	None	None	None	None
m54284U_191213_120042/84347338/ccs	PacBio_Hippocampus_Rep2	mm10_ERCC_SIRV	chr14	18331792	18282735	-	6	1328	40439	104592	ENSMUSG00000021774.13	ENSMUST00000022296.6	Ube2e1	Ube2e1-201	Known	Known	None	0.4000000059604645	None	None	None	None
m54284U_191212_053548/141427990/ccs	PacBio_Hippocampus_Rep1	mm10_ERCC_SIRV	chr5	104113715	104079113	-	11	2739	14849	38606	ENSMUSG00000029309.7	ENSMUST00000031249.7	Sparcl1	Sparcl1-201	Known	Known	None	0.30000001192092896	None	None	None	None
m54284U_191109_043049/48957018/ccs	PacBio_Cortex_Rep2	mm10_ERCC_SIRV	chr9	59656563	59679369	+	11	2217	27956	73205	ENSMUSG00000032294.17	ENSMUST00000034834.15	Pkm	Pkm-201	Known	Known	None	0.05000000074505806	None	None	None	None
m54284U_191213_120042/41158473/ccs	PacBio_Hippocampus_Rep2	mm10_ERCC_SIRV	chr1	135167598	135160245	-	2	2175	2234	5442	ENSMUSG00000026424.8	ENSMUST00000027682.8	Gpr37l1	Gpr37l1-201	Known	Known	None	0.20000000298023224	None	None	None	None
m54284U_191213_120042/151586202/ccs	PacBio_Hippocampus_Rep2	mm10_ERCC_SIRV	chr15	96642759	96576275	-	16	2255	44167	113869	ENSMUSG00000023169.15	ENSMUST00000088452.10	Slc38a1	Slc38a1-201	Known	Known	None	0.6000000238418579	None	None	None	None
m54284U_191213_120042/65864605/ccs	PacBio_Hippocampus_Rep2	mm10_ERCC_SIRV	chr11	69088548	69092376	+	5	2139	33354	87521	ENSMUSG00000020894.16	ENSMUST00000021273.12	Vamp2	Vamp2-201	Known	Known	None	0.3499999940395355	None	None	None	None
m54284U_191213_120042/85394616/ccs	PacBio_Hippocampus_Rep2	mm10_ERCC_SIRV	chr14	18331829	18282735	-	6	1365	40439	104592	ENSMUSG00000021774.13	ENSMUST00000022296.6	Ube2e1	Ube2e1-201	Known	Known	None	0.4000000059604645	None	None	None	None
m54284U_191212_053548/114295979/ccs	PacBio_Hippocampus_Rep1	mm10_ERCC_SIRV	chr6	120490737	120488946	-	1	1792	18583	48798	ENSMUSG00000094626.1	ENSMUST00000178687.1	Tmem121b	Tmem121b-201	Known	Known	None	0.15000000596046448	None	None	None	None
m54284U_191213_120042/91686136/ccs	PacBio_Hippocampus_Rep2	mm10_ERCC_SIRV	chr14	18331849	18282735	-	6	1385	40439	104592	ENSMUSG00000021774.13	ENSMUST00000022296.6	Ube2e1	Ube2e1-201	Known	Known	None	0.4000000059604645	None	None	None	None
m54284U_191109_043049/98633143/ccs	PacBio_Cortex_Rep2	mm10_ERCC_SIRV	chr2	29802705	29816453	+	13	2914	4122	10434	ENSMUSG00000059316.2	ENSMUST00000080065.2	Slc27a4	Slc27a4-201	Known	Known	None	0.15000000596046448	None	None	None	None
m54284U_191213_120042/92406149/ccs	PacBio_Hippocampus_Rep2	mm10_ERCC_SIRV	chr14	18331799	18282735	-	6	1335	40439	104592	ENSMUSG00000021774.13	ENSMUST00000022296.6	Ube2e1	Ube2e1-201	Known	Known	None	0.4000000059604645	None	None	None	None
m54284U_191109_043049/49480742/ccs	PacBio_Cortex_Rep2	mm10_ERCC_SIRV	chr9	59656563	59679373	+	11	2235	27956	73206	ENSMUSG00000032294.17	ENSMUST00000163694.3	Pkm	Pkm-202	Known	Known	None	0.0	None	None	None	None
m54284U_191212_053548/130288411/ccs	PacBio_Hippocampus_Rep1	mm10_ERCC_SIRV	chr6	120490173	120488946	-	1	1228	18583	48798	ENSMUSG00000094626.1	ENSMUST00000178687.1	Tmem121b	Tmem121b-201	Known	Known	None	0.15000000596046448	None	None	None	None
m54284U_191213_120042/95160471/ccs	PacBio_Hippocampus_Rep2	mm10_ERCC_SIRV	chr14	18331792	18282735	-	6	1328	40439	104592	ENSMUSG00000021774.13	ENSMUST00000022296.6	Ube2e1	Ube2e1-201	Known	Known	None	0.4000000059604645	None	None	None	None
m54284U_191212_053548/175833870/ccs	PacBio_Hippocampus_Rep1	mm10_ERCC_SIRV	chr7	80115368	80094848	-	12	1728	22221	359555	ENSMUSG00000030541.16	ENCODEMT000359555	Idh2	ENCODEMT000359555	Known	NIC	None	0.25	None	None	None	None
m54284U_191212_053548/141492777/ccs	PacBio_Hippocampus_Rep1	mm10_ERCC_SIRV	chr5	104113711	104079113	-	11	2735	14849	38606	ENSMUSG00000029309.7	ENSMUST00000031249.7	Sparcl1	Sparcl1-201	Known	Known	None	0.30000001192092896	None	None	None	None
m54284U_191212_053548/46074188/ccs	PacBio_Hippocampus_Rep1	mm10_ERCC_SIRV	chr17	64331865	64282887	-	10	2807	47968	125345	ENSMUSG00000024083.16	ENSMUST00000172818.7	Pja2	Pja2-204	Known	Known	None	0.800000011920929	None	None	None	None
m54284U_191213_120042/97583712/ccs	PacBio_Hippocampus_Rep2	mm10_ERCC_SIRV	chr14	18331828	18282735	-	6	1364	40439	104592	ENSMUSG00000021774.13	ENSMUST00000022296.6	Ube2e1	Ube2e1-201	Known	Known	None	0.4000000059604645	None	None	None	None
m54284U_191212_053548/137233846/ccs	PacBio_Hippocampus_Rep1	mm10_ERCC_SIRV	chr6	120490732	120488946	-	1	1787	18583	48798	ENSMUSG00000094626.1	ENSMUST00000178687.1	Tmem121b	Tmem121b-201	Known	Known	None	0.15000000596046448	None	None	None	None
m54284U_191213_120042/151980395/ccs	PacBio_Hippocampus_Rep2	mm10_ERCC_SIRV	chr15	96642094	96576275	-	16	3027	44167	113870	ENSMUSG00000023169.15	ENSMUST00000100262.3	Slc38a1	Slc38a1-203	Known	Known	None	0.6000000238418579	None	None	None	None
m54284U_191109_043049/985920/ccs	PacBio_Cortex_Rep2	mm10_ERCC_SIRV	chr3	136670705	136935678	+	14	2360	9783	25504	ENSMUSG00000028161.17	ENSMUST00000056758.8	Ppp3ca	Ppp3ca-201	Known	Known	None	0.699999988079071	None	None	None	None
m54284U_191109_043049/103614664/ccs	PacBio_Cortex_Rep2	mm10_ERCC_SIRV	chr2	29802705	29816455	+	13	2916	4122	10434	ENSMUSG00000059316.2	ENSMUST00000080065.2	Slc27a4	Slc27a4-201	Known	Known	None	0.15000000596046448	None	None	None	None
m54284U_191213_120042/98370391/ccs	PacBio_Hippocampus_Rep2	mm10_ERCC_SIRV	chr14	18331763	18282735	-	6	1299	40439	104592	ENSMUSG00000021774.13	ENSMUST00000022296.6	Ube2e1	Ube2e1-201	Known	Known	None	0.4000000059604645	None	None	None	None
m54284U_191213_120042/66715866/ccs	PacBio_Hippocampus_Rep2	mm10_ERCC_SIRV	chr11	69088548	69092380	+	5	2143	33354	87521	ENSMUSG00000020894.16	ENSMUST00000021273.12	Vamp2	Vamp2-201	Known	Known	None	0.3499999940395355	None	None	None	None
m54284U_191213_120042/98633088/ccs	PacBio_Hippocampus_Rep2	mm10_ERCC_SIRV	chr14	18331849	18282735	-	6	1385	40439	104592	ENSMUSG00000021774.13	ENSMUST00000022296.6	Ube2e1	Ube2e1-201	Known	Known	None	0.4000000059604645	None	None	None	None
m54284U_191213_120042/45483617/ccs	PacBio_Hippocampus_Rep2	mm10_ERCC_SIRV	chr1	135167488	135160245	-	2	2065	2234	5442	ENSMUSG00000026424.8	ENSMUST00000027682.8	Gpr37l1	Gpr37l1-201	Known	Known	None	0.20000000298023224	None	None	None	None
m54284U_191109_043049/49743728/ccs	PacBio_Cortex_Rep2	mm10_ERCC_SIRV	chr9	59656563	59679369	+	11	2231	27956	73206	ENSMUSG00000032294.17	ENSMUST00000163694.3	Pkm	Pkm-202	Known	Known	None	0.05000000074505806	None	None	None	None
m54284U_191213_120042/34603561/ccs	PacBio_Hippocampus_Rep2	mm10_ERCC_SIRV	chr6	120492207	120488946	-	1	3262	18583	48798	ENSMUSG00000094626.1	ENSMUST00000178687.1	Tmem121b	Tmem121b-201	Known	Known	None	0.15000000596046448	None	None	None	None
m54284U_191213_120042/99419316/ccs	PacBio_Hippocampus_Rep2	mm10_ERCC_SIRV	chr14	18331833	18282735	-	6	1369	40439	104592	ENSMUSG00000021774.13	ENSMUST00000022296.6	Ube2e1	Ube2e1-201	Known	Known	None	0.4000000059604645	None	None	None	None
m54284U_191213_120042/101777733/ccs	PacBio_Hippocampus_Rep2	mm10_ERCC_SIRV	chr14	18331796	18282735	-	6	1332	40439	104592	ENSMUSG00000021774.13	ENSMUST00000022296.6	Ube2e1	Ube2e1-201	Known	Known	None	0.4000000059604645	None	None	None	None
m54284U_191213_120042/44106102/ccs	PacBio_Hippocampus_Rep2	mm10_ERCC_SIRV	chr6	120490022	120488946	-	1	1077	18583	48798	ENSMUSG00000094626.1	ENSMUST00000178687.1	Tmem121b	Tmem121b-201	Known	Known	None	0.15000000596046448	None	None	None	None
m54284U_191109_043049/104072320/ccs	PacBio_Cortex_Rep2	mm10_ERCC_SIRV	chr2	29802705	29816453	+	13	2914	4122	10434	ENSMUSG00000059316.2	ENSMUST00000080065.2	Slc27a4	Slc27a4-201	Known	Known	None	0.15000000596046448	None	None	None	None
m54284U_191213_120042/104532634/ccs	PacBio_Hippocampus_Rep2	mm10_ERCC_SIRV	chr14	18331793	18282735	-	6	1329	40439	104592	ENSMUSG00000021774.13	ENSMUST00000022296.6	Ube2e1	Ube2e1-201	Known	Known	None	0.4000000059604645	None	None	None	None
m54284U_191212_053548/177801907/ccs	PacBio_Hippocampus_Rep1	mm10_ERCC_SIRV	chr7	80115320	80094850	-	11	1669	22221	57581	ENSMUSG00000030541.16	ENSMUST00000107384.9	Idh2	Idh2-201	Known	Known	None	0.25	None	None	None	None
m54284U_191212_053548/141493774/ccs	PacBio_Hippocampus_Rep1	mm10_ERCC_SIRV	chr5	104113574	104079113	-	11	2598	14849	38606	ENSMUSG00000029309.7	ENSMUST00000031249.7	Sparcl1	Sparcl1-201	Known	Known	None	0.30000001192092896	None	None	None	None
m54284U_191212_053548/51708205/ccs	PacBio_Hippocampus_Rep1	mm10_ERCC_SIRV	chr17	64331818	64282887	-	9	2574	47968	125348	ENSMUSG00000024083.16	ENSMUST00000172733.1	Pja2	Pja2-203	Known	Known	None	0.800000011920929	None	None	None	None
m54284U_191213_120042/154140807/ccs	PacBio_Hippocampus_Rep2	mm10_ERCC_SIRV	chr15	96642360	96576275	-	16	2219	44167	113868	ENSMUSG00000023169.15	ENSMUST00000088454.12	Slc38a1	Slc38a1-202	Known	Known	None	0.6000000238418579	None	None	None	None
m54284U_191213_120042/105973080/ccs	PacBio_Hippocampus_Rep2	mm10_ERCC_SIRV	chr14	18331784	18282735	-	6	1320	40439	104592	ENSMUSG00000021774.13	ENSMUST00000022296.6	Ube2e1	Ube2e1-201	Known	Known	None	0.4000000059604645	None	None	None	None
m54284U_191213_120042/103416345/ccs	PacBio_Hippocampus_Rep2	mm10_ERCC_SIRV	chr6	120490562	120488946	-	1	1617	18583	48798	ENSMUSG00000094626.1	ENSMUST00000178687.1	Tmem121b	Tmem121b-201	Known	Known	None	0.15000000596046448	None	None	None	None
m54284U_191109_043049/50726295/ccs	PacBio_Cortex_Rep2	mm10_ERCC_SIRV	chr9	59656563	59679367	+	11	2229	27956	73206	ENSMUSG00000032294.17	ENSMUST00000163694.3	Pkm	Pkm-202	Known	Known	None	0.05000000074505806	None	None	None	None
m54284U_191213_120042/68682533/ccs	PacBio_Hippocampus_Rep2	mm10_ERCC_SIRV	chr11	69088548	69092383	+	5	2146	33354	87521	ENSMUSG00000020894.16	ENSMUST00000021273.12	Vamp2	Vamp2-201	Known	Known	None	0.30000001192092896	None	None	None	None
m54284U_191109_043049/7931971/ccs	PacBio_Cortex_Rep2	mm10_ERCC_SIRV	chr3	136670705	136935362	+	14	1842	9783	25504	ENSMUSG00000028161.17	ENSMUST00000056758.8	Ppp3ca	Ppp3ca-201	Known	Known	None	0.800000011920929	None	None	None	None
m54284U_191213_120042/109052780/ccs	PacBio_Hippocampus_Rep2	mm10_ERCC_SIRV	chr14	18331861	18282735	-	6	1397	40439	104592	ENSMUSG00000021774.13	ENSMUST00000022296.6	Ube2e1	Ube2e1-201	Known	Known	None	0.4000000059604645	None	None	None	None
m54284U_191213_120042/105513189/ccs	PacBio_Hippocampus_Rep2	mm10_ERCC_SIRV	chr6	120490484	120488946	-	1	1539	18583	48798	ENSMUSG00000094626.1	ENSMUST00000178687.1	Tmem121b	Tmem121b-201	Known	Known	None	0.15000000596046448	None	None	None	None
m54284U_191109_043049/104072953/ccs	PacBio_Cortex_Rep2	mm10_ERCC_SIRV	chr2	29802705	29816455	+	13	2916	4122	10434	ENSMUSG00000059316.2	ENSMUST00000080065.2	Slc27a4	Slc27a4-201	Known	Known	None	0.15000000596046448	None	None	None	None
m54284U_191213_120042/110824041/ccs	PacBio_Hippocampus_Rep2	mm10_ERCC_SIRV	chr14	18331839	18282735	-	6	1375	40439	104592	ENSMUSG00000021774.13	ENSMUST00000022296.6	Ube2e1	Ube2e1-201	Known	Known	None	0.4000000059604645	None	None	None	None
m54284U_191213_120042/51448347/ccs	PacBio_Hippocampus_Rep2	mm10_ERCC_SIRV	chr1	135167547	135160245	-	2	2124	2234	5442	ENSMUSG00000026424.8	ENSMUST00000027682.8	Gpr37l1	Gpr37l1-201	Known	Known	None	0.20000000298023224	None	None	None	None
m54284U_191213_120042/111610489/ccs	PacBio_Hippocampus_Rep2	mm10_ERCC_SIRV	chr14	18331833	18282735	-	6	1369	40439	104592	ENSMUSG00000021774.13	ENSMUST00000022296.6	Ube2e1	Ube2e1-201	Known	Known	None	0.4000000059604645	None	None	None	None
m54284U_191213_120042/116065814/ccs	PacBio_Hippocampus_Rep2	mm10_ERCC_SIRV	chr6	120491137	120488946	-	1	2192	18583	48798	ENSMUSG00000094626.1	ENSMUST00000178687.1	Tmem121b	Tmem121b-201	Known	Known	None	0.15000000596046448	None	None	None	None
m54284U_191109_043049/51317010/ccs	PacBio_Cortex_Rep2	mm10_ERCC_SIRV	chr9	59656563	59679372	+	11	2234	27956	73206	ENSMUSG00000032294.17	ENSMUST00000163694.3	Pkm	Pkm-202	Known	Known	None	0.0	None	None	None	None
m54284U_191212_053548/178586638/ccs	PacBio_Hippocampus_Rep1	mm10_ERCC_SIRV	chr7	80115332	80094850	-	11	1681	22221	57581	ENSMUSG00000030541.16	ENSMUST00000107384.9	Idh2	Idh2-201	Known	Known	None	0.25	None	None	None	None
m54284U_191213_120042/117704105/ccs	PacBio_Hippocampus_Rep2	mm10_ERCC_SIRV	chr14	18331792	18282735	-	6	1328	40439	104592	ENSMUSG00000021774.13	ENSMUST00000022296.6	Ube2e1	Ube2e1-201	Known	Known	None	0.4000000059604645	None	None	None	None
m54284U_191212_053548/141494653/ccs	PacBio_Hippocampus_Rep1	mm10_ERCC_SIRV	chr5	104113573	104079113	-	11	2597	14849	38606	ENSMUSG00000029309.7	ENSMUST00000031249.7	Sparcl1	Sparcl1-201	Known	Known	None	0.30000001192092896	None	None	None	None
m54284U_191212_053548/68355235/ccs	PacBio_Hippocampus_Rep1	mm10_ERCC_SIRV	chr17	64331959	64282887	-	9	2715	47968	125348	ENSMUSG00000024083.16	ENSMUST00000172733.1	Pja2	Pja2-203	Known	Known	None	0.800000011920929	None	None	None	None
m54284U_191107_221739/11208684/ccs	PacBio_Cortex_Rep1	mm10_ERCC_SIRV	chr6	120492323	120488947	-	1	3377	18583	48798	ENSMUSG00000094626.1	ENSMUST00000178687.1	Tmem121b	Tmem121b-201	Known	Known	None	0.15000000596046448	None	None	None	None
m54284U_191213_120042/118032834/ccs	PacBio_Hippocampus_Rep2	mm10_ERCC_SIRV	chr14	18331780	18282735	-	6	1316	40439	104592	ENSMUSG00000021774.13	ENSMUST00000022296.6	Ube2e1	Ube2e1-201	Known	Known	None	0.4000000059604645	None	None	None	None
m54284U_191109_043049/104728997/ccs	PacBio_Cortex_Rep2	mm10_ERCC_SIRV	chr2	29802705	29816455	+	13	2916	4122	10434	ENSMUSG00000059316.2	ENSMUST00000080065.2	Slc27a4	Slc27a4-201	Known	Known	None	0.15000000596046448	None	None	None	None
m54284U_191213_120042/155321882/ccs	PacBio_Hippocampus_Rep2	mm10_ERCC_SIRV	chr15	96642912	96576275	-	15	3513	44167	359981	ENSMUSG00000023169.15	ENCODEMT000359981	Slc38a1	ENCODEMT000359981	Known	NIC	None	0.6000000238418579	None	None	None	None
m54284U_191213_120042/69536143/ccs	PacBio_Hippocampus_Rep2	mm10_ERCC_SIRV	chr11	69088548	69092379	+	5	2142	33354	87521	ENSMUSG00000020894.16	ENSMUST00000021273.12	Vamp2	Vamp2-201	Known	Known	None	0.4000000059604645	None	None	None	None
m54284U_191109_043049/11666331/ccs	PacBio_Cortex_Rep2	mm10_ERCC_SIRV	chr3	136670705	136935779	+	14	2259	9783	25504	ENSMUSG00000028161.17	ENSMUST00000056758.8	Ppp3ca	Ppp3ca-201	Known	Known	None	0.949999988079071	None	None	None	None
m54284U_191213_120042/118819306/ccs	PacBio_Hippocampus_Rep2	mm10_ERCC_SIRV	chr14	18331801	18282735	-	6	1337	40439	104592	ENSMUSG00000021774.13	ENSMUST00000022296.6	Ube2e1	Ube2e1-201	Known	Known	None	0.4000000059604645	None	None	None	None
m54284U_191107_221739/44501717/ccs	PacBio_Cortex_Rep1	mm10_ERCC_SIRV	chr6	120491064	120488947	-	1	2118	18583	48798	ENSMUSG00000094626.1	ENSMUST00000178687.1	Tmem121b	Tmem121b-201	Known	Known	None	0.15000000596046448	None	None	None	None
m54284U_191213_120042/119277194/ccs	PacBio_Hippocampus_Rep2	mm10_ERCC_SIRV	chr14	18331839	18282735	-	6	1375	40439	104592	ENSMUSG00000021774.13	ENSMUST00000022296.6	Ube2e1	Ube2e1-201	Known	Known	None	0.4000000059604645	None	None	None	None
m54284U_191109_043049/52101215/ccs	PacBio_Cortex_Rep2	mm10_ERCC_SIRV	chr9	59656563	59679367	+	11	2229	27956	73206	ENSMUSG00000032294.17	ENSMUST00000163694.3	Pkm	Pkm-202	Known	Known	None	0.05000000074505806	None	None	None	None
m54284U_191213_120042/120325169/ccs	PacBio_Hippocampus_Rep2	mm10_ERCC_SIRV	chr14	18331742	18282735	-	6	1278	40439	104592	ENSMUSG00000021774.13	ENSMUST00000022296.6	Ube2e1	Ube2e1-201	Known	Known	None	0.4000000059604645	None	None	None	None
m54284U_191109_043049/106694403/ccs	PacBio_Cortex_Rep2	mm10_ERCC_SIRV	chr2	29802705	29816455	+	13	2916	4122	10434	ENSMUSG00000059316.2	ENSMUST00000080065.2	Slc27a4	Slc27a4-201	Known	Known	None	0.15000000596046448	None	None	None	None
m54284U_191107_221739/125895714/ccs	PacBio_Cortex_Rep1	mm10_ERCC_SIRV	chr6	120490736	120488947	-	1	1790	18583	48798	ENSMUSG00000094626.1	ENSMUST00000178687.1	Tmem121b	Tmem121b-201	Known	Known	None	0.15000000596046448	None	None	None	None
m54284U_191213_120042/121308673/ccs	PacBio_Hippocampus_Rep2	mm10_ERCC_SIRV	chr14	18331848	18282735	-	6	1384	40439	104592	ENSMUSG00000021774.13	ENSMUST00000022296.6	Ube2e1	Ube2e1-201	Known	Known	None	0.4000000059604645	None	None	None	None
m54284U_191212_053548/179178063/ccs	PacBio_Hippocampus_Rep1	mm10_ERCC_SIRV	chr7	80115320	80094850	-	11	1669	22221	57581	ENSMUSG00000030541.16	ENSMUST00000107384.9	Idh2	Idh2-201	Known	Known	None	0.25	None	None	None	None
m54284U_191212_053548/141559747/ccs	PacBio_Hippocampus_Rep1	mm10_ERCC_SIRV	chr5	104114017	104079113	-	11	3041	14849	38606	ENSMUSG00000029309.7	ENSMUST00000031249.7	Sparcl1	Sparcl1-201	Known	Known	None	0.30000001192092896	None	None	None	None
m54284U_191213_120042/125962289/ccs	PacBio_Hippocampus_Rep2	mm10_ERCC_SIRV	chr14	18331793	18282735	-	6	1329	40439	104592	ENSMUSG00000021774.13	ENSMUST00000022296.6	Ube2e1	Ube2e1-201	Known	Known	None	0.4000000059604645	None	None	None	None
m54284U_191213_120042/62523292/ccs	PacBio_Hippocampus_Rep2	mm10_ERCC_SIRV	chr1	135167496	135160245	-	2	2073	2234	5442	ENSMUSG00000026424.8	ENSMUST00000027682.8	Gpr37l1	Gpr37l1-201	Known	Known	None	0.20000000298023224	None	None	None	None
m54284U_191212_053548/108921569/ccs	PacBio_Hippocampus_Rep1	mm10_ERCC_SIRV	chr17	64331840	64282887	-	9	2596	47968	125348	ENSMUSG00000024083.16	ENSMUST00000172733.1	Pja2	Pja2-203	Known	Known	None	0.800000011920929	None	None	None	None
m54284U_191212_053548/20906624/ccs	PacBio_Hippocampus_Rep1	mm10_ERCC_SIRV	chr6	120491500	120488947	-	1	2554	18583	48798	ENSMUSG00000094626.1	ENSMUST00000178687.1	Tmem121b	Tmem121b-201	Known	Known	None	0.15000000596046448	None	None	None	None
m54284U_191213_120042/126878775/ccs	PacBio_Hippocampus_Rep2	mm10_ERCC_SIRV	chr14	18331792	18282735	-	6	1322	40439	104592	ENSMUSG00000021774.13	ENSMUST00000022296.6	Ube2e1	Ube2e1-201	Known	Known	None	0.4000000059604645	None	None	None	None
m54284U_191213_120042/69600770/ccs	PacBio_Hippocampus_Rep2	mm10_ERCC_SIRV	chr11	69088548	69092381	+	5	2144	33354	87521	ENSMUSG00000020894.16	ENSMUST00000021273.12	Vamp2	Vamp2-201	Known	Known	None	0.30000001192092896	None	None	None	None
m54284U_191213_120042/158010029/ccs	PacBio_Hippocampus_Rep2	mm10_ERCC_SIRV	chr15	96642863	96576275	-	16	2359	44167	113869	ENSMUSG00000023169.15	ENSMUST00000088452.10	Slc38a1	Slc38a1-201	Known	Known	None	0.6000000238418579	None	None	None	None
m54284U_191213_120042/127008988/ccs	PacBio_Hippocampus_Rep2	mm10_ERCC_SIRV	chr14	18331839	18282735	-	6	1375	40439	104592	ENSMUSG00000021774.13	ENSMUST00000022296.6	Ube2e1	Ube2e1-201	Known	Known	None	0.4000000059604645	None	None	None	None
m54284U_191109_043049/12715041/ccs	PacBio_Cortex_Rep2	mm10_ERCC_SIRV	chr3	136670705	136935464	+	14	1944	9783	25504	ENSMUSG00000028161.17	ENSMUST00000056758.8	Ppp3ca	Ppp3ca-201	Known	Known	None	0.5	None	None	None	None
m54284U_191109_043049/53674122/ccs	PacBio_Cortex_Rep2	mm10_ERCC_SIRV	chr9	59656563	59679367	+	11	2229	27956	73206	ENSMUSG00000032294.17	ENSMUST00000163694.3	Pkm	Pkm-202	Known	Known	None	0.05000000074505806	None	None	None	None
m54284U_191109_043049/121636953/ccs	PacBio_Cortex_Rep2	mm10_ERCC_SIRV	chr2	29802705	29816454	+	13	2915	4122	10434	ENSMUSG00000059316.2	ENSMUST00000080065.2	Slc27a4	Slc27a4-201	Known	Known	None	0.15000000596046448	None	None	None	None
m54284U_191212_053548/25561102/ccs	PacBio_Hippocampus_Rep1	mm10_ERCC_SIRV	chr6	120491751	120488947	-	1	2805	18583	48798	ENSMUSG00000094626.1	ENSMUST00000178687.1	Tmem121b	Tmem121b-201	Known	Known	None	0.15000000596046448	None	None	None	None
m54284U_191213_120042/131795431/ccs	PacBio_Hippocampus_Rep2	mm10_ERCC_SIRV	chr14	18331742	18282735	-	6	1278	40439	104592	ENSMUSG00000021774.13	ENSMUST00000022296.6	Ube2e1	Ube2e1-201	Known	Known	None	0.4000000059604645	None	None	None	None
m54284U_191213_120042/139002947/ccs	PacBio_Hippocampus_Rep2	mm10_ERCC_SIRV	chr14	18331792	18282735	-	6	1328	40439	104592	ENSMUSG00000021774.13	ENSMUST00000022296.6	Ube2e1	Ube2e1-201	Known	Known	None	0.4000000059604645	None	None	None	None
m54284U_191212_053548/27263320/ccs	PacBio_Hippocampus_Rep1	mm10_ERCC_SIRV	chr6	120492230	120488947	-	1	3284	18583	48798	ENSMUSG00000094626.1	ENSMUST00000178687.1	Tmem121b	Tmem121b-201	Known	Known	None	0.15000000596046448	None	None	None	None
m54284U_191213_120042/4327419/ccs	PacBio_Hippocampus_Rep2	mm10_ERCC_SIRV	chr7	80115319	80094850	-	11	1668	22221	57581	ENSMUSG00000030541.16	ENSMUST00000107384.9	Idh2	Idh2-201	Known	Known	None	0.25	None	None	None	None
m54284U_191213_120042/139396168/ccs	PacBio_Hippocampus_Rep2	mm10_ERCC_SIRV	chr14	18331792	18282735	-	6	1328	40439	104592	ENSMUSG00000021774.13	ENSMUST00000022296.6	Ube2e1	Ube2e1-201	Known	Known	None	0.4000000059604645	None	None	None	None
m54284U_191212_053548/141689848/ccs	PacBio_Hippocampus_Rep1	mm10_ERCC_SIRV	chr5	104113703	104079113	-	11	2727	14849	38606	ENSMUSG00000029309.7	ENSMUST00000031249.7	Sparcl1	Sparcl1-201	Known	Known	None	0.30000001192092896	None	None	None	None
m54284U_191213_120042/159973868/ccs	PacBio_Hippocampus_Rep2	mm10_ERCC_SIRV	chr15	96642528	96576275	-	16	2024	44167	113869	ENSMUSG00000023169.15	ENSMUST00000088452.10	Slc38a1	Slc38a1-201	Known	Known	None	0.6000000238418579	None	None	None	None
m54284U_191212_053548/111804696/ccs	PacBio_Hippocampus_Rep1	mm10_ERCC_SIRV	chr17	64331862	64282887	-	10	2804	47968	125345	ENSMUSG00000024083.16	ENSMUST00000172818.7	Pja2	Pja2-204	Known	Known	None	0.800000011920929	None	None	None	None
m54284U_191213_120042/139657341/ccs	PacBio_Hippocampus_Rep2	mm10_ERCC_SIRV	chr14	18331849	18282735	-	6	1385	40439	104592	ENSMUSG00000021774.13	ENSMUST00000022296.6	Ube2e1	Ube2e1-201	Known	Known	None	0.4000000059604645	None	None	None	None
m54284U_191109_043049/126225087/ccs	PacBio_Cortex_Rep2	mm10_ERCC_SIRV	chr2	29802705	29816455	+	13	2916	4122	10434	ENSMUSG00000059316.2	ENSMUST00000080065.2	Slc27a4	Slc27a4-201	Known	Known	None	0.15000000596046448	None	None	None	None
m54284U_191212_053548/158730689/ccs	PacBio_Hippocampus_Rep1	mm10_ERCC_SIRV	chr6	120490728	120488947	-	1	1782	18583	48798	ENSMUSG00000094626.1	ENSMUST00000178687.1	Tmem121b	Tmem121b-201	Known	Known	None	0.15000000596046448	None	None	None	None
m54284U_191213_120042/71041337/ccs	PacBio_Hippocampus_Rep2	mm10_ERCC_SIRV	chr11	69088548	69092379	+	5	2142	33354	87521	ENSMUSG00000020894.16	ENSMUST00000021273.12	Vamp2	Vamp2-201	Known	Known	None	0.4000000059604645	None	None	None	None
m54284U_191109_043049/54069251/ccs	PacBio_Cortex_Rep2	mm10_ERCC_SIRV	chr9	59656563	59679369	+	11	2231	27956	73206	ENSMUSG00000032294.17	ENSMUST00000163694.3	Pkm	Pkm-202	Known	Known	None	0.05000000074505806	None	None	None	None
m54284U_191213_120042/146801559/ccs	PacBio_Hippocampus_Rep2	mm10_ERCC_SIRV	chr14	18331861	18282735	-	6	1397	40439	104592	ENSMUSG00000021774.13	ENSMUST00000022296.6	Ube2e1	Ube2e1-201	Known	Known	None	0.4000000059604645	None	None	None	None
m54284U_191213_120042/77922436/ccs	PacBio_Hippocampus_Rep2	mm10_ERCC_SIRV	chr1	135167546	135160245	-	2	2123	2234	5442	ENSMUSG00000026424.8	ENSMUST00000027682.8	Gpr37l1	Gpr37l1-201	Known	Known	None	0.20000000298023224	None	None	None	None
m54284U_191109_043049/12911428/ccs	PacBio_Cortex_Rep2	mm10_ERCC_SIRV	chr3	136670705	136935667	+	14	2147	9783	25504	ENSMUSG00000028161.17	ENSMUST00000056758.8	Ppp3ca	Ppp3ca-201	Known	Known	None	0.6000000238418579	None	None	None	None
m54284U_191213_120042/147654159/ccs	PacBio_Hippocampus_Rep2	mm10_ERCC_SIRV	chr14	18331768	18282735	-	6	1304	40439	104592	ENSMUSG00000021774.13	ENSMUST00000022296.6	Ube2e1	Ube2e1-201	Known	Known	None	0.4000000059604645	None	None	None	None
m54284U_191212_053548/174000379/ccs	PacBio_Hippocampus_Rep1	mm10_ERCC_SIRV	chr6	120491500	120488947	-	1	2554	18583	48798	ENSMUSG00000094626.1	ENSMUST00000178687.1	Tmem121b	Tmem121b-201	Known	Known	None	0.15000000596046448	None	None	None	None
m54284U_191213_120042/148375949/ccs	PacBio_Hippocampus_Rep2	mm10_ERCC_SIRV	chr14	18331822	18282735	-	6	1358	40439	104592	ENSMUSG00000021774.13	ENSMUST00000022296.6	Ube2e1	Ube2e1-201	Known	Known	None	0.4000000059604645	None	None	None	None
m54284U_191213_120042/148637021/ccs	PacBio_Hippocampus_Rep2	mm10_ERCC_SIRV	chr14	18331783	18282735	-	6	1319	40439	104592	ENSMUSG00000021774.13	ENSMUST00000022296.6	Ube2e1	Ube2e1-201	Known	Known	None	0.4000000059604645	None	None	None	None
m54284U_191109_043049/126812794/ccs	PacBio_Cortex_Rep2	mm10_ERCC_SIRV	chr2	29802705	29816455	+	13	2916	4122	10434	ENSMUSG00000059316.2	ENSMUST00000080065.2	Slc27a4	Slc27a4-201	Known	Known	None	0.15000000596046448	None	None	None	None
m54284U_191213_120042/160303064/ccs	PacBio_Hippocampus_Rep2	mm10_ERCC_SIRV	chr15	96642667	96576275	-	16	2163	44167	113869	ENSMUSG00000023169.15	ENSMUST00000088452.10	Slc38a1	Slc38a1-201	Known	Known	None	0.6000000238418579	None	None	None	None
m54284U_191213_120042/97386791/ccs	PacBio_Hippocampus_Rep2	mm10_ERCC_SIRV	chr6	120492206	120488947	-	1	3260	18583	48798	ENSMUSG00000094626.1	ENSMUST00000178687.1	Tmem121b	Tmem121b-201	Known	Known	None	0.15000000596046448	None	None	None	None
m54284U_191213_120042/6948664/ccs	PacBio_Hippocampus_Rep2	mm10_ERCC_SIRV	chr7	80115365	80094850	-	11	1714	22221	57581	ENSMUSG00000030541.16	ENSMUST00000107384.9	Idh2	Idh2-201	Known	Known	None	0.25	None	None	None	None
m54284U_191213_120042/154665986/ccs	PacBio_Hippocampus_Rep2	mm10_ERCC_SIRV	chr14	18331793	18282735	-	6	1329	40439	104592	ENSMUSG00000021774.13	ENSMUST00000022296.6	Ube2e1	Ube2e1-201	Known	Known	None	0.4000000059604645	None	None	None	None
m54284U_191212_053548/141755240/ccs	PacBio_Hippocampus_Rep1	mm10_ERCC_SIRV	chr5	104113671	104079113	-	11	2695	14849	38606	ENSMUSG00000029309.7	ENSMUST00000031249.7	Sparcl1	Sparcl1-201	Known	Known	None	0.30000001192092896	None	None	None	None
m54284U_191109_043049/54132956/ccs	PacBio_Cortex_Rep2	mm10_ERCC_SIRV	chr9	59656563	59679372	+	11	2234	27956	73206	ENSMUSG00000032294.17	ENSMUST00000163694.3	Pkm	Pkm-202	Known	Known	None	0.0	None	None	None	None
m54284U_191213_120042/156500653/ccs	PacBio_Hippocampus_Rep2	mm10_ERCC_SIRV	chr14	18331834	18282735	-	6	1370	40439	104592	ENSMUSG00000021774.13	ENSMUST00000022296.6	Ube2e1	Ube2e1-201	Known	Known	None	0.4000000059604645	None	None	None	None
m54284U_191212_053548/139002791/ccs	PacBio_Hippocampus_Rep1	mm10_ERCC_SIRV	chr17	64331861	64282887	-	9	2617	47968	125348	ENSMUSG00000024083.16	ENSMUST00000172733.1	Pja2	Pja2-203	Known	Known	None	0.800000011920929	None	None	None	None
m54284U_191107_221739/2687940/ccs	PacBio_Cortex_Rep1	mm10_ERCC_SIRV	chr6	120491500	120488948	-	1	2553	18583	48798	ENSMUSG00000094626.1	ENSMUST00000178687.1	Tmem121b	Tmem121b-201	Known	Known	None	0.15000000596046448	None	None	None	None
m54284U_191213_120042/157485336/ccs	PacBio_Hippocampus_Rep2	mm10_ERCC_SIRV	chr14	18331772	18282735	-	6	1308	40439	104592	ENSMUSG00000021774.13	ENSMUST00000022296.6	Ube2e1	Ube2e1-201	Known	Known	None	0.4000000059604645	None	None	None	None
m54284U_191109_043049/13108319/ccs	PacBio_Cortex_Rep2	mm10_ERCC_SIRV	chr3	136670705	136935680	+	14	2160	9783	25504	ENSMUSG00000028161.17	ENSMUST00000056758.8	Ppp3ca	Ppp3ca-201	Known	Known	None	0.75	None	None	None	None
m54284U_191213_120042/74907692/ccs	PacBio_Hippocampus_Rep2	mm10_ERCC_SIRV	chr11	69088548	69092385	+	5	2148	33354	87521	ENSMUSG00000020894.16	ENSMUST00000021273.12	Vamp2	Vamp2-201	Known	Known	None	0.25	None	None	None	None
m54284U_191213_120042/158662772/ccs	PacBio_Hippocampus_Rep2	mm10_ERCC_SIRV	chr14	18331087	18282729	-	5	1381	40439	359928	ENSMUSG00000021774.13	ENCODEMT000359928	Ube2e1	ENCODEMT000359928	Known	ISM	Suffix	0.4000000059604645	None	None	None	None
m54284U_191109_043049/127665000/ccs	PacBio_Cortex_Rep2	mm10_ERCC_SIRV	chr2	29802705	29816451	+	13	2912	4122	10434	ENSMUSG00000059316.2	ENSMUST00000080065.2	Slc27a4	Slc27a4-201	Known	Known	None	0.15000000596046448	None	None	None	None
m54284U_191107_221739/49152422/ccs	PacBio_Cortex_Rep1	mm10_ERCC_SIRV	chr6	120492842	120488948	-	1	3895	18583	48798	ENSMUSG00000094626.1	ENSMUST00000178687.1	Tmem121b	Tmem121b-201	Known	Known	None	0.15000000596046448	None	None	None	None
m54284U_191213_120042/85788955/ccs	PacBio_Hippocampus_Rep2	mm10_ERCC_SIRV	chr1	135167599	135160245	-	2	2176	2234	5442	ENSMUSG00000026424.8	ENSMUST00000027682.8	Gpr37l1	Gpr37l1-201	Known	Known	None	0.20000000298023224	None	None	None	None
m54284U_191213_120042/159713493/ccs	PacBio_Hippocampus_Rep2	mm10_ERCC_SIRV	chr14	18331849	18282735	-	6	1385	40439	104592	ENSMUSG00000021774.13	ENSMUST00000022296.6	Ube2e1	Ube2e1-201	Known	Known	None	0.4000000059604645	None	None	None	None
m54284U_191213_120042/160500459/ccs	PacBio_Hippocampus_Rep2	mm10_ERCC_SIRV	chr15	96642585	96576275	-	16	2081	44167	113869	ENSMUSG00000023169.15	ENSMUST00000088452.10	Slc38a1	Slc38a1-201	Known	Known	None	0.6000000238418579	None	None	None	None
m54284U_191109_043049/55838528/ccs	PacBio_Cortex_Rep2	mm10_ERCC_SIRV	chr9	59656563	59679370	+	11	2232	27956	73206	ENSMUSG00000032294.17	ENSMUST00000163694.3	Pkm	Pkm-202	Known	Known	None	0.0	None	None	None	None
m54284U_191213_120042/160236199/ccs	PacBio_Hippocampus_Rep2	mm10_ERCC_SIRV	chr14	18331792	18282735	-	6	1328	40439	104592	ENSMUSG00000021774.13	ENSMUST00000022296.6	Ube2e1	Ube2e1-201	Known	Known	None	0.4000000059604645	None	None	None	None
m54284U_191109_043049/10160226/ccs	PacBio_Cortex_Rep2	mm10_ERCC_SIRV	chr6	120491170	120488948	-	1	2223	18583	48798	ENSMUSG00000094626.1	ENSMUST00000178687.1	Tmem121b	Tmem121b-201	Known	Known	None	0.15000000596046448	None	None	None	None
m54284U_191213_120042/160564803/ccs	PacBio_Hippocampus_Rep2	mm10_ERCC_SIRV	chr14	18331828	18282735	-	6	1364	40439	104592	ENSMUSG00000021774.13	ENSMUST00000022296.6	Ube2e1	Ube2e1-201	Known	Known	None	0.4000000059604645	None	None	None	None
m54284U_191213_120042/87165335/ccs	PacBio_Hippocampus_Rep2	mm10_ERCC_SIRV	chr1	135161417	135160241	-	1	1410	2234	359868	ENSMUSG00000026424.8	ENCODEMT000359868	Gpr37l1	ENCODEMT000359868	Known	ISM	None	0.20000000298023224	None	None	None	None
m54284U_191213_120042/7471179/ccs	PacBio_Hippocampus_Rep2	mm10_ERCC_SIRV	chr7	80115339	80094850	-	11	1688	22221	57581	ENSMUSG00000030541.16	ENSMUST00000107384.9	Idh2	Idh2-201	Known	Known	None	0.25	None	None	None	None
m54284U_191212_053548/141755848/ccs	PacBio_Hippocampus_Rep1	mm10_ERCC_SIRV	chr5	104113710	104079113	-	11	2734	14849	38606	ENSMUSG00000029309.7	ENSMUST00000031249.7	Sparcl1	Sparcl1-201	Known	Known	None	0.30000001192092896	None	None	None	None
m54284U_191109_043049/147981361/ccs	PacBio_Cortex_Rep2	mm10_ERCC_SIRV	chr2	29802705	29816454	+	13	2915	4122	10434	ENSMUSG00000059316.2	ENSMUST00000080065.2	Slc27a4	Slc27a4-201	Known	Known	None	0.15000000596046448	None	None	None	None
m54284U_191213_120042/162990303/ccs	PacBio_Hippocampus_Rep2	mm10_ERCC_SIRV	chr14	18331795	18282735	-	6	1331	40439	104592	ENSMUSG00000021774.13	ENSMUST00000022296.6	Ube2e1	Ube2e1-201	Known	Known	None	0.4000000059604645	None	None	None	None
m54284U_191109_043049/104400685/ccs	PacBio_Cortex_Rep2	mm10_ERCC_SIRV	chr6	120490429	120488948	-	1	1482	18583	48798	ENSMUSG00000094626.1	ENSMUST00000178687.1	Tmem121b	Tmem121b-201	Known	Known	None	0.15000000596046448	None	None	None	None
m54284U_191212_053548/146606684/ccs	PacBio_Hippocampus_Rep1	mm10_ERCC_SIRV	chr17	64331867	64282887	-	9	2623	47968	125348	ENSMUSG00000024083.16	ENSMUST00000172733.1	Pja2	Pja2-203	Known	Known	None	0.800000011920929	None	None	None	None
m54284U_191213_120042/163316185/ccs	PacBio_Hippocampus_Rep2	mm10_ERCC_SIRV	chr14	18331792	18282735	-	6	1328	40439	104592	ENSMUSG00000021774.13	ENSMUST00000022296.6	Ube2e1	Ube2e1-201	Known	Known	None	0.4000000059604645	None	None	None	None
m54284U_191109_043049/15664990/ccs	PacBio_Cortex_Rep2	mm10_ERCC_SIRV	chr3	136670705	136935362	+	14	1842	9783	25504	ENSMUSG00000028161.17	ENSMUST00000056758.8	Ppp3ca	Ppp3ca-201	Known	Known	None	0.800000011920929	None	None	None	None
m54284U_191213_120042/75695896/ccs	PacBio_Hippocampus_Rep2	mm10_ERCC_SIRV	chr11	69088548	69092383	+	5	2146	33354	87521	ENSMUSG00000020894.16	ENSMUST00000021273.12	Vamp2	Vamp2-201	Known	Known	None	0.30000001192092896	None	None	None	None
m54284U_191213_120042/164104178/ccs	PacBio_Hippocampus_Rep2	mm10_ERCC_SIRV	chr14	18331770	18282735	-	6	1306	40439	104592	ENSMUSG00000021774.13	ENSMUST00000022296.6	Ube2e1	Ube2e1-201	Known	Known	None	0.4000000059604645	None	None	None	None
m54284U_191213_120042/162531894/ccs	PacBio_Hippocampus_Rep2	mm10_ERCC_SIRV	chr15	96642913	96576275	-	16	2409	44167	113869	ENSMUSG00000023169.15	ENSMUST00000088452.10	Slc38a1	Slc38a1-201	Known	Known	None	0.6000000238418579	None	None	None	None
m54284U_191109_043049/56690614/ccs	PacBio_Cortex_Rep2	mm10_ERCC_SIRV	chr9	59656563	59679372	+	11	2234	27956	73206	ENSMUSG00000032294.17	ENSMUST00000163694.3	Pkm	Pkm-202	Known	Known	None	0.0	None	None	None	None
m54284U_191109_043049/138086731/ccs	PacBio_Cortex_Rep2	mm10_ERCC_SIRV	chr6	120490198	120488948	-	1	1251	18583	48798	ENSMUSG00000094626.1	ENSMUST00000178687.1	Tmem121b	Tmem121b-201	Known	Known	None	0.15000000596046448	None	None	None	None
m54284U_191213_120042/164497038/ccs	PacBio_Hippocampus_Rep2	mm10_ERCC_SIRV	chr14	18331742	18282735	-	6	1278	40439	104592	ENSMUSG00000021774.13	ENSMUST00000022296.6	Ube2e1	Ube2e1-201	Known	Known	None	0.4000000059604645	None	None	None	None
m54284U_191109_043049/149489117/ccs	PacBio_Cortex_Rep2	mm10_ERCC_SIRV	chr2	29802705	29816453	+	13	2914	4122	10434	ENSMUSG00000059316.2	ENSMUST00000080065.2	Slc27a4	Slc27a4-201	Known	Known	None	0.15000000596046448	None	None	None	None
m54284U_191213_120042/168363974/ccs	PacBio_Hippocampus_Rep2	mm10_ERCC_SIRV	chr14	18331822	18282735	-	6	1358	40439	104592	ENSMUSG00000021774.13	ENSMUST00000022296.6	Ube2e1	Ube2e1-201	Known	Known	None	0.4000000059604645	None	None	None	None
m54284U_191212_053548/58655643/ccs	PacBio_Hippocampus_Rep1	mm10_ERCC_SIRV	chr6	120492103	120488948	-	1	3156	18583	48798	ENSMUSG00000094626.1	ENSMUST00000178687.1	Tmem121b	Tmem121b-201	Known	Known	None	0.15000000596046448	None	None	None	None
m54284U_191213_120042/7735377/ccs	PacBio_Hippocampus_Rep2	mm10_ERCC_SIRV	chr7	80115319	80094850	-	11	1668	22221	57581	ENSMUSG00000030541.16	ENSMUST00000107384.9	Idh2	Idh2-201	Known	Known	None	0.25	None	None	None	None
m54284U_191212_053548/141756312/ccs	PacBio_Hippocampus_Rep1	mm10_ERCC_SIRV	chr5	104113682	104079236	-	12	2913	14849	345360	ENSMUSG00000029309.7	ENCODEMT000345360	Sparcl1	ENCODEMT000345360	Known	NIC	None	0.30000001192092896	None	None	None	None
m54284U_191213_120042/176424264/ccs	PacBio_Hippocampus_Rep2	mm10_ERCC_SIRV	chr14	18331816	18282735	-	6	1352	40439	104592	ENSMUSG00000021774.13	ENSMUST00000022296.6	Ube2e1	Ube2e1-201	Known	Known	None	0.4000000059604645	None	None	None	None
m54284U_191213_120042/179177781/ccs	PacBio_Hippocampus_Rep2	mm10_ERCC_SIRV	chr14	18331845	18282735	-	6	1381	40439	104592	ENSMUSG00000021774.13	ENSMUST00000022296.6	Ube2e1	Ube2e1-201	Known	Known	None	0.4000000059604645	None	None	None	None
m54284U_191107_221739/79301463/ccs	PacBio_Cortex_Rep1	mm10_ERCC_SIRV	chr6	120491902	120488949	-	1	2954	18583	48798	ENSMUSG00000094626.1	ENSMUST00000178687.1	Tmem121b	Tmem121b-201	Known	Known	None	0.15000000596046448	None	None	None	None
m54284U_191213_120042/103811646/ccs	PacBio_Hippocampus_Rep2	mm10_ERCC_SIRV	chr1	135166933	135160245	-	2	1510	2234	5442	ENSMUSG00000026424.8	ENSMUST00000027682.8	Gpr37l1	Gpr37l1-201	Known	Known	None	0.20000000298023224	None	None	None	None
m54284U_191212_053548/155388298/ccs	PacBio_Hippocampus_Rep1	mm10_ERCC_SIRV	chr17	64331861	64282887	-	10	2803	47968	125345	ENSMUSG00000024083.16	ENSMUST00000172818.7	Pja2	Pja2-204	Known	Known	None	0.800000011920929	None	None	None	None
m54284U_191109_043049/57016787/ccs	PacBio_Cortex_Rep2	mm10_ERCC_SIRV	chr9	59656563	59679369	+	11	2231	27956	73206	ENSMUSG00000032294.17	ENSMUST00000163694.3	Pkm	Pkm-202	Known	Known	None	0.05000000074505806	None	None	None	None
m54284U_191213_120042/164692741/ccs	PacBio_Hippocampus_Rep2	mm10_ERCC_SIRV	chr15	96642119	96576275	-	16	3052	44167	113870	ENSMUSG00000023169.15	ENSMUST00000100262.3	Slc38a1	Slc38a1-203	Known	Known	None	0.6000000238418579	None	None	None	None
m54284U_191109_043049/22481711/ccs	PacBio_Cortex_Rep2	mm10_ERCC_SIRV	chr3	136670705	136935468	+	14	1948	9783	25504	ENSMUSG00000028161.17	ENSMUST00000056758.8	Ppp3ca	Ppp3ca-201	Known	Known	None	0.6000000238418579	None	None	None	None
m54284U_191213_120042/76350886/ccs	PacBio_Hippocampus_Rep2	mm10_ERCC_SIRV	chr11	69088548	69092376	+	5	2139	33354	87521	ENSMUSG00000020894.16	ENSMUST00000021273.12	Vamp2	Vamp2-201	Known	Known	None	0.3499999940395355	None	None	None	None
m54284U_191109_043049/154600361/ccs	PacBio_Cortex_Rep2	mm10_ERCC_SIRV	chr2	29802705	29816453	+	13	2914	4122	10434	ENSMUSG00000059316.2	ENSMUST00000080065.2	Slc27a4	Slc27a4-201	Known	Known	None	0.15000000596046448	None	None	None	None
m54284U_191107_221739/63768919/ccs	PacBio_Cortex_Rep1	mm10_ERCC_SIRV	chr14	18331829	18282736	-	6	1364	40439	104592	ENSMUSG00000021774.13	ENSMUST00000022296.6	Ube2e1	Ube2e1-201	Known	Known	None	0.4000000059604645	None	None	None	None
m54284U_191109_043049/5636683/ccs	PacBio_Cortex_Rep2	mm10_ERCC_SIRV	chr6	120491187	120488949	-	1	2239	18583	48798	ENSMUSG00000094626.1	ENSMUST00000178687.1	Tmem121b	Tmem121b-201	Known	Known	None	0.15000000596046448	None	None	None	None
m54284U_191107_221739/88408344/ccs	PacBio_Cortex_Rep1	mm10_ERCC_SIRV	chr14	18331732	18282736	-	6	1267	40439	104592	ENSMUSG00000021774.13	ENSMUST00000022296.6	Ube2e1	Ube2e1-201	Known	Known	None	0.4000000059604645	None	None	None	None
m54284U_191107_221739/98568675/ccs	PacBio_Cortex_Rep1	mm10_ERCC_SIRV	chr14	18331791	18282736	-	6	1326	40439	104592	ENSMUSG00000021774.13	ENSMUST00000022296.6	Ube2e1	Ube2e1-201	Known	Known	None	0.4000000059604645	None	None	None	None
m54284U_191213_120042/69929365/ccs	PacBio_Hippocampus_Rep2	mm10_ERCC_SIRV	chr6	120490490	120488949	-	1	1554	18583	48798	ENSMUSG00000094626.1	ENSMUST00000178687.1	Tmem121b	Tmem121b-201	Known	Known	None	0.15000000596046448	None	None	None	None
m54284U_191107_221739/99026176/ccs	PacBio_Cortex_Rep1	mm10_ERCC_SIRV	chr14	18331850	18282736	-	6	1385	40439	104592	ENSMUSG00000021774.13	ENSMUST00000022296.6	Ube2e1	Ube2e1-201	Known	Known	None	0.4000000059604645	None	None	None	None
m54284U_191213_120042/8585323/ccs	PacBio_Hippocampus_Rep2	mm10_ERCC_SIRV	chr7	80115315	80094850	-	10	2363	22221	359672	ENSMUSG00000030541.16	ENCODEMT000359672	Idh2	ENCODEMT000359672	Known	NIC	None	0.25	None	None	None	None
m54284U_191212_053548/141885804/ccs	PacBio_Hippocampus_Rep1	mm10_ERCC_SIRV	chr5	104113694	104079113	-	11	2718	14849	38606	ENSMUSG00000029309.7	ENSMUST00000031249.7	Sparcl1	Sparcl1-201	Known	Known	None	0.30000001192092896	None	None	None	None
m54284U_191107_221739/142213956/ccs	PacBio_Cortex_Rep1	mm10_ERCC_SIRV	chr14	18331780	18282736	-	6	1315	40439	104592	ENSMUSG00000021774.13	ENSMUST00000022296.6	Ube2e1	Ube2e1-201	Known	Known	None	0.4000000059604645	None	None	None	None
m54284U_191109_043049/155781019/ccs	PacBio_Cortex_Rep2	mm10_ERCC_SIRV	chr2	29802705	29816455	+	13	2916	4122	10434	ENSMUSG00000059316.2	ENSMUST00000080065.2	Slc27a4	Slc27a4-201	Known	Known	None	0.15000000596046448	None	None	None	None
m54284U_191109_043049/57150266/ccs	PacBio_Cortex_Rep2	mm10_ERCC_SIRV	chr9	59656563	59679369	+	11	2231	27956	73205	ENSMUSG00000032294.17	ENSMUST00000034834.15	Pkm	Pkm-201	Known	Known	None	0.05000000074505806	None	None	None	None
m54284U_191213_120042/166004119/ccs	PacBio_Hippocampus_Rep2	mm10_ERCC_SIRV	chr15	96624280	96576275	-	15	1986	44167	359702	ENSMUSG00000023169.15	ENCODEMT000359702	Slc38a1	ENCODEMT000359702	Known	ISM	Suffix	0.6000000238418579	None	None	None	None
m54284U_191213_120042/159123685/ccs	PacBio_Hippocampus_Rep2	mm10_ERCC_SIRV	chr6	120493288	120488949	-	1	4340	18583	48798	ENSMUSG00000094626.1	ENSMUST00000178687.1	Tmem121b	Tmem121b-201	Known	Known	None	0.15000000596046448	None	None	None	None
m54284U_191213_120042/74254572/ccs	PacBio_Hippocampus_Rep2	mm10_ERCC_SIRV	chr14	18331798	18282736	-	6	1333	40439	104592	ENSMUSG00000021774.13	ENSMUST00000022296.6	Ube2e1	Ube2e1-201	Known	Known	None	0.4000000059604645	None	None	None	None
m54284U_191213_120042/80742750/ccs	PacBio_Hippocampus_Rep2	mm10_ERCC_SIRV	chr11	69088548	69092381	+	5	2144	33354	87521	ENSMUSG00000020894.16	ENSMUST00000021273.12	Vamp2	Vamp2-201	Known	Known	None	0.30000001192092896	None	None	None	None
m54284U_191213_120042/121898632/ccs	PacBio_Hippocampus_Rep2	mm10_ERCC_SIRV	chr1	135167546	135160245	-	2	2123	2234	5442	ENSMUSG00000026424.8	ENSMUST00000027682.8	Gpr37l1	Gpr37l1-201	Known	Known	None	0.20000000298023224	None	None	None	None
m54284U_191213_120042/151782953/ccs	PacBio_Hippocampus_Rep2	mm10_ERCC_SIRV	chr14	18331792	18282736	-	6	1327	40439	104592	ENSMUSG00000021774.13	ENSMUST00000022296.6	Ube2e1	Ube2e1-201	Known	Known	None	0.4000000059604645	None	None	None	None
m54284U_191109_043049/31522872/ccs	PacBio_Cortex_Rep2	mm10_ERCC_SIRV	chr3	136670705	136935779	+	14	2259	9783	25504	ENSMUSG00000028161.17	ENSMUST00000056758.8	Ppp3ca	Ppp3ca-201	Known	Known	None	0.949999988079071	None	None	None	None
m54284U_191212_053548/169543125/ccs	PacBio_Hippocampus_Rep1	mm10_ERCC_SIRV	chr17	64331879	64282887	-	9	2635	47968	125348	ENSMUSG00000024083.16	ENSMUST00000172733.1	Pja2	Pja2-203	Known	Known	None	0.800000011920929	None	None	None	None
m54284U_191107_221739/43254306/ccs	PacBio_Cortex_Rep1	mm10_ERCC_SIRV	chr6	120490394	120488950	-	1	1445	18583	48798	ENSMUSG00000094626.1	ENSMUST00000178687.1	Tmem121b	Tmem121b-201	Known	Known	None	0.15000000596046448	None	None	None	None
m54284U_191213_120042/173867370/ccs	PacBio_Hippocampus_Rep2	mm10_ERCC_SIRV	chr14	18331834	18282736	-	6	1369	40439	104592	ENSMUSG00000021774.13	ENSMUST00000022296.6	Ube2e1	Ube2e1-201	Known	Known	None	0.4000000059604645	None	None	None	None
m54284U_191213_120042/168036474/ccs	PacBio_Hippocampus_Rep2	mm10_ERCC_SIRV	chr15	96642952	96576275	-	16	2448	44167	113869	ENSMUSG00000023169.15	ENSMUST00000088452.10	Slc38a1	Slc38a1-201	Known	Known	None	0.6000000238418579	None	None	None	None
m54284U_191109_043049/157027165/ccs	PacBio_Cortex_Rep2	mm10_ERCC_SIRV	chr2	29802705	29816449	+	13	2910	4122	10434	ENSMUSG00000059316.2	ENSMUST00000080065.2	Slc27a4	Slc27a4-201	Known	Known	None	0.15000000596046448	None	None	None	None
m54284U_191107_221739/90243752/ccs	PacBio_Cortex_Rep1	mm10_ERCC_SIRV	chr6	120490253	120488953	-	1	1295	18583	48798	ENSMUSG00000094626.1	ENSMUST00000178687.1	Tmem121b	Tmem121b-201	Known	Known	None	0.20000000298023224	None	None	None	None
m54284U_191107_221739/53216020/ccs	PacBio_Cortex_Rep1	mm10_ERCC_SIRV	chr14	18331777	18282737	-	6	1311	40439	104592	ENSMUSG00000021774.13	ENSMUST00000022296.6	Ube2e1	Ube2e1-201	Known	Known	None	0.4000000059604645	None	None	None	None
m54284U_191109_043049/57541342/ccs	PacBio_Cortex_Rep2	mm10_ERCC_SIRV	chr9	59656563	59679364	+	11	2226	27956	73205	ENSMUSG00000032294.17	ENSMUST00000034834.15	Pkm	Pkm-201	Known	Known	None	0.15000000596046448	None	None	None	None
m54284U_191213_120042/11602164/ccs	PacBio_Hippocampus_Rep2	mm10_ERCC_SIRV	chr7	80115311	80094850	-	11	1660	22221	57581	ENSMUSG00000030541.16	ENSMUST00000107384.9	Idh2	Idh2-201	Known	Known	None	0.25	None	None	None	None
m54284U_191212_053548/141951546/ccs	PacBio_Hippocampus_Rep1	mm10_ERCC_SIRV	chr5	104113711	104079113	-	11	2735	14849	38606	ENSMUSG00000029309.7	ENSMUST00000031249.7	Sparcl1	Sparcl1-201	Known	Known	None	0.30000001192092896	None	None	None	None
m54284U_191107_221739/99223774/ccs	PacBio_Cortex_Rep1	mm10_ERCC_SIRV	chr14	18331816	18282724	-	6	1326	40439	359976	ENSMUSG00000021774.13	ENCODEMT000359976	Ube2e1	ENCODEMT000359976	Known	NNC	None	0.4000000059604645	None	None	None	None
m54284U_191107_221739/177472668/ccs	PacBio_Cortex_Rep1	mm10_ERCC_SIRV	chr6	120492629	120488954	-	1	3676	18583	48798	ENSMUSG00000094626.1	ENSMUST00000178687.1	Tmem121b	Tmem121b-201	Known	Known	None	0.25	None	None	None	None
m54284U_191213_120042/82182884/ccs	PacBio_Hippocampus_Rep2	mm10_ERCC_SIRV	chr11	69088548	69092379	+	5	2149	33354	87521	ENSMUSG00000020894.16	ENSMUST00000021273.12	Vamp2	Vamp2-201	Known	Known	None	0.4000000059604645	None	None	None	None
m54284U_191109_043049/61999896/ccs	PacBio_Cortex_Rep2	mm10_ERCC_SIRV	chr14	18331742	18282737	-	6	1269	40439	104592	ENSMUSG00000021774.13	ENSMUST00000022296.6	Ube2e1	Ube2e1-201	Known	Known	None	0.4000000059604645	None	None	None	None
m54284U_191213_120042/169346722/ccs	PacBio_Hippocampus_Rep2	mm10_ERCC_SIRV	chr15	96642974	96576275	-	16	2470	44167	113869	ENSMUSG00000023169.15	ENSMUST00000088452.10	Slc38a1	Slc38a1-201	Known	Known	None	0.6000000238418579	None	None	None	None
m54284U_191109_043049/36178249/ccs	PacBio_Cortex_Rep2	mm10_ERCC_SIRV	chr3	136670705	136935779	+	14	2259	9783	25504	ENSMUSG00000028161.17	ENSMUST00000056758.8	Ppp3ca	Ppp3ca-201	Known	Known	None	0.949999988079071	None	None	None	None
m54284U_191212_053548/171706445/ccs	PacBio_Hippocampus_Rep1	mm10_ERCC_SIRV	chr17	64331907	64282887	-	10	2860	47968	359982	ENSMUSG00000024083.16	ENCODEMT000359982	Pja2	ENCODEMT000359982	Known	NIC	None	0.800000011920929	None	None	None	None
m54284U_191109_043049/161220719/ccs	PacBio_Cortex_Rep2	mm10_ERCC_SIRV	chr2	29802705	29816455	+	13	2916	4122	10434	ENSMUSG00000059316.2	ENSMUST00000080065.2	Slc27a4	Slc27a4-201	Known	Known	None	0.15000000596046448	None	None	None	None
m54284U_191109_043049/160039785/ccs	PacBio_Cortex_Rep2	mm10_ERCC_SIRV	chr6	120490430	120488959	-	1	1472	18583	48798	ENSMUSG00000094626.1	ENSMUST00000178687.1	Tmem121b	Tmem121b-201	Known	Known	None	0.30000001192092896	None	None	None	None
m54284U_191109_043049/72944134/ccs	PacBio_Cortex_Rep2	mm10_ERCC_SIRV	chr14	18331755	18282737	-	6	1289	40439	104592	ENSMUSG00000021774.13	ENSMUST00000022296.6	Ube2e1	Ube2e1-201	Known	Known	None	0.4000000059604645	None	None	None	None
m54284U_191109_043049/58851365/ccs	PacBio_Cortex_Rep2	mm10_ERCC_SIRV	chr9	59656563	59679371	+	11	2233	27956	73206	ENSMUSG00000032294.17	ENSMUST00000163694.3	Pkm	Pkm-202	Known	Known	None	0.0	None	None	None	None
m54284U_191213_120042/122750751/ccs	PacBio_Hippocampus_Rep2	mm10_ERCC_SIRV	chr1	135167647	135160243	-	3	1614	2234	359856	ENSMUSG00000026424.8	ENCODEMT000359856	Gpr37l1	ENCODEMT000359856	Known	NNC	None	0.20000000298023224	None	None	None	None
m54284U_191107_221739/123273621/ccs	PacBio_Cortex_Rep1	mm10_ERCC_SIRV	chr6	120491500	120488968	-	1	2533	18583	48798	ENSMUSG00000094626.1	ENSMUST00000178687.1	Tmem121b	Tmem121b-201	Known	Known	None	0.550000011920929	None	None	None	None
m54284U_191213_120042/11668012/ccs	PacBio_Hippocampus_Rep2	mm10_ERCC_SIRV	chr7	80115357	80094850	-	11	1706	22221	57581	ENSMUSG00000030541.16	ENSMUST00000107384.9	Idh2	Idh2-201	Known	Known	None	0.25	None	None	None	None
m54284U_191107_221739/138150221/ccs	PacBio_Cortex_Rep1	mm10_ERCC_SIRV	chr14	18331780	18282740	-	6	1311	40439	104592	ENSMUSG00000021774.13	ENSMUST00000022296.6	Ube2e1	Ube2e1-201	Known	Known	None	0.5	None	None	None	None
m54284U_191213_120042/169542741/ccs	PacBio_Hippocampus_Rep2	mm10_ERCC_SIRV	chr15	96616246	96576003	-	14	1774	44167	359804	ENSMUSG00000023169.15	ENCODEMT000359804	Slc38a1	ENCODEMT000359804	Known	ISM	Suffix	0.6000000238418579	None	None	None	None
m54284U_191212_053548/918925/ccs	PacBio_Hippocampus_Rep1	mm10_ERCC_SIRV	chr14	18331505	18282740	-	5	1369	40439	359983	ENSMUSG00000021774.13	ENCODEMT000359983	Ube2e1	ENCODEMT000359983	Known	NIC	None	0.5	None	None	None	None
m54284U_191212_053548/142019279/ccs	PacBio_Hippocampus_Rep1	mm10_ERCC_SIRV	chr5	104113748	104079113	-	11	2772	14849	38606	ENSMUSG00000029309.7	ENSMUST00000031249.7	Sparcl1	Sparcl1-201	Known	Known	None	0.30000001192092896	None	None	None	None
m54284U_191212_053548/128452981/ccs	PacBio_Hippocampus_Rep1	mm10_ERCC_SIRV	chr6	120490248	120488968	-	1	1281	18583	48798	ENSMUSG00000094626.1	ENSMUST00000178687.1	Tmem121b	Tmem121b-201	Known	Known	None	0.550000011920929	None	None	None	None
m54284U_191109_043049/167315155/ccs	PacBio_Cortex_Rep2	mm10_ERCC_SIRV	chr2	29802705	29816455	+	13	2916	4122	10434	ENSMUSG00000059316.2	ENSMUST00000080065.2	Slc27a4	Slc27a4-201	Known	Known	None	0.15000000596046448	None	None	None	None
m54284U_191212_053548/130024992/ccs	PacBio_Hippocampus_Rep1	mm10_ERCC_SIRV	chr14	18331753	18282740	-	6	1284	40439	104592	ENSMUSG00000021774.13	ENSMUST00000022296.6	Ube2e1	Ube2e1-201	Known	Known	None	0.5	None	None	None	None
m54284U_191213_120042/82248688/ccs	PacBio_Hippocampus_Rep2	mm10_ERCC_SIRV	chr11	69088548	69092383	+	5	2146	33354	87521	ENSMUSG00000020894.16	ENSMUST00000021273.12	Vamp2	Vamp2-201	Known	Known	None	0.30000001192092896	None	None	None	None
m54284U_191213_120042/83559716/ccs	PacBio_Hippocampus_Rep2	mm10_ERCC_SIRV	chr6	120491500	120488968	-	1	2533	18583	48798	ENSMUSG00000094626.1	ENSMUST00000178687.1	Tmem121b	Tmem121b-201	Known	Known	None	0.550000011920929	None	None	None	None
m54284U_191109_043049/59573761/ccs	PacBio_Cortex_Rep2	mm10_ERCC_SIRV	chr9	59656563	59679365	+	11	2227	27956	73206	ENSMUSG00000032294.17	ENSMUST00000163694.3	Pkm	Pkm-202	Known	Known	None	0.15000000596046448	None	None	None	None
m54284U_191213_120042/72680266/ccs	PacBio_Hippocampus_Rep2	mm10_ERCC_SIRV	chr14	18331832	18282740	-	6	1357	40439	104592	ENSMUSG00000021774.13	ENSMUST00000022296.6	Ube2e1	Ube2e1-201	Known	Known	None	0.5	None	None	None	None
m54284U_191109_043049/54200894/ccs	PacBio_Cortex_Rep2	mm10_ERCC_SIRV	chr3	136670705	136935779	+	13	2229	9783	25503	ENSMUSG00000028161.17	ENSMUST00000070198.13	Ppp3ca	Ppp3ca-202	Known	Known	None	0.949999988079071	None	None	None	None
m54284U_191109_043049/22348833/ccs	PacBio_Cortex_Rep2	mm10_ERCC_SIRV	chr14	18331827	18282741	-	6	1357	40439	104592	ENSMUSG00000021774.13	ENSMUST00000022296.6	Ube2e1	Ube2e1-201	Known	Known	None	0.5	None	None	None	None
m54284U_191212_053548/175505481/ccs	PacBio_Hippocampus_Rep1	mm10_ERCC_SIRV	chr17	64331862	64282887	-	9	2618	47968	125348	ENSMUSG00000024083.16	ENSMUST00000172733.1	Pja2	Pja2-203	Known	Known	None	0.800000011920929	None	None	None	None
m54284U_191213_120042/94896666/ccs	PacBio_Hippocampus_Rep2	mm10_ERCC_SIRV	chr6	120491580	120488968	-	1	2613	18583	48798	ENSMUSG00000094626.1	ENSMUST00000178687.1	Tmem121b	Tmem121b-201	Known	Known	None	0.550000011920929	None	None	None	None
m54284U_191109_043049/168888335/ccs	PacBio_Cortex_Rep2	mm10_ERCC_SIRV	chr2	29802705	29816455	+	13	2916	4122	10434	ENSMUSG00000059316.2	ENSMUST00000080065.2	Slc27a4	Slc27a4-201	Known	Known	None	0.15000000596046448	None	None	None	None
m54284U_191107_221739/53281020/ccs	PacBio_Cortex_Rep1	mm10_ERCC_SIRV	chr14	18331845	18282742	-	6	1374	40439	104592	ENSMUSG00000021774.13	ENSMUST00000022296.6	Ube2e1	Ube2e1-201	Known	Known	None	0.5	None	None	None	None
m54284U_191213_120042/171049617/ccs	PacBio_Hippocampus_Rep2	mm10_ERCC_SIRV	chr15	96642673	96576275	-	16	2169	44167	113869	ENSMUSG00000023169.15	ENSMUST00000088452.10	Slc38a1	Slc38a1-201	Known	Known	None	0.6000000238418579	None	None	None	None
m54284U_191213_120042/14550050/ccs	PacBio_Hippocampus_Rep2	mm10_ERCC_SIRV	chr7	80115365	80094850	-	11	1714	22221	57581	ENSMUSG00000030541.16	ENSMUST00000107384.9	Idh2	Idh2-201	Known	Known	None	0.25	None	None	None	None
m54284U_191109_043049/157812484/ccs	PacBio_Cortex_Rep2	mm10_ERCC_SIRV	chr6	120491500	120488997	-	1	2504	18583	48798	ENSMUSG00000094626.1	ENSMUST00000178687.1	Tmem121b	Tmem121b-201	Known	Known	None	0.550000011920929	None	None	None	None
m54284U_191109_043049/28312196/ccs	PacBio_Cortex_Rep2	mm10_ERCC_SIRV	chr14	18331802	18282742	-	6	1331	40439	104592	ENSMUSG00000021774.13	ENSMUST00000022296.6	Ube2e1	Ube2e1-201	Known	Known	None	0.5	None	None	None	None
m54284U_191213_120042/133827042/ccs	PacBio_Hippocampus_Rep2	mm10_ERCC_SIRV	chr1	135167165	135160245	-	2	1742	2234	5442	ENSMUSG00000026424.8	ENSMUST00000027682.8	Gpr37l1	Gpr37l1-201	Known	Known	None	0.20000000298023224	None	None	None	None
m54284U_191212_053548/142084629/ccs	PacBio_Hippocampus_Rep1	mm10_ERCC_SIRV	chr5	104113711	104079113	-	11	2735	14849	38606	ENSMUSG00000029309.7	ENSMUST00000031249.7	Sparcl1	Sparcl1-201	Known	Known	None	0.30000001192092896	None	None	None	None
m54284U_191213_120042/86181753/ccs	PacBio_Hippocampus_Rep2	mm10_ERCC_SIRV	chr14	18331950	18282741	-	6	1273	40439	359925	ENSMUSG00000021774.13	ENCODEMT000359925	Ube2e1	ENCODEMT000359925	Known	NNC	None	0.5	None	None	None	None
m54284U_191109_043049/59703856/ccs	PacBio_Cortex_Rep2	mm10_ERCC_SIRV	chr9	59656563	59679365	+	11	2233	27956	73206	ENSMUSG00000032294.17	ENSMUST00000163694.3	Pkm	Pkm-202	Known	Known	None	0.15000000596046448	None	None	None	None
m54284U_191107_221739/110299415/ccs	PacBio_Cortex_Rep1	mm10_ERCC_SIRV	chr14	18331831	18282743	-	6	1359	40439	104592	ENSMUSG00000021774.13	ENSMUST00000022296.6	Ube2e1	Ube2e1-201	Known	Known	None	0.550000011920929	None	None	None	None
m54284U_191107_221739/105383196/ccs	PacBio_Cortex_Rep1	mm10_ERCC_SIRV	chr6	120492103	120488998	-	1	3106	18583	48798	ENSMUSG00000094626.1	ENSMUST00000178687.1	Tmem121b	Tmem121b-201	Known	Known	None	0.550000011920929	None	None	None	None
m54284U_191213_120042/83166321/ccs	PacBio_Hippocampus_Rep2	mm10_ERCC_SIRV	chr11	69088548	69092383	+	5	2146	33354	87521	ENSMUSG00000020894.16	ENSMUST00000021273.12	Vamp2	Vamp2-201	Known	Known	None	0.30000001192092896	None	None	None	None
m54284U_191109_043049/174917872/ccs	PacBio_Cortex_Rep2	mm10_ERCC_SIRV	chr2	29802705	29816454	+	13	2915	4122	10434	ENSMUSG00000059316.2	ENSMUST00000080065.2	Slc27a4	Slc27a4-201	Known	Known	None	0.15000000596046448	None	None	None	None
m54284U_191107_221739/12257430/ccs	PacBio_Cortex_Rep1	mm10_ERCC_SIRV	chr14	18331742	18282748	-	6	1265	40439	104592	ENSMUSG00000021774.13	ENSMUST00000022296.6	Ube2e1	Ube2e1-201	Known	Known	None	0.6499999761581421	None	None	None	None
m54284U_191109_043049/53871517/ccs	PacBio_Cortex_Rep2	mm10_ERCC_SIRV	chr6	120491499	120488998	-	1	2492	18583	48798	ENSMUSG00000094626.1	ENSMUST00000178687.1	Tmem121b	Tmem121b-201	Known	Known	None	0.550000011920929	None	None	None	None
m54284U_191213_120042/178586694/ccs	PacBio_Hippocampus_Rep2	mm10_ERCC_SIRV	chr15	96642634	96576275	-	16	2130	44167	113869	ENSMUSG00000023169.15	ENSMUST00000088452.10	Slc38a1	Slc38a1-201	Known	Known	None	0.6000000238418579	None	None	None	None
m54284U_191107_221739/58984763/ccs	PacBio_Cortex_Rep1	mm10_ERCC_SIRV	chr14	18331784	18282748	-	6	1307	40439	104592	ENSMUSG00000021774.13	ENSMUST00000022296.6	Ube2e1	Ube2e1-201	Known	Known	None	0.6499999761581421	None	None	None	None
m54284U_191109_043049/74910251/ccs	PacBio_Cortex_Rep2	mm10_ERCC_SIRV	chr3	136670705	136935362	+	14	1842	9783	25504	ENSMUSG00000028161.17	ENSMUST00000056758.8	Ppp3ca	Ppp3ca-201	Known	Known	None	0.800000011920929	None	None	None	None
m54284U_191212_053548/175900351/ccs	PacBio_Hippocampus_Rep1	mm10_ERCC_SIRV	chr17	64331850	64282887	-	9	2606	47968	125348	ENSMUSG00000024083.16	ENSMUST00000172733.1	Pja2	Pja2-203	Known	Known	None	0.800000011920929	None	None	None	None
m54284U_191107_221739/83954073/ccs	PacBio_Cortex_Rep1	mm10_ERCC_SIRV	chr14	18331793	18282748	-	6	1316	40439	104592	ENSMUSG00000021774.13	ENSMUST00000022296.6	Ube2e1	Ube2e1-201	Known	Known	None	0.6499999761581421	None	None	None	None
m54284U_191213_120042/14811934/ccs	PacBio_Hippocampus_Rep2	mm10_ERCC_SIRV	chr7	80115341	80094850	-	11	1690	22221	57581	ENSMUSG00000030541.16	ENSMUST00000107384.9	Idh2	Idh2-201	Known	Known	None	0.25	None	None	None	None
m54284U_191212_053548/30082040/ccs	PacBio_Hippocampus_Rep1	mm10_ERCC_SIRV	chr2	29802705	29816453	+	13	2914	4122	10434	ENSMUSG00000059316.2	ENSMUST00000080065.2	Slc27a4	Slc27a4-201	Known	Known	None	0.15000000596046448	None	None	None	None
m54284U_191107_221739/103482147/ccs	PacBio_Cortex_Rep1	mm10_ERCC_SIRV	chr14	18330897	18282742	-	5	1178	40439	359928	ENSMUSG00000021774.13	ENCODEMT000359928	Ube2e1	ENCODEMT000359928	Known	ISM	Suffix	0.6499999761581421	None	None	None	None
m54284U_191109_043049/60033224/ccs	PacBio_Cortex_Rep2	mm10_ERCC_SIRV	chr9	59656563	59679365	+	11	2227	27956	73206	ENSMUSG00000032294.17	ENSMUST00000163694.3	Pkm	Pkm-202	Known	Known	None	0.15000000596046448	None	None	None	None
m54284U_191212_053548/142084845/ccs	PacBio_Hippocampus_Rep1	mm10_ERCC_SIRV	chr5	104113710	104079113	-	11	2734	14849	38606	ENSMUSG00000029309.7	ENSMUST00000031249.7	Sparcl1	Sparcl1-201	Known	Known	None	0.30000001192092896	None	None	None	None
m54284U_191107_221739/136185234/ccs	PacBio_Cortex_Rep1	mm10_ERCC_SIRV	chr14	18331792	18282748	-	6	1315	40439	104592	ENSMUSG00000021774.13	ENSMUST00000022296.6	Ube2e1	Ube2e1-201	Known	Known	None	0.6499999761581421	None	None	None	None
m54284U_191109_043049/77071295/ccs	PacBio_Cortex_Rep2	mm10_ERCC_SIRV	chr6	120492143	120504003	+	3	2042	74250	359984	ENCODEMG000074250	ENCODEMT000359984	ENCODEMG000074250	ENCODEMT000359984	Antisense	Antisense	None	0.6000000238418579	None	None	None	None
m54284U_191213_120042/137496692/ccs	PacBio_Hippocampus_Rep2	mm10_ERCC_SIRV	chr1	135167546	135160245	-	2	2123	2234	5442	ENSMUSG00000026424.8	ENSMUST00000027682.8	Gpr37l1	Gpr37l1-201	Known	Known	None	0.20000000298023224	None	None	None	None
m54284U_191107_221739/178916113/ccs	PacBio_Cortex_Rep1	mm10_ERCC_SIRV	chr14	18331792	18282748	-	6	1315	40439	104592	ENSMUSG00000021774.13	ENSMUST00000022296.6	Ube2e1	Ube2e1-201	Known	Known	None	0.6499999761581421	None	None	None	None
m54284U_191213_120042/84084615/ccs	PacBio_Hippocampus_Rep2	mm10_ERCC_SIRV	chr11	69088548	69092383	+	5	2146	33354	87521	ENSMUSG00000020894.16	ENSMUST00000021273.12	Vamp2	Vamp2-201	Known	Known	None	0.30000001192092896	None	None	None	None
m54284U_191212_053548/38010900/ccs	PacBio_Hippocampus_Rep1	mm10_ERCC_SIRV	chr2	29802705	29816455	+	13	2916	4122	10434	ENSMUSG00000059316.2	ENSMUST00000080065.2	Slc27a4	Slc27a4-201	Known	Known	None	0.15000000596046448	None	None	None	None
m54284U_191109_043049/5112948/ccs	PacBio_Cortex_Rep2	mm10_ERCC_SIRV	chr14	18331844	18282748	-	6	1367	40439	104592	ENSMUSG00000021774.13	ENSMUST00000022296.6	Ube2e1	Ube2e1-201	Known	Known	None	0.6499999761581421	None	None	None	None
m54284U_191213_120042/179765836/ccs	PacBio_Hippocampus_Rep2	mm10_ERCC_SIRV	chr15	96590079	96575987	-	10	1351	44167	359938	ENSMUSG00000023169.15	ENCODEMT000359938	Slc38a1	ENCODEMT000359938	Known	ISM	Suffix	0.6000000238418579	None	None	None	None
m54284U_191109_043049/61147584/ccs	PacBio_Cortex_Rep2	mm10_ERCC_SIRV	chr9	59656563	59679365	+	11	2227	27956	73206	ENSMUSG00000032294.17	ENSMUST00000163694.3	Pkm	Pkm-202	Known	Known	None	0.15000000596046448	None	None	None	None
m54284U_191212_053548/51709966/ccs	PacBio_Hippocampus_Rep1	mm10_ERCC_SIRV	chr14	18331822	18282748	-	6	1338	40439	104592	ENSMUSG00000021774.13	ENSMUST00000022296.6	Ube2e1	Ube2e1-201	Known	Known	None	0.6499999761581421	None	None	None	None
m54284U_191213_120042/15401952/ccs	PacBio_Hippocampus_Rep2	mm10_ERCC_SIRV	chr7	80115303	80094850	-	11	1652	22221	57581	ENSMUSG00000030541.16	ENSMUST00000107384.9	Idh2	Idh2-201	Known	Known	None	0.25	None	None	None	None
m54284U_191213_120042/1836524/ccs	PacBio_Hippocampus_Rep2	mm10_ERCC_SIRV	chr17	64331875	64282887	-	9	2631	47968	125348	ENSMUSG00000024083.16	ENSMUST00000172733.1	Pja2	Pja2-203	Known	Known	None	0.800000011920929	None	None	None	None
m54284U_191212_053548/116590851/ccs	PacBio_Hippocampus_Rep1	mm10_ERCC_SIRV	chr14	18331859	18282748	-	6	1382	40439	104592	ENSMUSG00000021774.13	ENSMUST00000022296.6	Ube2e1	Ube2e1-201	Known	Known	None	0.6499999761581421	None	None	None	None
m54284U_191212_053548/132711624/ccs	PacBio_Hippocampus_Rep1	mm10_ERCC_SIRV	chr14	18331295	18282742	-	5	1576	40439	359928	ENSMUSG00000021774.13	ENCODEMT000359928	Ube2e1	ENCODEMT000359928	Known	ISM	Suffix	0.6499999761581421	None	None	None	None
m54284U_191212_053548/142213944/ccs	PacBio_Hippocampus_Rep1	mm10_ERCC_SIRV	chr5	104113655	104079113	-	11	2679	14849	38606	ENSMUSG00000029309.7	ENSMUST00000031249.7	Sparcl1	Sparcl1-201	Known	Known	None	0.30000001192092896	None	None	None	None
m54284U_191212_053548/44174101/ccs	PacBio_Hippocampus_Rep1	mm10_ERCC_SIRV	chr2	29802705	29816453	+	13	2914	4122	10434	ENSMUSG00000059316.2	ENSMUST00000080065.2	Slc27a4	Slc27a4-201	Known	Known	None	0.15000000596046448	None	None	None	None
m54284U_191213_120042/52888402/ccs	PacBio_Hippocampus_Rep2	mm10_ERCC_SIRV	chr14	18331847	18282748	-	6	1370	40439	104592	ENSMUSG00000021774.13	ENSMUST00000022296.6	Ube2e1	Ube2e1-201	Known	Known	None	0.6499999761581421	None	None	None	None
m54284U_191213_120042/100928274/ccs	PacBio_Hippocampus_Rep2	mm10_ERCC_SIRV	chr14	18331858	18282748	-	6	1381	40439	104592	ENSMUSG00000021774.13	ENSMUST00000022296.6	Ube2e1	Ube2e1-201	Known	Known	None	0.6499999761581421	None	None	None	None
m54284U_191107_221739/460709/ccs	PacBio_Cortex_Rep1	mm10_ERCC_SIRV	chr15	96642874	96576276	-	16	2365	44167	359985	ENSMUSG00000023169.15	ENCODEMT000359985	Slc38a1	ENCODEMT000359985	Known	NIC	None	0.550000011920929	None	None	None	None
m54284U_191213_120042/86378483/ccs	PacBio_Hippocampus_Rep2	mm10_ERCC_SIRV	chr11	69088548	69092379	+	5	2142	33354	87521	ENSMUSG00000020894.16	ENSMUST00000021273.12	Vamp2	Vamp2-201	Known	Known	None	0.4000000059604645	None	None	None	None
m54284U_191109_043049/61538884/ccs	PacBio_Cortex_Rep2	mm10_ERCC_SIRV	chr9	59656563	59679369	+	11	2231	27956	73206	ENSMUSG00000032294.17	ENSMUST00000163694.3	Pkm	Pkm-202	Known	Known	None	0.05000000074505806	None	None	None	None
m54284U_191212_053548/81922377/ccs	PacBio_Hippocampus_Rep1	mm10_ERCC_SIRV	chr6	120492155	120503871	+	3	1898	74250	359984	ENCODEMG000074250	ENCODEMT000359984	ENCODEMG000074250	ENCODEMT000359984	Antisense	Antisense	None	0.75	None	None	None	None
m54284U_191213_120042/110428772/ccs	PacBio_Hippocampus_Rep2	mm10_ERCC_SIRV	chr14	18331792	18282748	-	6	1315	40439	104592	ENSMUSG00000021774.13	ENSMUST00000022296.6	Ube2e1	Ube2e1-201	Known	Known	None	0.6499999761581421	None	None	None	None
m54284U_191213_120042/141295887/ccs	PacBio_Hippocampus_Rep2	mm10_ERCC_SIRV	chr1	135167546	135160245	-	2	2123	2234	5442	ENSMUSG00000026424.8	ENSMUST00000027682.8	Gpr37l1	Gpr37l1-201	Known	Known	None	0.20000000298023224	None	None	None	None
m54284U_191212_053548/66914949/ccs	PacBio_Hippocampus_Rep1	mm10_ERCC_SIRV	chr2	29802705	29816453	+	13	2914	4122	10434	ENSMUSG00000059316.2	ENSMUST00000080065.2	Slc27a4	Slc27a4-201	Known	Known	None	0.15000000596046448	None	None	None	None
m54284U_191213_120042/12322339/ccs	PacBio_Hippocampus_Rep2	mm10_ERCC_SIRV	chr17	64331891	64282887	-	10	2833	47968	125345	ENSMUSG00000024083.16	ENSMUST00000172818.7	Pja2	Pja2-204	Known	Known	None	0.800000011920929	None	None	None	None
m54284U_191213_120042/15729057/ccs	PacBio_Hippocampus_Rep2	mm10_ERCC_SIRV	chr7	80115303	80094850	-	11	1652	22221	57581	ENSMUSG00000030541.16	ENSMUST00000107384.9	Idh2	Idh2-201	Known	Known	None	0.25	None	None	None	None
m54284U_191107_221739/43188357/ccs	PacBio_Cortex_Rep1	mm10_ERCC_SIRV	chr6	120492165	120506680	+	3	2456	74250	359986	ENCODEMG000074250	ENCODEMT000359986	ENCODEMG000074250	ENCODEMT000359986	Antisense	NNC	None	0.4000000059604645	None	None	None	None
m54284U_191213_120042/151388654/ccs	PacBio_Hippocampus_Rep2	mm10_ERCC_SIRV	chr14	18331828	18282748	-	6	1351	40439	104592	ENSMUSG00000021774.13	ENSMUST00000022296.6	Ube2e1	Ube2e1-201	Known	Known	None	0.6499999761581421	None	None	None	None
m54284U_191107_221739/180357344/ccs	PacBio_Cortex_Rep1	mm10_ERCC_SIRV	chr14	18285252	18282749	-	3	956	40439	359987	ENSMUSG00000021774.13	ENCODEMT000359987	Ube2e1	ENCODEMT000359987	Known	ISM	Suffix	0.6000000238418579	None	None	None	None
m54284U_191212_053548/142214098/ccs	PacBio_Hippocampus_Rep1	mm10_ERCC_SIRV	chr5	104113702	104079113	-	11	2726	14849	38606	ENSMUSG00000029309.7	ENSMUST00000031249.7	Sparcl1	Sparcl1-201	Known	Known	None	0.30000001192092896	None	None	None	None
m54284U_191212_053548/73204280/ccs	PacBio_Hippocampus_Rep1	mm10_ERCC_SIRV	chr2	29802705	29816452	+	13	2913	4122	10434	ENSMUSG00000059316.2	ENSMUST00000080065.2	Slc27a4	Slc27a4-201	Known	Known	None	0.15000000596046448	None	None	None	None
m54284U_191212_053548/73140985/ccs	PacBio_Hippocampus_Rep1	mm10_ERCC_SIRV	chr14	18331796	18282754	-	6	1313	40439	104592	ENSMUSG00000021774.13	ENSMUST00000022296.6	Ube2e1	Ube2e1-201	Known	Known	None	0.44999998807907104	None	None	None	None
m54284U_191109_043049/63178651/ccs	PacBio_Cortex_Rep2	mm10_ERCC_SIRV	chr9	59656563	59679365	+	11	2227	27956	73206	ENSMUSG00000032294.17	ENSMUST00000163694.3	Pkm	Pkm-202	Known	Known	None	0.15000000596046448	None	None	None	None
m54284U_191107_221739/15796064/ccs	PacBio_Cortex_Rep1	mm10_ERCC_SIRV	chr15	96642926	96576276	-	16	2421	44167	113869	ENSMUSG00000023169.15	ENSMUST00000088452.10	Slc38a1	Slc38a1-201	Known	Known	None	0.550000011920929	None	None	None	None
m54284U_191109_043049/79298903/ccs	PacBio_Cortex_Rep2	mm10_ERCC_SIRV	chr3	136670705	136935364	+	13	1814	9783	25503	ENSMUSG00000028161.17	ENSMUST00000070198.13	Ppp3ca	Ppp3ca-202	Known	Known	None	0.8500000238418579	None	None	None	None
m54284U_191213_120042/87754241/ccs	PacBio_Hippocampus_Rep2	mm10_ERCC_SIRV	chr11	69088548	69092383	+	5	2146	33354	87521	ENSMUSG00000020894.16	ENSMUST00000021273.12	Vamp2	Vamp2-201	Known	Known	None	0.30000001192092896	None	None	None	None
m54284U_191213_120042/60230020/ccs	PacBio_Hippocampus_Rep2	mm10_ERCC_SIRV	chr14	18331833	18282754	-	6	1350	40439	104592	ENSMUSG00000021774.13	ENSMUST00000022296.6	Ube2e1	Ube2e1-201	Known	Known	None	0.44999998807907104	None	None	None	None
m54284U_191212_053548/135727357/ccs	PacBio_Hippocampus_Rep1	mm10_ERCC_SIRV	chr14	18331782	18282778	-	6	1273	40439	104592	ENSMUSG00000021774.13	ENSMUST00000022296.6	Ube2e1	Ube2e1-201	Known	Known	None	0.15000000596046448	None	None	None	None
m54284U_191213_120042/15860840/ccs	PacBio_Hippocampus_Rep2	mm10_ERCC_SIRV	chr7	80115307	80094850	-	11	1656	22221	57581	ENSMUSG00000030541.16	ENSMUST00000107384.9	Idh2	Idh2-201	Known	Known	None	0.25	None	None	None	None
m54284U_191213_120042/24183166/ccs	PacBio_Hippocampus_Rep2	mm10_ERCC_SIRV	chr17	64331851	64282887	-	9	2607	47968	125348	ENSMUSG00000024083.16	ENSMUST00000172733.1	Pja2	Pja2-203	Known	Known	None	0.800000011920929	None	None	None	None
m54284U_191212_053548/176619649/ccs	PacBio_Hippocampus_Rep1	mm10_ERCC_SIRV	chr14	18331842	18282795	-	6	1318	40439	104592	ENSMUSG00000021774.13	ENSMUST00000022296.6	Ube2e1	Ube2e1-201	Known	Known	None	0.25	None	None	None	None
m54284U_191213_120042/142347031/ccs	PacBio_Hippocampus_Rep2	mm10_ERCC_SIRV	chr1	135167523	135160245	-	2	2100	2234	5442	ENSMUSG00000026424.8	ENSMUST00000027682.8	Gpr37l1	Gpr37l1-201	Known	Known	None	0.20000000298023224	None	None	None	None
m54284U_191212_053548/20448029/ccs	PacBio_Hippocampus_Rep1	mm10_ERCC_SIRV	chr6	120492159	120506691	+	3	2451	74250	359986	ENCODEMG000074250	ENCODEMT000359986	ENCODEMG000074250	ENCODEMT000359986	Antisense	NNC	None	0.15000000596046448	None	None	None	None
m54284U_191107_221739/27658765/ccs	PacBio_Cortex_Rep1	mm10_ERCC_SIRV	chr14	18331792	18283021	-	6	1042	40439	104592	ENSMUSG00000021774.13	ENSMUST00000022296.6	Ube2e1	Ube2e1-201	Known	Known	None	0.5	None	None	None	None
m54284U_191212_053548/142279282/ccs	PacBio_Hippocampus_Rep1	mm10_ERCC_SIRV	chr5	104113711	104079113	-	11	2735	14849	38606	ENSMUSG00000029309.7	ENSMUST00000031249.7	Sparcl1	Sparcl1-201	Known	Known	None	0.30000001192092896	None	None	None	None
m54284U_191212_053548/83427773/ccs	PacBio_Hippocampus_Rep1	mm10_ERCC_SIRV	chr2	29802705	29816455	+	13	2916	4122	10434	ENSMUSG00000059316.2	ENSMUST00000080065.2	Slc27a4	Slc27a4-201	Known	Known	None	0.15000000596046448	None	None	None	None
m54284U_191109_043049/63440570/ccs	PacBio_Cortex_Rep2	mm10_ERCC_SIRV	chr9	59656563	59679369	+	11	2231	27956	73206	ENSMUSG00000032294.17	ENSMUST00000163694.3	Pkm	Pkm-202	Known	Known	None	0.05000000074505806	None	None	None	None
m54284U_191107_221739/47057399/ccs	PacBio_Cortex_Rep1	mm10_ERCC_SIRV	chr15	96642378	96576276	-	16	2236	44167	113868	ENSMUSG00000023169.15	ENSMUST00000088454.12	Slc38a1	Slc38a1-202	Known	Known	None	0.550000011920929	None	None	None	None
m54284U_191107_221739/120982233/ccs	PacBio_Cortex_Rep1	mm10_ERCC_SIRV	chr14	18331821	18283021	-	6	1071	40439	104592	ENSMUSG00000021774.13	ENSMUST00000022296.6	Ube2e1	Ube2e1-201	Known	Known	None	0.5	None	None	None	None
m54284U_191107_221739/157483035/ccs	PacBio_Cortex_Rep1	mm10_ERCC_SIRV	chr14	18331795	18283021	-	6	1045	40439	104592	ENSMUSG00000021774.13	ENSMUST00000022296.6	Ube2e1	Ube2e1-201	Known	Known	None	0.5	None	None	None	None
m54284U_191213_120042/139593004/ccs	PacBio_Hippocampus_Rep2	mm10_ERCC_SIRV	chr14	18331858	18283023	-	6	1106	40439	104592	ENSMUSG00000021774.13	ENSMUST00000022296.6	Ube2e1	Ube2e1-201	Known	Known	None	0.5	None	None	None	None
m54284U_191213_120042/89129754/ccs	PacBio_Hippocampus_Rep2	mm10_ERCC_SIRV	chr11	69088548	69092379	+	5	2142	33354	87521	ENSMUSG00000020894.16	ENSMUST00000021273.12	Vamp2	Vamp2-201	Known	Known	None	0.4000000059604645	None	None	None	None
m54284U_191109_043049/14747450/ccs	PacBio_Cortex_Rep2	mm10_ERCC_SIRV	chr14	18283713	18284005	+	1	220	40438	359921	ENSMUSG00000021772.15	ENCODEMT000359921	Nkiras1	ENCODEMT000359921	Known	ISM	None	0.44999998807907104	None	None	None	None
m54284U_191212_053548/94898371/ccs	PacBio_Hippocampus_Rep1	mm10_ERCC_SIRV	chr2	29802705	29816451	+	13	2912	4122	10434	ENSMUSG00000059316.2	ENSMUST00000080065.2	Slc27a4	Slc27a4-201	Known	Known	None	0.15000000596046448	None	None	None	None
m54284U_191213_120042/21955522/ccs	PacBio_Hippocampus_Rep2	mm10_ERCC_SIRV	chr7	80115302	80094850	-	11	1645	22221	57581	ENSMUSG00000030541.16	ENSMUST00000107384.9	Idh2	Idh2-201	Known	Known	None	0.25	None	None	None	None
m54284U_191213_120042/28967994/ccs	PacBio_Hippocampus_Rep2	mm10_ERCC_SIRV	chr17	64331839	64282887	-	10	2775	47968	125345	ENSMUSG00000024083.16	ENSMUST00000172818.7	Pja2	Pja2-204	Known	Known	None	0.800000011920929	None	None	None	None
m54284U_191109_043049/79693334/ccs	PacBio_Cortex_Rep2	mm10_ERCC_SIRV	chr3	136670705	136935777	+	14	2257	9783	25504	ENSMUSG00000028161.17	ENSMUST00000056758.8	Ppp3ca	Ppp3ca-201	Known	Known	None	0.8500000238418579	None	None	None	None
m54284U_191107_221739/51380822/ccs	PacBio_Cortex_Rep1	mm10_ERCC_SIRV	chr15	96642966	96576276	-	16	2461	44167	113869	ENSMUSG00000023169.15	ENSMUST00000088452.10	Slc38a1	Slc38a1-201	Known	Known	None	0.550000011920929	None	None	None	None
m54284U_191212_053548/26084865/ccs	PacBio_Hippocampus_Rep1	mm10_ERCC_SIRV	chr6	120492161	120506691	+	3	2449	74250	359986	ENCODEMG000074250	ENCODEMT000359986	ENCODEMG000074250	ENCODEMT000359986	Antisense	NNC	None	0.15000000596046448	None	None	None	None
m54284U_191107_221739/65143058/ccs	PacBio_Cortex_Rep1	mm10_ERCC_SIRV	chr14	18285804	18284620	-	1	1185	40439	359988	ENSMUSG00000021774.13	ENCODEMT000359988	Ube2e1	ENCODEMT000359988	Known	Genomic	None	0.800000011920929	None	None	None	None
m54284U_191109_043049/63832469/ccs	PacBio_Cortex_Rep2	mm10_ERCC_SIRV	chr9	59656563	59679369	+	11	2231	27956	73206	ENSMUSG00000032294.17	ENSMUST00000163694.3	Pkm	Pkm-202	Known	Known	None	0.05000000074505806	None	None	None	None
m54284U_191213_120042/142935686/ccs	PacBio_Hippocampus_Rep2	mm10_ERCC_SIRV	chr1	135167612	135160245	-	2	2189	2234	5442	ENSMUSG00000026424.8	ENSMUST00000027682.8	Gpr37l1	Gpr37l1-201	Known	Known	None	0.20000000298023224	None	None	None	None
m54284U_191212_053548/142281349/ccs	PacBio_Hippocampus_Rep1	mm10_ERCC_SIRV	chr5	104113449	104079113	-	11	2473	14849	38606	ENSMUSG00000029309.7	ENSMUST00000031249.7	Sparcl1	Sparcl1-201	Known	Known	None	0.30000001192092896	None	None	None	None
m54284U_191212_053548/139724286/ccs	PacBio_Hippocampus_Rep1	mm10_ERCC_SIRV	chr2	29802705	29816461	+	13	2922	4122	10434	ENSMUSG00000059316.2	ENSMUST00000080065.2	Slc27a4	Slc27a4-201	Known	Known	None	0.15000000596046448	None	None	None	None
m54284U_191107_221739/160172301/ccs	PacBio_Cortex_Rep1	mm10_ERCC_SIRV	chr14	18285753	18284421	-	1	1134	40439	359988	ENSMUSG00000021774.13	ENCODEMT000359988	Ube2e1	ENCODEMT000359988	Known	Genomic	None	0.800000011920929	None	None	None	None
m54284U_191213_120042/92931055/ccs	PacBio_Hippocampus_Rep2	mm10_ERCC_SIRV	chr14	18331792	18284620	-	4	991	40439	359989	ENSMUSG00000021774.13	ENCODEMT000359989	Ube2e1	ENCODEMT000359989	Known	ISM	Prefix	0.800000011920929	None	None	None	None
m54284U_191213_120042/89719726/ccs	PacBio_Hippocampus_Rep2	mm10_ERCC_SIRV	chr11	69088548	69092382	+	5	2138	33354	87521	ENSMUSG00000020894.16	ENSMUST00000021273.12	Vamp2	Vamp2-201	Known	Known	None	0.30000001192092896	None	None	None	None
m54284U_191107_221739/95815676/ccs	PacBio_Cortex_Rep1	mm10_ERCC_SIRV	chr15	96642512	96576276	-	16	2007	44167	113869	ENSMUSG00000023169.15	ENSMUST00000088452.10	Slc38a1	Slc38a1-201	Known	Known	None	0.550000011920929	None	None	None	None
m54284U_191213_120042/78645153/ccs	PacBio_Hippocampus_Rep2	mm10_ERCC_SIRV	chr14	18285804	18284429	-	1	1170	40439	359988	ENSMUSG00000021774.13	ENCODEMT000359988	Ube2e1	ENCODEMT000359988	Known	Genomic	None	0.550000011920929	None	None	None	None
m54284U_191109_043049/64883319/ccs	PacBio_Cortex_Rep2	mm10_ERCC_SIRV	chr9	59656563	59679372	+	11	2234	27956	73206	ENSMUSG00000032294.17	ENSMUST00000163694.3	Pkm	Pkm-202	Known	Known	None	0.0	None	None	None	None
m54284U_191212_053548/141755775/ccs	PacBio_Hippocampus_Rep1	mm10_ERCC_SIRV	chr2	29802705	29816453	+	13	2914	4122	10434	ENSMUSG00000059316.2	ENSMUST00000080065.2	Slc27a4	Slc27a4-201	Known	Known	None	0.15000000596046448	None	None	None	None
m54284U_191213_120042/26346351/ccs	PacBio_Hippocampus_Rep2	mm10_ERCC_SIRV	chr7	80115378	80094850	-	10	2131	22221	359941	ENSMUSG00000030541.16	ENCODEMT000359941	Idh2	ENCODEMT000359941	Known	ISM	Prefix	0.25	None	None	None	None
m54284U_191109_043049/92406457/ccs	PacBio_Cortex_Rep2	mm10_ERCC_SIRV	chr3	136670705	136935778	+	14	2258	9783	25504	ENSMUSG00000028161.17	ENSMUST00000056758.8	Ppp3ca	Ppp3ca-201	Known	Known	None	0.8999999761581421	None	None	None	None
m54284U_191213_120042/52889613/ccs	PacBio_Hippocampus_Rep2	mm10_ERCC_SIRV	chr17	64331855	64282887	-	9	2611	47968	125348	ENSMUSG00000024083.16	ENSMUST00000172733.1	Pja2	Pja2-203	Known	Known	None	0.800000011920929	None	None	None	None
m54284U_191212_053548/122749152/ccs	PacBio_Hippocampus_Rep1	mm10_ERCC_SIRV	chr6	120492204	120503871	+	3	1849	74250	359984	ENCODEMG000074250	ENCODEMT000359984	ENCODEMG000074250	ENCODEMT000359984	Antisense	Antisense	None	0.75	None	None	None	None
m54284U_191213_120042/57345980/ccs	PacBio_Hippocampus_Rep2	mm10_ERCC_SIRV	chr17	64331945	64282887	-	10	2668	47968	359990	ENSMUSG00000024083.16	ENCODEMT000359990	Pja2	ENCODEMT000359990	Known	NNC	None	0.800000011920929	None	None	None	None
m54284U_191212_053548/22742766/ccs	PacBio_Hippocampus_Rep1	mm10_ERCC_SIRV	chr14	18287218	18289555	+	1	2338	74251	359992	ENCODEMG000074251	ENCODEMT000359992	ENCODEMG000074251	ENCODEMT000359992	Antisense	Antisense	None	0.05000000074505806	None	None	None	None
m54284U_191213_120042/55837656/ccs	PacBio_Hippocampus_Rep2	mm10_ERCC_SIRV	chr6	120492204	120503871	+	4	1941	74250	359991	ENCODEMG000074250	ENCODEMT000359991	ENCODEMG000074250	ENCODEMT000359991	Antisense	NNC	None	0.75	None	None	None	None
m54284U_191213_120042/151652824/ccs	PacBio_Hippocampus_Rep2	mm10_ERCC_SIRV	chr1	135167597	135160245	-	2	2174	2234	5442	ENSMUSG00000026424.8	ENSMUST00000027682.8	Gpr37l1	Gpr37l1-201	Known	Known	None	0.20000000298023224	None	None	None	None
m54284U_191212_053548/142281482/ccs	PacBio_Hippocampus_Rep1	mm10_ERCC_SIRV	chr5	104113700	104079113	-	11	2724	14849	38606	ENSMUSG00000029309.7	ENSMUST00000031249.7	Sparcl1	Sparcl1-201	Known	Known	None	0.30000001192092896	None	None	None	None
m54284U_191107_221739/105906214/ccs	PacBio_Cortex_Rep1	mm10_ERCC_SIRV	chr15	96642957	96576276	-	16	2452	44167	113869	ENSMUSG00000023169.15	ENSMUST00000088452.10	Slc38a1	Slc38a1-201	Known	Known	None	0.550000011920929	None	None	None	None
m54284U_191212_053548/144770651/ccs	PacBio_Hippocampus_Rep1	mm10_ERCC_SIRV	chr2	29802705	29816455	+	13	2916	4122	10434	ENSMUSG00000059316.2	ENSMUST00000080065.2	Slc27a4	Slc27a4-201	Known	Known	None	0.15000000596046448	None	None	None	None
m54284U_191213_120042/92014398/ccs	PacBio_Hippocampus_Rep2	mm10_ERCC_SIRV	chr11	69088548	69092380	+	5	2143	33354	87521	ENSMUSG00000020894.16	ENSMUST00000021273.12	Vamp2	Vamp2-201	Known	Known	None	0.3499999940395355	None	None	None	None
m54284U_191109_043049/66126213/ccs	PacBio_Cortex_Rep2	mm10_ERCC_SIRV	chr9	59656563	59679372	+	11	2234	27956	73206	ENSMUSG00000032294.17	ENSMUST00000163694.3	Pkm	Pkm-202	Known	Known	None	0.0	None	None	None	None
m54284U_191212_053548/144573853/ccs	PacBio_Hippocampus_Rep1	mm10_ERCC_SIRV	chr14	18287305	18289555	+	1	2251	74251	359992	ENCODEMG000074251	ENCODEMT000359992	ENCODEMG000074251	ENCODEMT000359992	Antisense	Antisense	None	0.05000000074505806	None	None	None	None
m54284U_191212_053548/159320375/ccs	PacBio_Hippocampus_Rep1	mm10_ERCC_SIRV	chr14	18287478	18289555	+	1	2078	74251	359992	ENCODEMG000074251	ENCODEMT000359992	ENCODEMG000074251	ENCODEMT000359992	Antisense	Antisense	None	0.05000000074505806	None	None	None	None
m54284U_191213_120042/26870082/ccs	PacBio_Hippocampus_Rep2	mm10_ERCC_SIRV	chr7	80115356	80094850	-	11	1705	22221	57581	ENSMUSG00000030541.16	ENSMUST00000107384.9	Idh2	Idh2-201	Known	Known	None	0.25	None	None	None	None
m54284U_191109_043049/177866887/ccs	PacBio_Cortex_Rep2	mm10_ERCC_SIRV	chr14	18287479	18289554	+	1	2076	74251	359992	ENCODEMG000074251	ENCODEMT000359992	ENCODEMG000074251	ENCODEMT000359992	Antisense	Antisense	None	0.05000000074505806	None	None	None	None
m54284U_191109_043049/98109983/ccs	PacBio_Cortex_Rep2	mm10_ERCC_SIRV	chr3	136670705	136935353	+	13	1803	9783	25503	ENSMUSG00000028161.17	ENSMUST00000070198.13	Ppp3ca	Ppp3ca-202	Known	Known	None	0.550000011920929	None	None	None	None
m54284U_191212_053548/100075334/ccs	PacBio_Hippocampus_Rep1	mm10_ERCC_SIRV	chr14	18287879	18290637	+	1	2759	74251	359992	ENCODEMG000074251	ENCODEMT000359992	ENCODEMG000074251	ENCODEMT000359992	Antisense	Antisense	None	0.25	None	None	None	None
m54284U_191212_053548/147718491/ccs	PacBio_Hippocampus_Rep1	mm10_ERCC_SIRV	chr2	29802705	29816455	+	13	2916	4122	10434	ENSMUSG00000059316.2	ENSMUST00000080065.2	Slc27a4	Slc27a4-201	Known	Known	None	0.15000000596046448	None	None	None	None
m54284U_191107_221739/146474212/ccs	PacBio_Cortex_Rep1	mm10_ERCC_SIRV	chr15	96642962	96576276	-	16	2457	44167	113869	ENSMUSG00000023169.15	ENSMUST00000088452.10	Slc38a1	Slc38a1-201	Known	Known	None	0.550000011920929	None	None	None	None
m54284U_191212_053548/142344899/ccs	PacBio_Hippocampus_Rep1	mm10_ERCC_SIRV	chr5	104113748	104079113	-	11	2772	14849	38606	ENSMUSG00000029309.7	ENSMUST00000031249.7	Sparcl1	Sparcl1-201	Known	Known	None	0.30000001192092896	None	None	None	None
m54284U_191109_043049/67569451/ccs	PacBio_Cortex_Rep2	mm10_ERCC_SIRV	chr9	59656563	59679369	+	11	2231	27956	73206	ENSMUSG00000032294.17	ENSMUST00000163694.3	Pkm	Pkm-202	Known	Known	None	0.05000000074505806	None	None	None	None
m54284U_191213_120042/119472674/ccs	PacBio_Hippocampus_Rep2	mm10_ERCC_SIRV	chr14	18289951	18293247	+	1	3297	74252	359993	ENCODEMG000074252	ENCODEMT000359993	ENCODEMG000074252	ENCODEMT000359993	Antisense	Antisense	None	0.800000011920929	None	None	None	None
m54284U_191213_120042/68945646/ccs	PacBio_Hippocampus_Rep2	mm10_ERCC_SIRV	chr6	120492182	120506691	+	3	2428	74250	359986	ENCODEMG000074250	ENCODEMT000359986	ENCODEMG000074250	ENCODEMT000359986	Antisense	NNC	None	0.15000000596046448	None	None	None	None
m54284U_191213_120042/92930684/ccs	PacBio_Hippocampus_Rep2	mm10_ERCC_SIRV	chr11	69088548	69092385	+	5	2148	33354	87521	ENSMUSG00000020894.16	ENSMUST00000021273.12	Vamp2	Vamp2-201	Known	Known	None	0.25	None	None	None	None
m54284U_191213_120042/154405396/ccs	PacBio_Hippocampus_Rep2	mm10_ERCC_SIRV	chr1	135167529	135160245	-	2	2106	2234	5442	ENSMUSG00000026424.8	ENSMUST00000027682.8	Gpr37l1	Gpr37l1-201	Known	Known	None	0.20000000298023224	None	None	None	None
m54284U_191213_120042/67306883/ccs	PacBio_Hippocampus_Rep2	mm10_ERCC_SIRV	chr17	64331871	64282887	-	9	2627	47968	125348	ENSMUSG00000024083.16	ENSMUST00000172733.1	Pja2	Pja2-203	Known	Known	None	0.800000011920929	None	None	None	None
m54284U_191212_053548/158729082/ccs	PacBio_Hippocampus_Rep1	mm10_ERCC_SIRV	chr2	29802705	29816455	+	13	2916	4122	10434	ENSMUSG00000059316.2	ENSMUST00000080065.2	Slc27a4	Slc27a4-201	Known	Known	None	0.15000000596046448	None	None	None	None
m54284U_191213_120042/28116537/ccs	PacBio_Hippocampus_Rep2	mm10_ERCC_SIRV	chr7	80115311	80094850	-	10	1848	22221	359756	ENSMUSG00000030541.16	ENCODEMT000359756	Idh2	ENCODEMT000359756	Known	NIC	None	0.25	None	None	None	None
m54284U_191212_053548/126880130/ccs	PacBio_Hippocampus_Rep1	mm10_ERCC_SIRV	chr14	18331425	18328532	-	2	2830	40439	359994	ENSMUSG00000021774.13	ENCODEMT000359994	Ube2e1	ENCODEMT000359994	Known	Genomic	None	0.8500000238418579	None	None	None	None
m54284U_191109_043049/36242155/ccs	PacBio_Cortex_Rep2	mm10_ERCC_SIRV	chr15	96642079	96576276	-	16	3011	44167	113870	ENSMUSG00000023169.15	ENSMUST00000100262.3	Slc38a1	Slc38a1-203	Known	Known	None	0.550000011920929	None	None	None	None
m54284U_191109_043049/131992321/ccs	PacBio_Cortex_Rep2	mm10_ERCC_SIRV	chr3	136670705	136935779	+	14	2259	9783	25504	ENSMUSG00000028161.17	ENSMUST00000056758.8	Ppp3ca	Ppp3ca-201	Known	Known	None	0.949999988079071	None	None	None	None
m54284U_191109_043049/68224612/ccs	PacBio_Cortex_Rep2	mm10_ERCC_SIRV	chr9	59656563	59679366	+	11	2228	27956	73206	ENSMUSG00000032294.17	ENSMUST00000163694.3	Pkm	Pkm-202	Known	Known	None	0.10000000149011612	None	None	None	None
m54284U_191213_120042/5703528/ccs	PacBio_Hippocampus_Rep2	mm10_ERCC_SIRV	chr2	29802705	29816457	+	13	2918	4122	10434	ENSMUSG00000059316.2	ENSMUST00000080065.2	Slc27a4	Slc27a4-201	Known	Known	None	0.10000000149011612	None	None	None	None
m54284U_191212_053548/142346270/ccs	PacBio_Hippocampus_Rep1	mm10_ERCC_SIRV	chr5	104113711	104079113	-	11	2735	14849	38606	ENSMUSG00000029309.7	ENSMUST00000031249.7	Sparcl1	Sparcl1-201	Known	Known	None	0.30000001192092896	None	None	None	None
m54284U_191212_053548/129042720/ccs	PacBio_Hippocampus_Rep1	mm10_ERCC_SIRV	chr14	18331792	18328532	-	2	2709	40439	359995	ENSMUSG00000021774.13	ENCODEMT000359995	Ube2e1	ENCODEMT000359995	Known	ISM	Prefix	0.8500000238418579	None	None	None	None
m54284U_191109_043049/61145590/ccs	PacBio_Cortex_Rep2	mm10_ERCC_SIRV	chr6	120492193	120506691	+	3	2417	74250	359986	ENCODEMG000074250	ENCODEMT000359986	ENCODEMG000074250	ENCODEMT000359986	Antisense	NNC	None	0.15000000596046448	None	None	None	None
m54284U_191213_120042/93126882/ccs	PacBio_Hippocampus_Rep2	mm10_ERCC_SIRV	chr11	69088548	69092378	+	5	2141	33354	87521	ENSMUSG00000020894.16	ENSMUST00000021273.12	Vamp2	Vamp2-201	Known	Known	None	0.4000000059604645	None	None	None	None
m54284U_191213_120042/79759884/ccs	PacBio_Hippocampus_Rep2	mm10_ERCC_SIRV	chr17	64331897	64282887	-	10	2839	47968	125345	ENSMUSG00000024083.16	ENSMUST00000172818.7	Pja2	Pja2-204	Known	Known	None	0.800000011920929	None	None	None	None
m54284U_191109_043049/37159241/ccs	PacBio_Cortex_Rep2	mm10_ERCC_SIRV	chr15	96642332	96576276	-	16	2190	44167	113868	ENSMUSG00000023169.15	ENSMUST00000088454.12	Slc38a1	Slc38a1-202	Known	Known	None	0.550000011920929	None	None	None	None
m54284U_191212_053548/138741105/ccs	PacBio_Hippocampus_Rep1	mm10_ERCC_SIRV	chr14	18330219	18328532	-	1	1688	40439	359996	ENSMUSG00000021774.13	ENCODEMT000359996	Ube2e1	ENCODEMT000359996	Known	Genomic	None	0.8500000238418579	None	None	None	None
m54284U_191213_120042/14026388/ccs	PacBio_Hippocampus_Rep2	mm10_ERCC_SIRV	chr2	29802705	29816455	+	13	2916	4122	10434	ENSMUSG00000059316.2	ENSMUST00000080065.2	Slc27a4	Slc27a4-201	Known	Known	None	0.15000000596046448	None	None	None	None
m54284U_191109_043049/69403228/ccs	PacBio_Cortex_Rep2	mm10_ERCC_SIRV	chr9	59656563	59679369	+	11	2231	27956	73206	ENSMUSG00000032294.17	ENSMUST00000163694.3	Pkm	Pkm-202	Known	Known	None	0.05000000074505806	None	None	None	None
m54284U_191213_120042/165086803/ccs	PacBio_Hippocampus_Rep2	mm10_ERCC_SIRV	chr1	135166926	135160245	-	2	1503	2234	5442	ENSMUSG00000026424.8	ENSMUST00000027682.8	Gpr37l1	Gpr37l1-201	Known	Known	None	0.20000000298023224	None	None	None	None
m54284U_191213_120042/95749051/ccs	PacBio_Hippocampus_Rep2	mm10_ERCC_SIRV	chr14	18331744	18328532	-	2	2709	40439	359995	ENSMUSG00000021774.13	ENCODEMT000359995	Ube2e1	ENCODEMT000359995	Known	ISM	Prefix	0.8500000238418579	None	None	None	None
m54284U_191109_043049/132385379/ccs	PacBio_Cortex_Rep2	mm10_ERCC_SIRV	chr3	136670705	136935681	+	14	2161	9783	25504	ENSMUSG00000028161.17	ENSMUST00000056758.8	Ppp3ca	Ppp3ca-201	Known	Known	None	0.75	None	None	None	None
m54284U_191212_053548/142412282/ccs	PacBio_Hippocampus_Rep1	mm10_ERCC_SIRV	chr5	104113716	104079113	-	11	2740	14849	38606	ENSMUSG00000029309.7	ENSMUST00000031249.7	Sparcl1	Sparcl1-201	Known	Known	None	0.30000001192092896	None	None	None	None
m54284U_191213_120042/28641803/ccs	PacBio_Hippocampus_Rep2	mm10_ERCC_SIRV	chr7	80115252	80094850	-	11	1601	22221	57581	ENSMUSG00000030541.16	ENSMUST00000107384.9	Idh2	Idh2-201	Known	Known	None	0.25	None	None	None	None
m54284U_191213_120042/119800521/ccs	PacBio_Hippocampus_Rep2	mm10_ERCC_SIRV	chr14	18331744	18328532	-	2	2709	40439	359995	ENSMUSG00000021774.13	ENCODEMT000359995	Ube2e1	ENCODEMT000359995	Known	ISM	Prefix	0.8500000238418579	None	None	None	None
m54284U_191109_043049/56755158/ccs	PacBio_Cortex_Rep2	mm10_ERCC_SIRV	chr15	96642851	96576276	-	16	2346	44167	113869	ENSMUSG00000023169.15	ENSMUST00000088452.10	Slc38a1	Slc38a1-201	Known	Known	None	0.550000011920929	None	None	None	None
m54284U_191213_120042/25430481/ccs	PacBio_Hippocampus_Rep2	mm10_ERCC_SIRV	chr2	29802705	29816453	+	13	2914	4122	10434	ENSMUSG00000059316.2	ENSMUST00000080065.2	Slc27a4	Slc27a4-201	Known	Known	None	0.15000000596046448	None	None	None	None
m54284U_191213_120042/161089998/ccs	PacBio_Hippocampus_Rep2	mm10_ERCC_SIRV	chr14	18331777	18328532	-	2	2742	40439	359995	ENSMUSG00000021774.13	ENCODEMT000359995	Ube2e1	ENCODEMT000359995	Known	ISM	Prefix	0.8500000238418579	None	None	None	None
m54284U_191107_221739/135201712/ccs	PacBio_Cortex_Rep1	mm10_ERCC_SIRV	chr6	120492198	120506688	+	3	2409	74250	359986	ENCODEMG000074250	ENCODEMT000359986	ENCODEMG000074250	ENCODEMT000359986	Antisense	NNC	None	0.15000000596046448	None	None	None	None
m54284U_191213_120042/99879485/ccs	PacBio_Hippocampus_Rep2	mm10_ERCC_SIRV	chr17	64331971	64282887	-	9	2727	47968	125348	ENSMUSG00000024083.16	ENSMUST00000172733.1	Pja2	Pja2-203	Known	Known	None	0.800000011920929	None	None	None	None
m54284U_191213_120042/94833285/ccs	PacBio_Hippocampus_Rep2	mm10_ERCC_SIRV	chr11	69088548	69092385	+	5	2148	33354	87521	ENSMUSG00000020894.16	ENSMUST00000021273.12	Vamp2	Vamp2-201	Known	Known	None	0.25	None	None	None	None
m54284U_191109_043049/71237634/ccs	PacBio_Cortex_Rep2	mm10_ERCC_SIRV	chr9	59656563	59679369	+	11	2225	27956	73206	ENSMUSG00000032294.17	ENSMUST00000163694.3	Pkm	Pkm-202	Known	Known	None	0.05000000074505806	None	None	None	None
m54284U_191109_043049/100337103/ccs	PacBio_Cortex_Rep2	mm10_ERCC_SIRV	chr14	18342164	18343973	+	1	1810	74253	359997	ENCODEMG000074253	ENCODEMT000359997	ENCODEMG000074253	ENCODEMT000359997	Intergenic	Intergenic	None	0.25	None	None	None	None
m54284U_191213_120042/32574236/ccs	PacBio_Hippocampus_Rep2	mm10_ERCC_SIRV	chr2	29802705	29816455	+	13	2916	4122	10434	ENSMUSG00000059316.2	ENSMUST00000080065.2	Slc27a4	Slc27a4-201	Known	Known	None	0.15000000596046448	None	None	None	None
m54284U_191109_043049/57672096/ccs	PacBio_Cortex_Rep2	mm10_ERCC_SIRV	chr15	96642638	96576276	-	16	2133	44167	113869	ENSMUSG00000023169.15	ENSMUST00000088452.10	Slc38a1	Slc38a1-201	Known	Known	None	0.550000011920929	None	None	None	None
m54284U_191213_120042/171051722/ccs	PacBio_Hippocampus_Rep2	mm10_ERCC_SIRV	chr1	135167581	135160245	-	2	2158	2234	5442	ENSMUSG00000026424.8	ENSMUST00000027682.8	Gpr37l1	Gpr37l1-201	Known	Known	None	0.20000000298023224	None	None	None	None
m54284U_191212_053548/142475487/ccs	PacBio_Hippocampus_Rep1	mm10_ERCC_SIRV	chr5	104113492	104079113	-	11	2516	14849	38606	ENSMUSG00000029309.7	ENSMUST00000031249.7	Sparcl1	Sparcl1-201	Known	Known	None	0.30000001192092896	None	None	None	None
m54284U_191109_043049/15532223/ccs	PacBio_Cortex_Rep2	mm10_ERCC_SIRV	chr14	18357719	18354592	-	1	3128	74254	359998	ENCODEMG000074254	ENCODEMT000359998	ENCODEMG000074254	ENCODEMT000359998	Intergenic	Intergenic	None	0.800000011920929	None	None	None	None
m54284U_191109_043049/143919123/ccs	PacBio_Cortex_Rep2	mm10_ERCC_SIRV	chr3	136670705	136935362	+	14	1842	9783	25504	ENSMUSG00000028161.17	ENSMUST00000056758.8	Ppp3ca	Ppp3ca-201	Known	Known	None	0.800000011920929	None	None	None	None
m54284U_191109_043049/71696849/ccs	PacBio_Cortex_Rep2	mm10_ERCC_SIRV	chr9	59656563	59679370	+	11	2232	27956	73206	ENSMUSG00000032294.17	ENSMUST00000163694.3	Pkm	Pkm-202	Known	Known	None	0.0	None	None	None	None
m54284U_191212_053548/119079193/ccs	PacBio_Hippocampus_Rep1	mm10_ERCC_SIRV	chr6	120492220	120503959	+	3	1915	74250	359984	ENCODEMG000074250	ENCODEMT000359984	ENCODEMG000074250	ENCODEMT000359984	Antisense	Antisense	None	0.699999988079071	None	None	None	None
m54284U_191213_120042/28706969/ccs	PacBio_Hippocampus_Rep2	mm10_ERCC_SIRV	chr7	80115319	80094850	-	11	1668	22221	57581	ENSMUSG00000030541.16	ENSMUST00000107384.9	Idh2	Idh2-201	Known	Known	None	0.25	None	None	None	None
m54284U_191213_120042/106367230/ccs	PacBio_Hippocampus_Rep2	mm10_ERCC_SIRV	chr17	64331862	64282887	-	10	2804	47968	125345	ENSMUSG00000024083.16	ENSMUST00000172818.7	Pja2	Pja2-204	Known	Known	None	0.800000011920929	None	None	None	None
m54284U_191213_120042/95225090/ccs	PacBio_Hippocampus_Rep2	mm10_ERCC_SIRV	chr11	69088548	69092383	+	5	2146	33354	87521	ENSMUSG00000020894.16	ENSMUST00000021273.12	Vamp2	Vamp2-201	Known	Known	None	0.30000001192092896	None	None	None	None
m54284U_191213_120042/36504686/ccs	PacBio_Hippocampus_Rep2	mm10_ERCC_SIRV	chr2	29802705	29816646	+	13	3107	4122	10434	ENSMUSG00000059316.2	ENSMUST00000080065.2	Slc27a4	Slc27a4-201	Known	Known	None	0.25	None	None	None	None
m54284U_191109_043049/107741688/ccs	PacBio_Cortex_Rep2	mm10_ERCC_SIRV	chr14	18357719	18354592	-	1	3128	74254	359998	ENCODEMG000074254	ENCODEMT000359998	ENCODEMG000074254	ENCODEMT000359998	Intergenic	Intergenic	None	0.800000011920929	None	None	None	None
m54284U_191109_043049/59835060/ccs	PacBio_Cortex_Rep2	mm10_ERCC_SIRV	chr15	96642952	96576276	-	16	2447	44167	113869	ENSMUSG00000023169.15	ENSMUST00000088452.10	Slc38a1	Slc38a1-201	Known	Known	None	0.550000011920929	None	None	None	None
m54284U_191212_053548/49217604/ccs	PacBio_Hippocampus_Rep1	mm10_ERCC_SIRV	chr14	18355974	18354592	-	1	1383	74254	359998	ENCODEMG000074254	ENCODEMT000359998	ENCODEMG000074254	ENCODEMT000359998	Intergenic	Intergenic	None	0.800000011920929	None	None	None	None
m54284U_191212_053548/91949703/ccs	PacBio_Hippocampus_Rep1	mm10_ERCC_SIRV	chr14	18355974	18354592	-	1	1383	74254	359998	ENCODEMG000074254	ENCODEMT000359998	ENCODEMG000074254	ENCODEMT000359998	Intergenic	Intergenic	None	0.800000011920929	None	None	None	None
m54284U_191213_120042/54921697/ccs	PacBio_Hippocampus_Rep2	mm10_ERCC_SIRV	chr14	18357709	18354592	-	1	3118	74254	359998	ENCODEMG000074254	ENCODEMT000359998	ENCODEMG000074254	ENCODEMT000359998	Intergenic	Intergenic	None	0.800000011920929	None	None	None	None
m54284U_191109_043049/71960400/ccs	PacBio_Cortex_Rep2	mm10_ERCC_SIRV	chr9	59656563	59679372	+	11	2234	27956	73206	ENSMUSG00000032294.17	ENSMUST00000163694.3	Pkm	Pkm-202	Known	Known	None	0.0	None	None	None	None
m54284U_191212_053548/142476418/ccs	PacBio_Hippocampus_Rep1	mm10_ERCC_SIRV	chr5	104113448	104079113	-	11	2472	14849	38606	ENSMUSG00000029309.7	ENSMUST00000031249.7	Sparcl1	Sparcl1-201	Known	Known	None	0.30000001192092896	None	None	None	None
m54284U_191213_120042/39060636/ccs	PacBio_Hippocampus_Rep2	mm10_ERCC_SIRV	chr2	29802705	29816455	+	13	2916	4122	10434	ENSMUSG00000059316.2	ENSMUST00000080065.2	Slc27a4	Slc27a4-201	Known	Known	None	0.15000000596046448	None	None	None	None
m54284U_191109_043049/131991623/ccs	PacBio_Cortex_Rep2	mm10_ERCC_SIRV	chr14	18463692	18673300	+	5	2190	40441	359999	ENSMUSG00000035129.6	ENCODEMT000359999	Gm6781	ENCODEMT000359999	Known	Genomic	None	0.20000000298023224	None	None	None	None
m54284U_191213_120042/170852940/ccs	PacBio_Hippocampus_Rep2	mm10_ERCC_SIRV	chr6	120492230	120506689	+	3	2378	74250	359986	ENCODEMG000074250	ENCODEMT000359986	ENCODEMG000074250	ENCODEMT000359986	Antisense	NNC	None	0.15000000596046448	None	None	None	None
m54284U_191213_120042/117115234/ccs	PacBio_Hippocampus_Rep2	mm10_ERCC_SIRV	chr17	64331871	64282887	-	9	2627	47968	125348	ENSMUSG00000024083.16	ENSMUST00000172733.1	Pja2	Pja2-203	Known	Known	None	0.800000011920929	None	None	None	None
m54284U_191107_221739/7407588/ccs	PacBio_Cortex_Rep1	mm10_ERCC_SIRV	chr1	135167581	135160246	-	2	2137	2234	5442	ENSMUSG00000026424.8	ENSMUST00000027682.8	Gpr37l1	Gpr37l1-201	Known	Known	None	0.20000000298023224	None	None	None	None
m54284U_191109_043049/60557791/ccs	PacBio_Cortex_Rep2	mm10_ERCC_SIRV	chr15	96642674	96576276	-	16	2169	44167	113869	ENSMUSG00000023169.15	ENSMUST00000088452.10	Slc38a1	Slc38a1-201	Known	Known	None	0.550000011920929	None	None	None	None
m54284U_191109_043049/146671712/ccs	PacBio_Cortex_Rep2	mm10_ERCC_SIRV	chr3	136670705	136935678	+	14	2158	9783	25504	ENSMUSG00000028161.17	ENSMUST00000056758.8	Ppp3ca	Ppp3ca-201	Known	Known	None	0.699999988079071	None	None	None	None
m54284U_191213_120042/96536655/ccs	PacBio_Hippocampus_Rep2	mm10_ERCC_SIRV	chr11	69088548	69092380	+	5	2143	33354	87521	ENSMUSG00000020894.16	ENSMUST00000021273.12	Vamp2	Vamp2-201	Known	Known	None	0.3499999940395355	None	None	None	None
m54284U_191213_120042/34277580/ccs	PacBio_Hippocampus_Rep2	mm10_ERCC_SIRV	chr7	80115319	80094850	-	11	1668	22221	57581	ENSMUSG00000030541.16	ENSMUST00000107384.9	Idh2	Idh2-201	Known	Known	None	0.25	None	None	None	None
m54284U_191212_053548/144310983/ccs	PacBio_Hippocampus_Rep1	mm10_ERCC_SIRV	chr14	18463712	18555870	+	4	1983	40441	360000	ENSMUSG00000035129.6	ENCODEMT000360000	Gm6781	ENCODEMT000360000	Known	NNC	None	0.3499999940395355	None	None	None	None
m54284U_191213_120042/39846797/ccs	PacBio_Hippocampus_Rep2	mm10_ERCC_SIRV	chr2	29802705	29816453	+	13	2914	4122	10434	ENSMUSG00000059316.2	ENSMUST00000080065.2	Slc27a4	Slc27a4-201	Known	Known	None	0.15000000596046448	None	None	None	None
m54284U_191109_043049/73205773/ccs	PacBio_Cortex_Rep2	mm10_ERCC_SIRV	chr9	59656563	59679369	+	11	2231	27956	73206	ENSMUSG00000032294.17	ENSMUST00000163694.3	Pkm	Pkm-202	Known	Known	None	0.05000000074505806	None	None	None	None
m54284U_191212_053548/142477843/ccs	PacBio_Hippocampus_Rep1	mm10_ERCC_SIRV	chr5	104113711	104079113	-	11	2735	14849	38606	ENSMUSG00000029309.7	ENSMUST00000031249.7	Sparcl1	Sparcl1-201	Known	Known	None	0.30000001192092896	None	None	None	None
m54284U_191107_221739/34800538/ccs	PacBio_Cortex_Rep1	mm10_ERCC_SIRV	chr14	18469842	18464650	-	1	5193	74255	360001	ENCODEMG000074255	ENCODEMT000360001	ENCODEMG000074255	ENCODEMT000360001	Intergenic	Intergenic	None	1.0	None	None	None	None
m54284U_191109_043049/62129072/ccs	PacBio_Cortex_Rep2	mm10_ERCC_SIRV	chr15	96616220	96576004	-	14	1747	44167	359804	ENSMUSG00000023169.15	ENCODEMT000359804	Slc38a1	ENCODEMT000359804	Known	ISM	Suffix	0.550000011920929	None	None	None	None
m54284U_191213_120042/49022341/ccs	PacBio_Hippocampus_Rep2	mm10_ERCC_SIRV	chr2	29802705	29816455	+	13	2916	4122	10434	ENSMUSG00000059316.2	ENSMUST00000080065.2	Slc27a4	Slc27a4-201	Known	Known	None	0.15000000596046448	None	None	None	None
m54284U_191213_120042/125569846/ccs	PacBio_Hippocampus_Rep2	mm10_ERCC_SIRV	chr17	64331864	64282887	-	10	2806	47968	125345	ENSMUSG00000024083.16	ENSMUST00000172818.7	Pja2	Pja2-204	Known	Known	None	0.800000011920929	None	None	None	None
m54284U_191212_053548/130353101/ccs	PacBio_Hippocampus_Rep1	mm10_ERCC_SIRV	chr6	120492253	120503871	+	3	1800	74250	359984	ENCODEMG000074250	ENCODEMT000359984	ENCODEMG000074250	ENCODEMT000359984	Antisense	Antisense	None	0.75	None	None	None	None
m54284U_191109_043049/74254651/ccs	PacBio_Cortex_Rep2	mm10_ERCC_SIRV	chr9	59656563	59679367	+	11	2229	27956	73206	ENSMUSG00000032294.17	ENSMUST00000163694.3	Pkm	Pkm-202	Known	Known	None	0.05000000074505806	None	None	None	None
m54284U_191213_120042/97255990/ccs	PacBio_Hippocampus_Rep2	mm10_ERCC_SIRV	chr11	69088548	69092383	+	5	2146	33354	87521	ENSMUSG00000020894.16	ENSMUST00000021273.12	Vamp2	Vamp2-201	Known	Known	None	0.30000001192092896	None	None	None	None
m54284U_191109_043049/81593052/ccs	PacBio_Cortex_Rep2	mm10_ERCC_SIRV	chr6	120492270	120506691	+	3	2089	74250	360002	ENCODEMG000074250	ENCODEMT000360002	ENCODEMG000074250	ENCODEMT000360002	Antisense	NNC	None	0.15000000596046448	None	None	None	None
m54284U_191109_043049/155714015/ccs	PacBio_Cortex_Rep2	mm10_ERCC_SIRV	chr3	136670705	136935682	+	14	2162	9783	25504	ENSMUSG00000028161.17	ENSMUST00000056758.8	Ppp3ca	Ppp3ca-201	Known	Known	None	0.800000011920929	None	None	None	None
m54284U_191107_221739/23332752/ccs	PacBio_Cortex_Rep1	mm10_ERCC_SIRV	chr1	135167546	135160246	-	2	2122	2234	5442	ENSMUSG00000026424.8	ENSMUST00000027682.8	Gpr37l1	Gpr37l1-201	Known	Known	None	0.20000000298023224	None	None	None	None
m54284U_191213_120042/35586245/ccs	PacBio_Hippocampus_Rep2	mm10_ERCC_SIRV	chr7	80115294	80094850	-	11	1643	22221	57581	ENSMUSG00000030541.16	ENSMUST00000107384.9	Idh2	Idh2-201	Known	Known	None	0.25	None	None	None	None
m54284U_191213_120042/49415188/ccs	PacBio_Hippocampus_Rep2	mm10_ERCC_SIRV	chr2	29802705	29816455	+	13	2916	4122	10434	ENSMUSG00000059316.2	ENSMUST00000080065.2	Slc27a4	Slc27a4-201	Known	Known	None	0.15000000596046448	None	None	None	None
m54284U_191109_043049/75302614/ccs	PacBio_Cortex_Rep2	mm10_ERCC_SIRV	chr15	96642937	96576276	-	16	2432	44167	113869	ENSMUSG00000023169.15	ENSMUST00000088452.10	Slc38a1	Slc38a1-201	Known	Known	None	0.550000011920929	None	None	None	None
m54284U_191107_221739/26085916/ccs	PacBio_Cortex_Rep1	mm10_ERCC_SIRV	chr14	18475578	18475405	-	1	174	74256	360003	ENCODEMG000074256	ENCODEMT000360003	ENCODEMG000074256	ENCODEMT000360003	Intergenic	Intergenic	None	0.30000001192092896	None	None	None	None
m54284U_191212_053548/142541480/ccs	PacBio_Hippocampus_Rep1	mm10_ERCC_SIRV	chr5	104113709	104079113	-	11	2733	14849	38606	ENSMUSG00000029309.7	ENSMUST00000031249.7	Sparcl1	Sparcl1-201	Known	Known	None	0.30000001192092896	None	None	None	None
m54284U_191109_043049/74910270/ccs	PacBio_Cortex_Rep2	mm10_ERCC_SIRV	chr9	59656563	59679372	+	11	2234	27956	73206	ENSMUSG00000032294.17	ENSMUST00000163694.3	Pkm	Pkm-202	Known	Known	None	0.0	None	None	None	None
m54284U_191109_043049/108528299/ccs	PacBio_Cortex_Rep2	mm10_ERCC_SIRV	chr14	18475580	18475405	-	1	176	74256	360003	ENCODEMG000074256	ENCODEMT000360003	ENCODEMG000074256	ENCODEMT000360003	Intergenic	Intergenic	None	0.30000001192092896	None	None	None	None
m54284U_191213_120042/130941963/ccs	PacBio_Hippocampus_Rep2	mm10_ERCC_SIRV	chr17	64331970	64282887	-	9	2715	47968	125348	ENSMUSG00000024083.16	ENSMUST00000172733.1	Pja2	Pja2-203	Known	Known	None	0.800000011920929	None	None	None	None
m54284U_191213_120042/51184849/ccs	PacBio_Hippocampus_Rep2	mm10_ERCC_SIRV	chr2	29802705	29816455	+	13	2916	4122	10434	ENSMUSG00000059316.2	ENSMUST00000080065.2	Slc27a4	Slc27a4-201	Known	Known	None	0.15000000596046448	None	None	None	None
m54284U_191213_120042/98305831/ccs	PacBio_Hippocampus_Rep2	mm10_ERCC_SIRV	chr11	69088548	69092385	+	5	2148	33354	87521	ENSMUSG00000020894.16	ENSMUST00000021273.12	Vamp2	Vamp2-201	Known	Known	None	0.25	None	None	None	None
m54284U_191212_053548/33228379/ccs	PacBio_Hippocampus_Rep1	mm10_ERCC_SIRV	chr14	18521805	18519804	-	1	2002	74257	360004	ENCODEMG000074257	ENCODEMT000360004	ENCODEMG000074257	ENCODEMT000360004	Intergenic	Intergenic	None	0.699999988079071	None	None	None	None
m54284U_191109_043049/111215216/ccs	PacBio_Cortex_Rep2	mm10_ERCC_SIRV	chr15	96642911	96576276	-	16	2396	44167	113869	ENSMUSG00000023169.15	ENSMUST00000088452.10	Slc38a1	Slc38a1-201	Known	Known	None	0.550000011920929	None	None	None	None
m54284U_191213_120042/109773110/ccs	PacBio_Hippocampus_Rep2	mm10_ERCC_SIRV	chr6	120492372	120506690	+	3	2237	74250	359986	ENCODEMG000074250	ENCODEMT000359986	ENCODEMG000074250	ENCODEMT000359986	Antisense	NNC	None	0.15000000596046448	None	None	None	None
m54284U_191109_043049/163841957/ccs	PacBio_Cortex_Rep2	mm10_ERCC_SIRV	chr3	136670705	136935779	+	14	2259	9783	25504	ENSMUSG00000028161.17	ENSMUST00000056758.8	Ppp3ca	Ppp3ca-201	Known	Known	None	0.949999988079071	None	None	None	None
m54284U_191109_043049/76742691/ccs	PacBio_Cortex_Rep2	mm10_ERCC_SIRV	chr9	59656563	59679369	+	11	2231	27956	73206	ENSMUSG00000032294.17	ENSMUST00000163694.3	Pkm	Pkm-202	Known	Known	None	0.05000000074505806	None	None	None	None
m54284U_191213_120042/39389575/ccs	PacBio_Hippocampus_Rep2	mm10_ERCC_SIRV	chr7	80115303	80094850	-	11	1652	22221	57581	ENSMUSG00000030541.16	ENSMUST00000107384.9	Idh2	Idh2-201	Known	Known	None	0.25	None	None	None	None
m54284U_191107_221739/58723126/ccs	PacBio_Cortex_Rep1	mm10_ERCC_SIRV	chr1	135167556	135160246	-	2	2132	2234	5442	ENSMUSG00000026424.8	ENSMUST00000027682.8	Gpr37l1	Gpr37l1-201	Known	Known	None	0.20000000298023224	None	None	None	None
m54284U_191213_120042/52495915/ccs	PacBio_Hippocampus_Rep2	mm10_ERCC_SIRV	chr2	29802705	29816454	+	13	2915	4122	10434	ENSMUSG00000059316.2	ENSMUST00000080065.2	Slc27a4	Slc27a4-201	Known	Known	None	0.15000000596046448	None	None	None	None
m54284U_191212_053548/142606614/ccs	PacBio_Hippocampus_Rep1	mm10_ERCC_SIRV	chr5	104113699	104079113	-	11	2723	14849	38606	ENSMUSG00000029309.7	ENSMUST00000031249.7	Sparcl1	Sparcl1-201	Known	Known	None	0.30000001192092896	None	None	None	None
m54284U_191213_120042/139921433/ccs	PacBio_Hippocampus_Rep2	mm10_ERCC_SIRV	chr17	64331865	64282887	-	9	2621	47968	125348	ENSMUSG00000024083.16	ENSMUST00000172733.1	Pja2	Pja2-203	Known	Known	None	0.800000011920929	None	None	None	None
m54284U_191212_053548/72550041/ccs	PacBio_Hippocampus_Rep1	mm10_ERCC_SIRV	chr14	18529144	18526712	-	1	2433	74258	360005	ENCODEMG000074258	ENCODEMT000360005	ENCODEMG000074258	ENCODEMT000360005	Intergenic	Intergenic	None	0.75	None	None	None	None
m54284U_191109_043049/115934225/ccs	PacBio_Cortex_Rep2	mm10_ERCC_SIRV	chr15	96642937	96576276	-	16	2432	44167	113869	ENSMUSG00000023169.15	ENSMUST00000088452.10	Slc38a1	Slc38a1-201	Known	Known	None	0.550000011920929	None	None	None	None
m54284U_191213_120042/99877493/ccs	PacBio_Hippocampus_Rep2	mm10_ERCC_SIRV	chr11	69088548	69092381	+	5	2144	33354	87521	ENSMUSG00000020894.16	ENSMUST00000021273.12	Vamp2	Vamp2-201	Known	Known	None	0.30000001192092896	None	None	None	None
m54284U_191212_053548/131402064/ccs	PacBio_Hippocampus_Rep1	mm10_ERCC_SIRV	chr14	18529949	18532959	+	1	3011	40441	104598	ENSMUSG00000035129.6	ENSMUST00000038304.6	Gm6781	Gm6781-201	Known	Known	None	1.0	None	None	None	None
m54284U_191109_043049/77071274/ccs	PacBio_Cortex_Rep2	mm10_ERCC_SIRV	chr9	59656563	59679369	+	11	2231	27956	73206	ENSMUSG00000032294.17	ENSMUST00000163694.3	Pkm	Pkm-202	Known	Known	None	0.05000000074505806	None	None	None	None
m54284U_191213_120042/59378287/ccs	PacBio_Hippocampus_Rep2	mm10_ERCC_SIRV	chr2	29802705	29816453	+	13	2914	4122	10434	ENSMUSG00000059316.2	ENSMUST00000080065.2	Slc27a4	Slc27a4-201	Known	Known	None	0.15000000596046448	None	None	None	None
m54284U_191212_053548/51380606/ccs	PacBio_Hippocampus_Rep1	mm10_ERCC_SIRV	chr14	18529951	18532959	+	1	3009	40441	104598	ENSMUSG00000035129.6	ENSMUST00000038304.6	Gm6781	Gm6781-201	Known	Known	None	1.0	None	None	None	None
m54284U_191109_043049/42142251/ccs	PacBio_Cortex_Rep2	mm10_ERCC_SIRV	chr14	18529952	18532959	+	1	3008	40441	104598	ENSMUSG00000035129.6	ENSMUST00000038304.6	Gm6781	Gm6781-201	Known	Known	None	1.0	None	None	None	None
m54284U_191109_043049/167118698/ccs	PacBio_Cortex_Rep2	mm10_ERCC_SIRV	chr3	136670705	136935363	+	14	1843	9783	25504	ENSMUSG00000028161.17	ENSMUST00000056758.8	Ppp3ca	Ppp3ca-201	Known	Known	None	0.800000011920929	None	None	None	None
m54284U_191213_120042/60425127/ccs	PacBio_Hippocampus_Rep2	mm10_ERCC_SIRV	chr2	29802705	29816455	+	13	2904	4122	360006	ENSMUSG00000059316.2	ENCODEMT000360006	Slc27a4	ENCODEMT000360006	Known	NNC	None	0.15000000596046448	None	None	None	None
m54284U_191109_043049/133235612/ccs	PacBio_Cortex_Rep2	mm10_ERCC_SIRV	chr6	120492405	120506691	+	3	2205	74250	359986	ENCODEMG000074250	ENCODEMT000359986	ENCODEMG000074250	ENCODEMT000359986	Antisense	NNC	None	0.15000000596046448	None	None	None	None
m54284U_191109_043049/147260394/ccs	PacBio_Cortex_Rep2	mm10_ERCC_SIRV	chr14	18529952	18532959	+	1	3008	40441	104598	ENSMUSG00000035129.6	ENSMUST00000038304.6	Gm6781	Gm6781-201	Known	Known	None	1.0	None	None	None	None
m54284U_191212_053548/142608296/ccs	PacBio_Hippocampus_Rep1	mm10_ERCC_SIRV	chr5	104113710	104079113	-	11	2734	14849	38606	ENSMUSG00000029309.7	ENSMUST00000031249.7	Sparcl1	Sparcl1-201	Known	Known	None	0.30000001192092896	None	None	None	None
m54284U_191109_043049/120981879/ccs	PacBio_Cortex_Rep2	mm10_ERCC_SIRV	chr15	96642527	96576276	-	16	2022	44167	113869	ENSMUSG00000023169.15	ENSMUST00000088452.10	Slc38a1	Slc38a1-201	Known	Known	None	0.550000011920929	None	None	None	None
m54284U_191107_221739/115738921/ccs	PacBio_Cortex_Rep1	mm10_ERCC_SIRV	chr1	135167549	135160246	-	2	2125	2234	5442	ENSMUSG00000026424.8	ENSMUST00000027682.8	Gpr37l1	Gpr37l1-201	Known	Known	None	0.20000000298023224	None	None	None	None
m54284U_191212_053548/68946221/ccs	PacBio_Hippocampus_Rep1	mm10_ERCC_SIRV	chr14	18529952	18532959	+	1	3008	40441	104598	ENSMUSG00000035129.6	ENSMUST00000038304.6	Gm6781	Gm6781-201	Known	Known	None	1.0	None	None	None	None
m54284U_191213_120042/150276525/ccs	PacBio_Hippocampus_Rep2	mm10_ERCC_SIRV	chr17	64331870	64282887	-	10	2812	47968	125345	ENSMUSG00000024083.16	ENSMUST00000172818.7	Pja2	Pja2-204	Known	Known	None	0.800000011920929	None	None	None	None
m54284U_191213_120042/39977710/ccs	PacBio_Hippocampus_Rep2	mm10_ERCC_SIRV	chr7	80115319	80094850	-	11	1668	22221	57581	ENSMUSG00000030541.16	ENSMUST00000107384.9	Idh2	Idh2-201	Known	Known	None	0.25	None	None	None	None
m54284U_191212_053548/119343240/ccs	PacBio_Hippocampus_Rep1	mm10_ERCC_SIRV	chr14	18529952	18532948	+	1	2997	40441	104598	ENSMUSG00000035129.6	ENSMUST00000038304.6	Gm6781	Gm6781-201	Known	Known	None	0.800000011920929	None	None	None	None
m54284U_191109_043049/77138372/ccs	PacBio_Cortex_Rep2	mm10_ERCC_SIRV	chr9	59656563	59679365	+	11	2227	27956	73206	ENSMUSG00000032294.17	ENSMUST00000163694.3	Pkm	Pkm-202	Known	Known	None	0.15000000596046448	None	None	None	None
m54284U_191212_053548/139069907/ccs	PacBio_Hippocampus_Rep1	mm10_ERCC_SIRV	chr14	18529952	18532959	+	1	3008	40441	104598	ENSMUSG00000035129.6	ENSMUST00000038304.6	Gm6781	Gm6781-201	Known	Known	None	1.0	None	None	None	None
m54284U_191213_120042/100796754/ccs	PacBio_Hippocampus_Rep2	mm10_ERCC_SIRV	chr11	69088548	69092379	+	5	2142	33354	87521	ENSMUSG00000020894.16	ENSMUST00000021273.12	Vamp2	Vamp2-201	Known	Known	None	0.4000000059604645	None	None	None	None
m54284U_191212_053548/150930028/ccs	PacBio_Hippocampus_Rep1	mm10_ERCC_SIRV	chr14	18529952	18532959	+	1	3008	40441	104598	ENSMUSG00000035129.6	ENSMUST00000038304.6	Gm6781	Gm6781-201	Known	Known	None	1.0	None	None	None	None
m54284U_191213_120042/26412151/ccs	PacBio_Hippocampus_Rep2	mm10_ERCC_SIRV	chr14	18529952	18532959	+	1	3008	40441	104598	ENSMUSG00000035129.6	ENSMUST00000038304.6	Gm6781	Gm6781-201	Known	Known	None	1.0	None	None	None	None
m54284U_191213_120042/62326294/ccs	PacBio_Hippocampus_Rep2	mm10_ERCC_SIRV	chr2	29802705	29816454	+	13	2915	4122	10434	ENSMUSG00000059316.2	ENSMUST00000080065.2	Slc27a4	Slc27a4-201	Known	Known	None	0.15000000596046448	None	None	None	None
m54284U_191213_120042/17499406/ccs	PacBio_Hippocampus_Rep2	mm10_ERCC_SIRV	chr14	18530216	18532959	+	1	2744	40441	104598	ENSMUSG00000035129.6	ENSMUST00000038304.6	Gm6781	Gm6781-201	Known	Known	None	1.0	None	None	None	None
m54284U_191212_053548/6750897/ccs	PacBio_Hippocampus_Rep1	mm10_ERCC_SIRV	chr15	96642400	96576276	-	16	2258	44167	113868	ENSMUSG00000023169.15	ENSMUST00000088454.12	Slc38a1	Slc38a1-202	Known	Known	None	0.550000011920929	None	None	None	None
m54284U_191109_043049/179833150/ccs	PacBio_Cortex_Rep2	mm10_ERCC_SIRV	chr6	120492501	120506691	+	3	2109	74250	359986	ENCODEMG000074250	ENCODEMT000359986	ENCODEMG000074250	ENCODEMT000359986	Antisense	NNC	None	0.15000000596046448	None	None	None	None
m54284U_191109_043049/169017691/ccs	PacBio_Cortex_Rep2	mm10_ERCC_SIRV	chr3	136670705	136935469	+	14	1949	9783	25504	ENSMUSG00000028161.17	ENSMUST00000056758.8	Ppp3ca	Ppp3ca-201	Known	Known	None	0.6499999761581421	None	None	None	None
m54284U_191109_043049/56950819/ccs	PacBio_Cortex_Rep2	mm10_ERCC_SIRV	chr14	18537177	18537352	+	1	176	74259	360007	ENCODEMG000074259	ENCODEMT000360007	ENCODEMG000074259	ENCODEMT000360007	Intergenic	Intergenic	None	0.550000011920929	None	None	None	None
m54284U_191109_043049/79561740/ccs	PacBio_Cortex_Rep2	mm10_ERCC_SIRV	chr9	59656563	59679372	+	11	2234	27956	73206	ENSMUSG00000032294.17	ENSMUST00000163694.3	Pkm	Pkm-202	Known	Known	None	0.0	None	None	None	None
m54284U_191212_053548/142608987/ccs	PacBio_Hippocampus_Rep1	mm10_ERCC_SIRV	chr5	104113440	104079113	-	11	2464	14849	38606	ENSMUSG00000029309.7	ENSMUST00000031249.7	Sparcl1	Sparcl1-201	Known	Known	None	0.30000001192092896	None	None	None	None
m54284U_191213_120042/159973897/ccs	PacBio_Hippocampus_Rep2	mm10_ERCC_SIRV	chr17	64331908	64282887	-	10	2850	47968	125345	ENSMUSG00000024083.16	ENSMUST00000172818.7	Pja2	Pja2-204	Known	Known	None	0.800000011920929	None	None	None	None
m54284U_191213_120042/68945488/ccs	PacBio_Hippocampus_Rep2	mm10_ERCC_SIRV	chr2	29802705	29816459	+	13	2920	4122	10434	ENSMUSG00000059316.2	ENSMUST00000080065.2	Slc27a4	Slc27a4-201	Known	Known	None	0.10000000149011612	None	None	None	None
m54284U_191107_221739/168821834/ccs	PacBio_Cortex_Rep1	mm10_ERCC_SIRV	chr1	135167615	135160246	-	2	2191	2234	5442	ENSMUSG00000026424.8	ENSMUST00000027682.8	Gpr37l1	Gpr37l1-201	Known	Known	None	0.20000000298023224	None	None	None	None
m54284U_191213_120042/40961490/ccs	PacBio_Hippocampus_Rep2	mm10_ERCC_SIRV	chr7	80115303	80094850	-	11	1652	22221	57581	ENSMUSG00000030541.16	ENSMUST00000107384.9	Idh2	Idh2-201	Known	Known	None	0.25	None	None	None	None
m54284U_191213_120042/103416466/ccs	PacBio_Hippocampus_Rep2	mm10_ERCC_SIRV	chr11	69088548	69092379	+	5	2142	33354	87521	ENSMUSG00000020894.16	ENSMUST00000021273.12	Vamp2	Vamp2-201	Known	Known	None	0.4000000059604645	None	None	None	None
m54284U_191212_053548/16844482/ccs	PacBio_Hippocampus_Rep1	mm10_ERCC_SIRV	chr15	96642963	96576276	-	16	2458	44167	113869	ENSMUSG00000023169.15	ENSMUST00000088452.10	Slc38a1	Slc38a1-201	Known	Known	None	0.550000011920929	None	None	None	None
m54284U_191212_053548/172755116/ccs	PacBio_Hippocampus_Rep1	mm10_ERCC_SIRV	chr14	18553302	18550334	-	1	2969	74260	360008	ENCODEMG000074260	ENCODEMT000360008	ENCODEMG000074260	ENCODEMT000360008	Intergenic	Intergenic	None	0.75	None	None	None	None
m54284U_191109_043049/80807561/ccs	PacBio_Cortex_Rep2	mm10_ERCC_SIRV	chr9	59656563	59679373	+	11	2235	27956	73206	ENSMUSG00000032294.17	ENSMUST00000163694.3	Pkm	Pkm-202	Known	Known	None	0.0	None	None	None	None
m54284U_191213_120042/71961340/ccs	PacBio_Hippocampus_Rep2	mm10_ERCC_SIRV	chr2	29802705	29816453	+	13	2914	4122	10434	ENSMUSG00000059316.2	ENSMUST00000080065.2	Slc27a4	Slc27a4-201	Known	Known	None	0.15000000596046448	None	None	None	None
m54284U_191212_053548/142673650/ccs	PacBio_Hippocampus_Rep1	mm10_ERCC_SIRV	chr5	104093103	104079116	-	8	1840	14849	345366	ENSMUSG00000029309.7	ENCODEMT000345366	Sparcl1	ENCODEMT000345366	Known	ISM	Suffix	0.30000001192092896	None	None	None	None
m54284U_191109_043049/175638415/ccs	PacBio_Cortex_Rep2	mm10_ERCC_SIRV	chr3	136670705	136935364	+	14	1844	9783	25504	ENSMUSG00000028161.17	ENSMUST00000056758.8	Ppp3ca	Ppp3ca-201	Known	Known	None	0.8500000238418579	None	None	None	None
m54284U_191213_120042/164626523/ccs	PacBio_Hippocampus_Rep2	mm10_ERCC_SIRV	chr17	64331873	64282887	-	9	2629	47968	125348	ENSMUSG00000024083.16	ENSMUST00000172733.1	Pja2	Pja2-203	Known	Known	None	0.800000011920929	None	None	None	None
m54284U_191109_043049/9437218/ccs	PacBio_Cortex_Rep2	mm10_ERCC_SIRV	chr6	120492572	120503871	+	2	3538	74250	360009	ENCODEMG000074250	ENCODEMT000360009	ENCODEMG000074250	ENCODEMT000360009	Antisense	ISM	Prefix	0.75	None	None	None	None
m54284U_191212_053548/33358977/ccs	PacBio_Hippocampus_Rep1	mm10_ERCC_SIRV	chr15	96642625	96576276	-	16	2120	44167	113869	ENSMUSG00000023169.15	ENSMUST00000088452.10	Slc38a1	Slc38a1-201	Known	Known	None	0.550000011920929	None	None	None	None
m54284U_191109_043049/145163666/ccs	PacBio_Cortex_Rep2	mm10_ERCC_SIRV	chr14	18565020	18567197	+	1	2178	74261	360010	ENCODEMG000074261	ENCODEMT000360010	ENCODEMG000074261	ENCODEMT000360010	Intergenic	Intergenic	None	0.15000000596046448	None	None	None	None
m54284U_191213_120042/106824261/ccs	PacBio_Hippocampus_Rep2	mm10_ERCC_SIRV	chr11	69088548	69092379	+	5	2142	33354	87521	ENSMUSG00000020894.16	ENSMUST00000021273.12	Vamp2	Vamp2-201	Known	Known	None	0.4000000059604645	None	None	None	None
m54284U_191109_043049/49613609/ccs	PacBio_Cortex_Rep2	mm10_ERCC_SIRV	chr1	135167525	135160246	-	2	2101	2234	5442	ENSMUSG00000026424.8	ENSMUST00000027682.8	Gpr37l1	Gpr37l1-201	Known	Known	None	0.20000000298023224	None	None	None	None
m54284U_191213_120042/73859223/ccs	PacBio_Hippocampus_Rep2	mm10_ERCC_SIRV	chr2	29802705	29816453	+	13	2914	4122	10434	ENSMUSG00000059316.2	ENSMUST00000080065.2	Slc27a4	Slc27a4-201	Known	Known	None	0.15000000596046448	None	None	None	None
m54284U_191109_043049/81529615/ccs	PacBio_Cortex_Rep2	mm10_ERCC_SIRV	chr9	59656563	59679371	+	11	2233	27956	73206	ENSMUSG00000032294.17	ENSMUST00000163694.3	Pkm	Pkm-202	Known	Known	None	0.0	None	None	None	None
m54284U_191213_120042/42535256/ccs	PacBio_Hippocampus_Rep2	mm10_ERCC_SIRV	chr7	80115320	80094850	-	11	1669	22221	57581	ENSMUSG00000030541.16	ENSMUST00000107384.9	Idh2	Idh2-201	Known	Known	None	0.25	None	None	None	None
m54284U_191213_120042/122030043/ccs	PacBio_Hippocampus_Rep2	mm10_ERCC_SIRV	chr6	120492574	120503868	+	5	1597	74250	360011	ENCODEMG000074250	ENCODEMT000360011	ENCODEMG000074250	ENCODEMT000360011	Antisense	NNC	None	0.6499999761581421	None	None	None	None
m54284U_191109_043049/50596144/ccs	PacBio_Cortex_Rep2	mm10_ERCC_SIRV	chr6	120492675	120506691	+	5	2078	74250	360012	ENCODEMG000074250	ENCODEMT000360012	ENCODEMG000074250	ENCODEMT000360012	Antisense	NIC	None	0.15000000596046448	None	None	None	None
m54284U_191212_053548/54789004/ccs	PacBio_Hippocampus_Rep1	mm10_ERCC_SIRV	chr15	96642361	96576276	-	16	2219	44167	113868	ENSMUSG00000023169.15	ENSMUST00000088454.12	Slc38a1	Slc38a1-202	Known	Known	None	0.550000011920929	None	None	None	None
m54284U_191212_053548/142674215/ccs	PacBio_Hippocampus_Rep1	mm10_ERCC_SIRV	chr5	104113430	104079113	-	11	2454	14849	38606	ENSMUSG00000029309.7	ENSMUST00000031249.7	Sparcl1	Sparcl1-201	Known	Known	None	0.30000001192092896	None	None	None	None
m54284U_191109_043049/178063185/ccs	PacBio_Cortex_Rep2	mm10_ERCC_SIRV	chr3	136670705	136935779	+	14	2259	9783	25504	ENSMUSG00000028161.17	ENSMUST00000056758.8	Ppp3ca	Ppp3ca-201	Known	Known	None	0.949999988079071	None	None	None	None
m54284U_191213_120042/77594849/ccs	PacBio_Hippocampus_Rep2	mm10_ERCC_SIRV	chr2	29802705	29816455	+	13	2916	4122	10434	ENSMUSG00000059316.2	ENSMUST00000080065.2	Slc27a4	Slc27a4-201	Known	Known	None	0.15000000596046448	None	None	None	None
m54284U_191107_221739/49219497/ccs	PacBio_Cortex_Rep1	mm10_ERCC_SIRV	chr14	18630433	18570690	-	3	3985	40443	360013	ENSMUSG00000058317.12	ENCODEMT000360013	Ube2e2	ENCODEMT000360013	Known	ISM	Suffix	0.75	None	None	None	None
m54284U_191213_120042/165938203/ccs	PacBio_Hippocampus_Rep2	mm10_ERCC_SIRV	chr17	64331882	64282887	-	9	2638	47968	125348	ENSMUSG00000024083.16	ENSMUST00000172733.1	Pja2	Pja2-203	Known	Known	None	0.800000011920929	None	None	None	None
m54284U_191212_053548/60819880/ccs	PacBio_Hippocampus_Rep1	mm10_ERCC_SIRV	chr15	96642559	96576276	-	18	2747	44167	360014	ENSMUSG00000023169.15	ENCODEMT000360014	Slc38a1	ENCODEMT000360014	Known	NNC	None	0.550000011920929	None	None	None	None
m54284U_191109_043049/82642195/ccs	PacBio_Cortex_Rep2	mm10_ERCC_SIRV	chr9	59656563	59679367	+	11	2229	27956	73206	ENSMUSG00000032294.17	ENSMUST00000163694.3	Pkm	Pkm-202	Known	Known	None	0.05000000074505806	None	None	None	None
m54284U_191213_120042/107088385/ccs	PacBio_Hippocampus_Rep2	mm10_ERCC_SIRV	chr11	69088548	69092379	+	5	2142	33354	87521	ENSMUSG00000020894.16	ENSMUST00000021273.12	Vamp2	Vamp2-201	Known	Known	None	0.4000000059604645	None	None	None	None
m54284U_191109_043049/58655836/ccs	PacBio_Cortex_Rep2	mm10_ERCC_SIRV	chr1	135167546	135160246	-	2	2086	2234	5442	ENSMUSG00000026424.8	ENSMUST00000027682.8	Gpr37l1	Gpr37l1-201	Known	Known	None	0.20000000298023224	None	None	None	None
m54284U_191213_120042/44108282/ccs	PacBio_Hippocampus_Rep2	mm10_ERCC_SIRV	chr7	80115319	80094850	-	11	1668	22221	57581	ENSMUSG00000030541.16	ENSMUST00000107384.9	Idh2	Idh2-201	Known	Known	None	0.25	None	None	None	None
m54284U_191107_221739/69861821/ccs	PacBio_Cortex_Rep1	mm10_ERCC_SIRV	chr14	18630431	18570690	-	3	3985	40443	360013	ENSMUSG00000058317.12	ENCODEMT000360013	Ube2e2	ENCODEMT000360013	Known	ISM	Suffix	0.75	None	None	None	None
m54284U_191213_120042/78907322/ccs	PacBio_Hippocampus_Rep2	mm10_ERCC_SIRV	chr2	29802705	29816451	+	13	2912	4122	10434	ENSMUSG00000059316.2	ENSMUST00000080065.2	Slc27a4	Slc27a4-201	Known	Known	None	0.15000000596046448	None	None	None	None
m54284U_191109_043049/83822251/ccs	PacBio_Cortex_Rep2	mm10_ERCC_SIRV	chr9	59656563	59679369	+	11	2231	27956	73206	ENSMUSG00000032294.17	ENSMUST00000163694.3	Pkm	Pkm-202	Known	Known	None	0.05000000074505806	None	None	None	None
m54284U_191107_221739/108006073/ccs	PacBio_Cortex_Rep1	mm10_ERCC_SIRV	chr14	18571775	18570690	-	1	1086	74262	360015	ENCODEMG000074262	ENCODEMT000360015	ENCODEMG000074262	ENCODEMT000360015	Intergenic	Intergenic	None	0.75	None	None	None	None
m54284U_191109_043049/44894531/ccs	PacBio_Cortex_Rep2	mm10_ERCC_SIRV	chr6	120492696	120506689	+	3	1934	74250	359986	ENCODEMG000074250	ENCODEMT000359986	ENCODEMG000074250	ENCODEMT000359986	Antisense	NNC	None	0.15000000596046448	None	None	None	None
m54284U_191212_053548/9109665/ccs	PacBio_Hippocampus_Rep1	mm10_ERCC_SIRV	chr3	136670705	136935777	+	14	2257	9783	25504	ENSMUSG00000028161.17	ENSMUST00000056758.8	Ppp3ca	Ppp3ca-201	Known	Known	None	0.8500000238418579	None	None	None	None
m54284U_191212_053548/142740229/ccs	PacBio_Hippocampus_Rep1	mm10_ERCC_SIRV	chr5	104113715	104079113	-	11	2739	14849	38606	ENSMUSG00000029309.7	ENSMUST00000031249.7	Sparcl1	Sparcl1-201	Known	Known	None	0.30000001192092896	None	None	None	None
m54284U_191212_053548/76088587/ccs	PacBio_Hippocampus_Rep1	mm10_ERCC_SIRV	chr15	96642947	96576276	-	16	2442	44167	113869	ENSMUSG00000023169.15	ENSMUST00000088452.10	Slc38a1	Slc38a1-201	Known	Known	None	0.550000011920929	None	None	None	None
m54284U_191213_120042/82971154/ccs	PacBio_Hippocampus_Rep2	mm10_ERCC_SIRV	chr2	29802705	29816272	+	13	2733	4122	10434	ENSMUSG00000059316.2	ENSMUST00000080065.2	Slc27a4	Slc27a4-201	Known	Known	None	0.05000000074505806	None	None	None	None
m54284U_191107_221739/1246383/ccs	PacBio_Cortex_Rep1	mm10_ERCC_SIRV	chr17	64331932	64282888	-	9	2687	47968	125348	ENSMUSG00000024083.16	ENSMUST00000172733.1	Pja2	Pja2-203	Known	Known	None	0.75	None	None	None	None
m54284U_191107_221739/121768007/ccs	PacBio_Cortex_Rep1	mm10_ERCC_SIRV	chr14	18630433	18570690	-	4	4056	40443	360016	ENSMUSG00000058317.12	ENCODEMT000360016	Ube2e2	ENCODEMT000360016	Known	NNC	None	0.75	None	None	None	None
m54284U_191213_120042/109185039/ccs	PacBio_Hippocampus_Rep2	mm10_ERCC_SIRV	chr11	69088548	69092383	+	5	2146	33354	87521	ENSMUSG00000020894.16	ENSMUST00000021273.12	Vamp2	Vamp2-201	Known	Known	None	0.30000001192092896	None	None	None	None
m54284U_191109_043049/84216372/ccs	PacBio_Cortex_Rep2	mm10_ERCC_SIRV	chr9	59656563	59679372	+	11	2234	27956	73206	ENSMUSG00000032294.17	ENSMUST00000163694.3	Pkm	Pkm-202	Known	Known	None	0.0	None	None	None	None
m54284U_191109_043049/44238996/ccs	PacBio_Cortex_Rep2	mm10_ERCC_SIRV	chr14	18630431	18570690	-	3	3985	40443	360013	ENSMUSG00000058317.12	ENCODEMT000360013	Ube2e2	ENCODEMT000360013	Known	ISM	Suffix	0.75	None	None	None	None
m54284U_191109_043049/95618613/ccs	PacBio_Cortex_Rep2	mm10_ERCC_SIRV	chr1	135167626	135160246	-	2	2202	2234	5442	ENSMUSG00000026424.8	ENSMUST00000027682.8	Gpr37l1	Gpr37l1-201	Known	Known	None	0.20000000298023224	None	None	None	None
m54284U_191109_043049/118884776/ccs	PacBio_Cortex_Rep2	mm10_ERCC_SIRV	chr14	18573064	18570690	-	1	2375	74262	360015	ENCODEMG000074262	ENCODEMT000360015	ENCODEMG000074262	ENCODEMT000360015	Intergenic	Intergenic	None	0.75	None	None	None	None
m54284U_191213_120042/88279417/ccs	PacBio_Hippocampus_Rep2	mm10_ERCC_SIRV	chr2	29802705	29816453	+	13	2914	4122	10434	ENSMUSG00000059316.2	ENSMUST00000080065.2	Slc27a4	Slc27a4-201	Known	Known	None	0.15000000596046448	None	None	None	None
m54284U_191213_120042/44370367/ccs	PacBio_Hippocampus_Rep2	mm10_ERCC_SIRV	chr7	80115299	80094850	-	11	1648	22221	57581	ENSMUSG00000030541.16	ENSMUST00000107384.9	Idh2	Idh2-201	Known	Known	None	0.25	None	None	None	None
m54284U_191212_053548/59640625/ccs	PacBio_Hippocampus_Rep1	mm10_ERCC_SIRV	chr14	18630431	18570690	-	3	3985	40443	360013	ENSMUSG00000058317.12	ENCODEMT000360013	Ube2e2	ENCODEMT000360013	Known	ISM	Suffix	0.75	None	None	None	None
m54284U_191212_053548/70779171/ccs	PacBio_Hippocampus_Rep1	mm10_ERCC_SIRV	chr14	18572725	18570690	-	1	2036	74262	360015	ENCODEMG000074262	ENCODEMT000360015	ENCODEMG000074262	ENCODEMT000360015	Intergenic	Intergenic	None	0.75	None	None	None	None
m54284U_191212_053548/142871160/ccs	PacBio_Hippocampus_Rep1	mm10_ERCC_SIRV	chr5	104113732	104079113	-	11	2756	14849	38606	ENSMUSG00000029309.7	ENSMUST00000031249.7	Sparcl1	Sparcl1-201	Known	Known	None	0.30000001192092896	None	None	None	None
m54284U_191212_053548/78972748/ccs	PacBio_Hippocampus_Rep1	mm10_ERCC_SIRV	chr15	96642951	96576276	-	16	2446	44167	113869	ENSMUSG00000023169.15	ENSMUST00000088452.10	Slc38a1	Slc38a1-201	Known	Known	None	0.550000011920929	None	None	None	None
m54284U_191212_053548/119998870/ccs	PacBio_Hippocampus_Rep1	mm10_ERCC_SIRV	chr6	120493193	120504091	+	2	3254	74250	360009	ENCODEMG000074250	ENCODEMT000360009	ENCODEMG000074250	ENCODEMT000360009	Antisense	ISM	Prefix	0.699999988079071	None	None	None	None
m54284U_191212_053548/19071988/ccs	PacBio_Hippocampus_Rep1	mm10_ERCC_SIRV	chr3	136670705	136935779	+	13	2229	9783	25503	ENSMUSG00000028161.17	ENSMUST00000070198.13	Ppp3ca	Ppp3ca-202	Known	Known	None	0.949999988079071	None	None	None	None
m54284U_191212_053548/157222151/ccs	PacBio_Hippocampus_Rep1	mm10_ERCC_SIRV	chr14	18572679	18570690	-	1	1990	74262	360015	ENCODEMG000074262	ENCODEMT000360015	ENCODEMG000074262	ENCODEMT000360015	Intergenic	Intergenic	None	0.75	None	None	None	None
m54284U_191213_120042/91554477/ccs	PacBio_Hippocampus_Rep2	mm10_ERCC_SIRV	chr2	29802705	29816452	+	13	2913	4122	10434	ENSMUSG00000059316.2	ENSMUST00000080065.2	Slc27a4	Slc27a4-201	Known	Known	None	0.15000000596046448	None	None	None	None
m54284U_191213_120042/110561820/ccs	PacBio_Hippocampus_Rep2	mm10_ERCC_SIRV	chr11	69088548	69092379	+	5	2142	33354	87521	ENSMUSG00000020894.16	ENSMUST00000021273.12	Vamp2	Vamp2-201	Known	Known	None	0.4000000059604645	None	None	None	None
m54284U_191109_043049/84345926/ccs	PacBio_Cortex_Rep2	mm10_ERCC_SIRV	chr9	59656563	59679358	+	11	2220	27956	73206	ENSMUSG00000032294.17	ENSMUST00000163694.3	Pkm	Pkm-202	Known	Known	None	0.20000000298023224	None	None	None	None
m54284U_191213_120042/35981944/ccs	PacBio_Hippocampus_Rep2	mm10_ERCC_SIRV	chr6	120492948	120506381	+	4	1466	74250	360017	ENCODEMG000074250	ENCODEMT000360017	ENCODEMG000074250	ENCODEMT000360017	Antisense	NIC	None	0.15000000596046448	None	None	None	None
m54284U_191213_120042/19858387/ccs	PacBio_Hippocampus_Rep2	mm10_ERCC_SIRV	chr14	18630431	18570690	-	3	3985	40443	360013	ENSMUSG00000058317.12	ENCODEMT000360013	Ube2e2	ENCODEMT000360013	Known	ISM	Suffix	0.75	None	None	None	None
m54284U_191107_221739/7668604/ccs	PacBio_Cortex_Rep1	mm10_ERCC_SIRV	chr17	64331916	64282888	-	10	2857	47968	125345	ENSMUSG00000024083.16	ENSMUST00000172818.7	Pja2	Pja2-204	Known	Known	None	0.75	None	None	None	None
m54284U_191213_120042/129108007/ccs	PacBio_Hippocampus_Rep2	mm10_ERCC_SIRV	chr14	18630431	18570690	-	3	3985	40443	360013	ENSMUSG00000058317.12	ENCODEMT000360013	Ube2e2	ENCODEMT000360013	Known	ISM	Suffix	0.75	None	None	None	None
m54284U_191213_120042/108857770/ccs	PacBio_Hippocampus_Rep2	mm10_ERCC_SIRV	chr2	29802705	29816455	+	13	2916	4122	10434	ENSMUSG00000059316.2	ENSMUST00000080065.2	Slc27a4	Slc27a4-201	Known	Known	None	0.15000000596046448	None	None	None	None
m54284U_191213_120042/129894425/ccs	PacBio_Hippocampus_Rep2	mm10_ERCC_SIRV	chr14	18573582	18570690	-	1	2893	74262	360015	ENCODEMG000074262	ENCODEMT000360015	ENCODEMG000074262	ENCODEMT000360015	Intergenic	Intergenic	None	0.75	None	None	None	None
m54284U_191213_120042/49939472/ccs	PacBio_Hippocampus_Rep2	mm10_ERCC_SIRV	chr6	120492952	120503871	+	3	1097	74250	360018	ENCODEMG000074250	ENCODEMT000360018	ENCODEMG000074250	ENCODEMT000360018	Antisense	NNC	None	0.75	None	None	None	None
m54284U_191212_053548/91357480/ccs	PacBio_Hippocampus_Rep1	mm10_ERCC_SIRV	chr15	96642393	96576276	-	16	2251	44167	113868	ENSMUSG00000023169.15	ENSMUST00000088454.12	Slc38a1	Slc38a1-202	Known	Known	None	0.550000011920929	None	None	None	None
m54284U_191109_043049/79300203/ccs	PacBio_Cortex_Rep2	mm10_ERCC_SIRV	chr14	18574068	18570691	-	1	3378	74262	360015	ENCODEMG000074262	ENCODEMT000360015	ENCODEMG000074262	ENCODEMT000360015	Intergenic	Intergenic	None	0.699999988079071	None	None	None	None
m54284U_191109_043049/116721335/ccs	PacBio_Cortex_Rep2	mm10_ERCC_SIRV	chr1	135167546	135160246	-	2	2122	2234	5442	ENSMUSG00000026424.8	ENSMUST00000027682.8	Gpr37l1	Gpr37l1-201	Known	Known	None	0.20000000298023224	None	None	None	None
m54284U_191213_120042/45418161/ccs	PacBio_Hippocampus_Rep2	mm10_ERCC_SIRV	chr7	80115297	80094850	-	11	1646	22221	57581	ENSMUSG00000030541.16	ENSMUST00000107384.9	Idh2	Idh2-201	Known	Known	None	0.25	None	None	None	None
m54284U_191212_053548/142936886/ccs	PacBio_Hippocampus_Rep1	mm10_ERCC_SIRV	chr5	104092549	104079116	-	8	1382	14849	345366	ENSMUSG00000029309.7	ENCODEMT000345366	Sparcl1	ENCODEMT000345366	Known	ISM	Suffix	0.30000001192092896	None	None	None	None
m54284U_191109_043049/84608976/ccs	PacBio_Cortex_Rep2	mm10_ERCC_SIRV	chr9	59656563	59679369	+	11	2231	27956	73206	ENSMUSG00000032294.17	ENSMUST00000163694.3	Pkm	Pkm-202	Known	Known	None	0.05000000074505806	None	None	None	None
m54284U_191212_053548/109775345/ccs	PacBio_Hippocampus_Rep1	mm10_ERCC_SIRV	chr14	18630431	18570691	-	3	3984	40443	360013	ENSMUSG00000058317.12	ENCODEMT000360013	Ube2e2	ENCODEMT000360013	Known	ISM	Suffix	0.699999988079071	None	None	None	None
m54284U_191213_120042/113574446/ccs	PacBio_Hippocampus_Rep2	mm10_ERCC_SIRV	chr2	29802705	29816454	+	13	2915	4122	10434	ENSMUSG00000059316.2	ENSMUST00000080065.2	Slc27a4	Slc27a4-201	Known	Known	None	0.15000000596046448	None	None	None	None
m54284U_191213_120042/111608543/ccs	PacBio_Hippocampus_Rep2	mm10_ERCC_SIRV	chr11	69088548	69092378	+	5	2141	33354	87521	ENSMUSG00000020894.16	ENSMUST00000021273.12	Vamp2	Vamp2-201	Known	Known	None	0.4000000059604645	None	None	None	None
m54284U_191107_221739/135268796/ccs	PacBio_Cortex_Rep1	mm10_ERCC_SIRV	chr14	18630431	18570692	-	3	3983	40443	360013	ENSMUSG00000058317.12	ENCODEMT000360013	Ube2e2	ENCODEMT000360013	Known	ISM	Suffix	0.699999988079071	None	None	None	None
