## supplemental tables for "A technology-agnostic long-read analysis pipeline for transcriptome discovery and quantification": S3_PacBio_Brain_talon_read_annot.tsv (part 1075 of 2562)

read_name	dataset	genome_build	chrom	read_start	read_end	strand	n_exons	read_length	gene_ID	transcript_ID	annot_gene_id	annot_transcript_id	annot_gene_name	annot_transcript_name	gene_novelty	transcript_novelty	ISM_subtype	fraction_As	custom_label	allelic_label	start_support	end_support
m54284U_191212_053548/40503225/ccs	PacBio_Hippocampus_Rep1	mm10_ERCC_SIRV	chr3	136670705	136935685	+	13	2130	9783	352253	ENSMUSG00000028161.17	ENCODEMT000352253	Ppp3ca	ENCODEMT000352253	Known	NNC	None	0.800000011920929	None	None	None	None
m54284U_191109_043049/129436373/ccs	PacBio_Cortex_Rep2	mm10_ERCC_SIRV	chr14	18630431	18570692	-	3	3983	40443	360013	ENSMUSG00000058317.12	ENCODEMT000360013	Ube2e2	ENCODEMT000360013	Known	ISM	Suffix	0.699999988079071	None	None	None	None
m54284U_191107_221739/13109968/ccs	PacBio_Cortex_Rep1	mm10_ERCC_SIRV	chr17	64331827	64282888	-	10	2768	47968	125345	ENSMUSG00000024083.16	ENSMUST00000172818.7	Pja2	Pja2-204	Known	Known	None	0.75	None	None	None	None
m54284U_191212_053548/111938014/ccs	PacBio_Hippocampus_Rep1	mm10_ERCC_SIRV	chr15	96642863	96576276	-	16	2358	44167	113869	ENSMUSG00000023169.15	ENSMUST00000088452.10	Slc38a1	Slc38a1-201	Known	Known	None	0.550000011920929	None	None	None	None
m54284U_191213_120042/114426817/ccs	PacBio_Hippocampus_Rep2	mm10_ERCC_SIRV	chr2	29802705	29816455	+	13	2916	4122	10434	ENSMUSG00000059316.2	ENSMUST00000080065.2	Slc27a4	Slc27a4-201	Known	Known	None	0.15000000596046448	None	None	None	None
m54284U_191109_043049/162005712/ccs	PacBio_Cortex_Rep2	mm10_ERCC_SIRV	chr14	18630433	18570692	-	4	4296	40443	360019	ENSMUSG00000058317.12	ENCODEMT000360019	Ube2e2	ENCODEMT000360019	Known	NIC	None	0.699999988079071	None	None	None	None
m54284U_191109_043049/85002663/ccs	PacBio_Cortex_Rep2	mm10_ERCC_SIRV	chr9	59656563	59679363	+	11	2225	27956	73206	ENSMUSG00000032294.17	ENSMUST00000163694.3	Pkm	Pkm-202	Known	Known	None	0.15000000596046448	None	None	None	None
m54284U_191212_053548/19204012/ccs	PacBio_Hippocampus_Rep1	mm10_ERCC_SIRV	chr14	18573063	18570692	-	1	2372	74262	360015	ENCODEMG000074262	ENCODEMT000360015	ENCODEMG000074262	ENCODEMT000360015	Intergenic	Intergenic	None	0.699999988079071	None	None	None	None
m54284U_191212_053548/143065941/ccs	PacBio_Hippocampus_Rep1	mm10_ERCC_SIRV	chr5	104113710	104079113	-	11	2734	14849	38606	ENSMUSG00000029309.7	ENSMUST00000031249.7	Sparcl1	Sparcl1-201	Known	Known	None	0.30000001192092896	None	None	None	None
m54284U_191213_120042/77661989/ccs	PacBio_Hippocampus_Rep2	mm10_ERCC_SIRV	chr6	120493202	120504003	+	2	3157	74250	360009	ENCODEMG000074250	ENCODEMT000360009	ENCODEMG000074250	ENCODEMT000360009	Antisense	ISM	Prefix	0.75	None	None	None	None
m54284U_191212_053548/48366726/ccs	PacBio_Hippocampus_Rep1	mm10_ERCC_SIRV	chr14	18630431	18570692	-	3	3983	40443	360013	ENSMUSG00000058317.12	ENCODEMT000360013	Ube2e2	ENCODEMT000360013	Known	ISM	Suffix	0.699999988079071	None	None	None	None
m54284U_191213_120042/122749286/ccs	PacBio_Hippocampus_Rep2	mm10_ERCC_SIRV	chr2	29802705	29816448	+	13	2909	4122	10434	ENSMUSG00000059316.2	ENSMUST00000080065.2	Slc27a4	Slc27a4-201	Known	Known	None	0.15000000596046448	None	None	None	None
m54284U_191213_120042/116130470/ccs	PacBio_Hippocampus_Rep2	mm10_ERCC_SIRV	chr11	69088548	69092378	+	5	2141	33354	87521	ENSMUSG00000020894.16	ENSMUST00000021273.12	Vamp2	Vamp2-201	Known	Known	None	0.4000000059604645	None	None	None	None
m54284U_191213_120042/118293888/ccs	PacBio_Hippocampus_Rep2	mm10_ERCC_SIRV	chr14	18630431	18570692	-	3	3983	40443	360013	ENSMUSG00000058317.12	ENCODEMT000360013	Ube2e2	ENCODEMT000360013	Known	ISM	Suffix	0.699999988079071	None	None	None	None
m54284U_191213_120042/45876719/ccs	PacBio_Hippocampus_Rep2	mm10_ERCC_SIRV	chr7	80115330	80094850	-	11	1679	22221	57581	ENSMUSG00000030541.16	ENSMUST00000107384.9	Idh2	Idh2-201	Known	Known	None	0.25	None	None	None	None
m54284U_191212_053548/41615621/ccs	PacBio_Hippocampus_Rep1	mm10_ERCC_SIRV	chr3	136670705	136935779	+	14	2259	9783	25504	ENSMUSG00000028161.17	ENSMUST00000056758.8	Ppp3ca	Ppp3ca-201	Known	Known	None	0.949999988079071	None	None	None	None
m54284U_191107_221739/98762910/ccs	PacBio_Cortex_Rep1	mm10_ERCC_SIRV	chr14	18574124	18570693	-	1	3432	74262	360015	ENCODEMG000074262	ENCODEMT000360015	ENCODEMG000074262	ENCODEMT000360015	Intergenic	Intergenic	None	0.75	None	None	None	None
m54284U_191109_043049/122749663/ccs	PacBio_Cortex_Rep2	mm10_ERCC_SIRV	chr1	135167554	135160246	-	2	2130	2234	5442	ENSMUSG00000026424.8	ENSMUST00000027682.8	Gpr37l1	Gpr37l1-201	Known	Known	None	0.20000000298023224	None	None	None	None
m54284U_191212_053548/119605331/ccs	PacBio_Hippocampus_Rep1	mm10_ERCC_SIRV	chr15	96642618	96576276	-	16	2113	44167	113869	ENSMUSG00000023169.15	ENSMUST00000088452.10	Slc38a1	Slc38a1-201	Known	Known	None	0.550000011920929	None	None	None	None
m54284U_191109_043049/86049860/ccs	PacBio_Cortex_Rep2	mm10_ERCC_SIRV	chr9	59656563	59679369	+	11	2231	27956	73206	ENSMUSG00000032294.17	ENSMUST00000163694.3	Pkm	Pkm-202	Known	Known	None	0.05000000074505806	None	None	None	None
m54284U_191213_120042/122881686/ccs	PacBio_Hippocampus_Rep2	mm10_ERCC_SIRV	chr2	29802705	29816455	+	13	2916	4122	10434	ENSMUSG00000059316.2	ENSMUST00000080065.2	Slc27a4	Slc27a4-201	Known	Known	None	0.15000000596046448	None	None	None	None
m54284U_191107_221739/13960527/ccs	PacBio_Cortex_Rep1	mm10_ERCC_SIRV	chr17	64331847	64282888	-	9	2616	47968	125348	ENSMUSG00000024083.16	ENSMUST00000172733.1	Pja2	Pja2-203	Known	Known	None	0.75	None	None	None	None
m54284U_191213_120042/100074317/ccs	PacBio_Hippocampus_Rep2	mm10_ERCC_SIRV	chr14	18630431	18570694	-	3	3981	40443	360013	ENSMUSG00000058317.12	ENCODEMT000360013	Ube2e2	ENCODEMT000360013	Known	ISM	Suffix	0.800000011920929	None	None	None	None
m54284U_191212_053548/72287572/ccs	PacBio_Hippocampus_Rep1	mm10_ERCC_SIRV	chr14	18630431	18570697	-	3	3972	40443	360013	ENSMUSG00000058317.12	ENCODEMT000360013	Ube2e2	ENCODEMT000360013	Known	ISM	Suffix	0.75	None	None	None	None
m54284U_191212_053548/143066620/ccs	PacBio_Hippocampus_Rep1	mm10_ERCC_SIRV	chr5	104113696	104079113	-	11	2720	14849	38606	ENSMUSG00000029309.7	ENSMUST00000031249.7	Sparcl1	Sparcl1-201	Known	Known	None	0.30000001192092896	None	None	None	None
m54284U_191107_221739/167445750/ccs	PacBio_Cortex_Rep1	mm10_ERCC_SIRV	chr6	120492954	120506545	+	3	1532	74250	359986	ENCODEMG000074250	ENCODEMT000359986	ENCODEMG000074250	ENCODEMT000359986	Antisense	NNC	None	0.25	None	None	None	None
m54284U_191213_120042/133826887/ccs	PacBio_Hippocampus_Rep2	mm10_ERCC_SIRV	chr2	29802705	29816455	+	13	2916	4122	10434	ENSMUSG00000059316.2	ENSMUST00000080065.2	Slc27a4	Slc27a4-201	Known	Known	None	0.15000000596046448	None	None	None	None
m54284U_191107_221739/61672255/ccs	PacBio_Cortex_Rep1	mm10_ERCC_SIRV	chr14	18573548	18572093	-	1	1456	74263	360020	ENCODEMG000074263	ENCODEMT000360020	ENCODEMG000074263	ENCODEMT000360020	Intergenic	Intergenic	None	0.30000001192092896	None	None	None	None
m54284U_191213_120042/116393592/ccs	PacBio_Hippocampus_Rep2	mm10_ERCC_SIRV	chr11	69088548	69092383	+	5	2146	33354	87521	ENSMUSG00000020894.16	ENSMUST00000021273.12	Vamp2	Vamp2-201	Known	Known	None	0.30000001192092896	None	None	None	None
m54284U_191109_043049/87033015/ccs	PacBio_Cortex_Rep2	mm10_ERCC_SIRV	chr9	59656563	59679369	+	11	2231	27956	73206	ENSMUSG00000032294.17	ENSMUST00000163694.3	Pkm	Pkm-202	Known	Known	None	0.05000000074505806	None	None	None	None
m54284U_191212_053548/145360198/ccs	PacBio_Hippocampus_Rep1	mm10_ERCC_SIRV	chr15	96642549	96576276	-	16	2044	44167	113869	ENSMUSG00000023169.15	ENSMUST00000088452.10	Slc38a1	Slc38a1-201	Known	Known	None	0.550000011920929	None	None	None	None
m54284U_191212_053548/46139132/ccs	PacBio_Hippocampus_Rep1	mm10_ERCC_SIRV	chr3	136670705	136935778	+	13	2228	9783	25503	ENSMUSG00000028161.17	ENSMUST00000070198.13	Ppp3ca	Ppp3ca-202	Known	Known	None	0.8999999761581421	None	None	None	None
m54284U_191213_120042/140117261/ccs	PacBio_Hippocampus_Rep2	mm10_ERCC_SIRV	chr2	29802705	29816459	+	13	2920	4122	10434	ENSMUSG00000059316.2	ENSMUST00000080065.2	Slc27a4	Slc27a4-201	Known	Known	None	0.10000000149011612	None	None	None	None
m54284U_191213_120042/46203030/ccs	PacBio_Hippocampus_Rep2	mm10_ERCC_SIRV	chr7	80115299	80094850	-	11	1648	22221	57581	ENSMUSG00000030541.16	ENSMUST00000107384.9	Idh2	Idh2-201	Known	Known	None	0.25	None	None	None	None
m54284U_191109_043049/159976043/ccs	PacBio_Cortex_Rep2	mm10_ERCC_SIRV	chr1	135167546	135160246	-	2	2122	2234	5442	ENSMUSG00000026424.8	ENSMUST00000027682.8	Gpr37l1	Gpr37l1-201	Known	Known	None	0.20000000298023224	None	None	None	None
m54284U_191107_221739/17760362/ccs	PacBio_Cortex_Rep1	mm10_ERCC_SIRV	chr17	64331932	64282888	-	9	2687	47968	125348	ENSMUSG00000024083.16	ENSMUST00000172733.1	Pja2	Pja2-203	Known	Known	None	0.75	None	None	None	None
m54284U_191109_043049/76482391/ccs	PacBio_Cortex_Rep2	mm10_ERCC_SIRV	chr14	18573504	18588153	+	3	2080	74264	360021	ENCODEMG000074264	ENCODEMT000360021	ENCODEMG000074264	ENCODEMT000360021	Antisense	Antisense	None	1.0	None	None	None	None
m54284U_191212_053548/69141811/ccs	PacBio_Hippocampus_Rep1	mm10_ERCC_SIRV	chr6	120492956	120506691	+	3	1676	74250	359986	ENCODEMG000074250	ENCODEMT000359986	ENCODEMG000074250	ENCODEMT000359986	Antisense	NNC	None	0.15000000596046448	None	None	None	None
m54284U_191212_053548/143066681/ccs	PacBio_Hippocampus_Rep1	mm10_ERCC_SIRV	chr5	104113711	104079113	-	11	2735	14849	38606	ENSMUSG00000029309.7	ENSMUST00000031249.7	Sparcl1	Sparcl1-201	Known	Known	None	0.30000001192092896	None	None	None	None
m54284U_191109_043049/87754729/ccs	PacBio_Cortex_Rep2	mm10_ERCC_SIRV	chr9	59656563	59679365	+	11	2227	27956	73206	ENSMUSG00000032294.17	ENSMUST00000163694.3	Pkm	Pkm-202	Known	Known	None	0.15000000596046448	None	None	None	None
m54284U_191213_120042/141493200/ccs	PacBio_Hippocampus_Rep2	mm10_ERCC_SIRV	chr2	29802705	29816455	+	13	2916	4122	10434	ENSMUSG00000059316.2	ENSMUST00000080065.2	Slc27a4	Slc27a4-201	Known	Known	None	0.15000000596046448	None	None	None	None
m54284U_191213_120042/117113684/ccs	PacBio_Hippocampus_Rep2	mm10_ERCC_SIRV	chr11	69088548	69092379	+	5	2142	33354	87521	ENSMUSG00000020894.16	ENSMUST00000021273.12	Vamp2	Vamp2-201	Known	Known	None	0.4000000059604645	None	None	None	None
m54284U_191212_053548/149620577/ccs	PacBio_Hippocampus_Rep1	mm10_ERCC_SIRV	chr15	96642959	96576276	-	16	2454	44167	113869	ENSMUSG00000023169.15	ENSMUST00000088452.10	Slc38a1	Slc38a1-201	Known	Known	None	0.550000011920929	None	None	None	None
m54284U_191212_053548/58590665/ccs	PacBio_Hippocampus_Rep1	mm10_ERCC_SIRV	chr3	136670705	136935681	+	14	2161	9783	25504	ENSMUSG00000028161.17	ENSMUST00000056758.8	Ppp3ca	Ppp3ca-201	Known	Known	None	0.75	None	None	None	None
m54284U_191213_120042/144640155/ccs	PacBio_Hippocampus_Rep2	mm10_ERCC_SIRV	chr2	29802705	29816455	+	13	2916	4122	10434	ENSMUSG00000059316.2	ENSMUST00000080065.2	Slc27a4	Slc27a4-201	Known	Known	None	0.15000000596046448	None	None	None	None
m54284U_191109_043049/89523788/ccs	PacBio_Cortex_Rep2	mm10_ERCC_SIRV	chr9	59656563	59679369	+	11	2225	27956	360022	ENSMUSG00000032294.17	ENCODEMT000360022	Pkm	ENCODEMT000360022	Known	NIC	None	0.05000000074505806	None	None	None	None
m54284U_191109_043049/15860464/ccs	PacBio_Cortex_Rep2	mm10_ERCC_SIRV	chr6	120492957	120506695	+	3	1672	74250	359986	ENCODEMG000074250	ENCODEMT000359986	ENCODEMG000074250	ENCODEMT000359986	Antisense	NNC	None	0.15000000596046448	None	None	None	None
m54284U_191212_053548/143066974/ccs	PacBio_Hippocampus_Rep1	mm10_ERCC_SIRV	chr5	104113711	104079113	-	11	2735	14849	38606	ENSMUSG00000029309.7	ENSMUST00000031249.7	Sparcl1	Sparcl1-201	Known	Known	None	0.30000001192092896	None	None	None	None
m54284U_191107_221739/136579416/ccs	PacBio_Cortex_Rep1	mm10_ERCC_SIRV	chr14	18630431	18573564	-	3	1111	40443	360013	ENSMUSG00000058317.12	ENCODEMT000360013	Ube2e2	ENCODEMT000360013	Known	ISM	Suffix	0.10000000149011612	None	None	None	None
m54284U_191213_120042/48038049/ccs	PacBio_Hippocampus_Rep2	mm10_ERCC_SIRV	chr7	80115339	80094850	-	11	1688	22221	57581	ENSMUSG00000030541.16	ENSMUST00000107384.9	Idh2	Idh2-201	Known	Known	None	0.25	None	None	None	None
m54284U_191212_053548/62784809/ccs	PacBio_Hippocampus_Rep1	mm10_ERCC_SIRV	chr1	135167581	135160246	-	2	2157	2234	5442	ENSMUSG00000026424.8	ENSMUST00000027682.8	Gpr37l1	Gpr37l1-201	Known	Known	None	0.20000000298023224	None	None	None	None
m54284U_191107_221739/18219549/ccs	PacBio_Cortex_Rep1	mm10_ERCC_SIRV	chr17	64331933	64282888	-	9	2688	47968	125348	ENSMUSG00000024083.16	ENSMUST00000172733.1	Pja2	Pja2-203	Known	Known	None	0.75	None	None	None	None
m54284U_191212_053548/156436726/ccs	PacBio_Hippocampus_Rep1	mm10_ERCC_SIRV	chr15	96642549	96576276	-	16	2044	44167	113869	ENSMUSG00000023169.15	ENSMUST00000088452.10	Slc38a1	Slc38a1-201	Known	Known	None	0.550000011920929	None	None	None	None
m54284U_191213_120042/148048551/ccs	PacBio_Hippocampus_Rep2	mm10_ERCC_SIRV	chr2	29802705	29816455	+	13	2916	4122	10434	ENSMUSG00000059316.2	ENSMUST00000080065.2	Slc27a4	Slc27a4-201	Known	Known	None	0.15000000596046448	None	None	None	None
m54284U_191213_120042/117506155/ccs	PacBio_Hippocampus_Rep2	mm10_ERCC_SIRV	chr11	69088548	69092385	+	5	2148	33354	87521	ENSMUSG00000020894.16	ENSMUST00000021273.12	Vamp2	Vamp2-201	Known	Known	None	0.25	None	None	None	None
m54284U_191212_053548/67046164/ccs	PacBio_Hippocampus_Rep1	mm10_ERCC_SIRV	chr3	136670705	136935365	+	13	1815	9783	25503	ENSMUSG00000028161.17	ENSMUST00000070198.13	Ppp3ca	Ppp3ca-202	Known	Known	None	0.8500000238418579	None	None	None	None
m54284U_191213_120042/148309100/ccs	PacBio_Hippocampus_Rep2	mm10_ERCC_SIRV	chr2	29802705	29816455	+	13	2916	4122	10434	ENSMUSG00000059316.2	ENSMUST00000080065.2	Slc27a4	Slc27a4-201	Known	Known	None	0.15000000596046448	None	None	None	None
m54284U_191109_043049/90243836/ccs	PacBio_Cortex_Rep2	mm10_ERCC_SIRV	chr9	59656563	59679365	+	11	2227	27956	73206	ENSMUSG00000032294.17	ENSMUST00000163694.3	Pkm	Pkm-202	Known	Known	None	0.15000000596046448	None	None	None	None
m54284U_191109_043049/49220414/ccs	PacBio_Cortex_Rep2	mm10_ERCC_SIRV	chr6	120492958	120506691	+	3	1674	74250	359986	ENCODEMG000074250	ENCODEMT000359986	ENCODEMG000074250	ENCODEMT000359986	Antisense	NNC	None	0.15000000596046448	None	None	None	None
m54284U_191212_053548/143131526/ccs	PacBio_Hippocampus_Rep1	mm10_ERCC_SIRV	chr5	104113696	104079113	-	11	2720	14849	38606	ENSMUSG00000029309.7	ENSMUST00000031249.7	Sparcl1	Sparcl1-201	Known	Known	None	0.30000001192092896	None	None	None	None
m54284U_191212_053548/170329860/ccs	PacBio_Hippocampus_Rep1	mm10_ERCC_SIRV	chr15	96642913	96576276	-	16	2408	44167	113869	ENSMUSG00000023169.15	ENSMUST00000088452.10	Slc38a1	Slc38a1-201	Known	Known	None	0.550000011920929	None	None	None	None
m54284U_191213_120042/151194125/ccs	PacBio_Hippocampus_Rep2	mm10_ERCC_SIRV	chr2	29802705	29816454	+	13	2915	4122	10434	ENSMUSG00000059316.2	ENSMUST00000080065.2	Slc27a4	Slc27a4-201	Known	Known	None	0.15000000596046448	None	None	None	None
m54284U_191213_120042/525411/ccs	PacBio_Hippocampus_Rep2	mm10_ERCC_SIRV	chr1	135167581	135160246	-	2	2157	2234	5442	ENSMUSG00000026424.8	ENSMUST00000027682.8	Gpr37l1	Gpr37l1-201	Known	Known	None	0.20000000298023224	None	None	None	None
m54284U_191213_120042/48106270/ccs	PacBio_Hippocampus_Rep2	mm10_ERCC_SIRV	chr7	80115209	80094851	-	9	2233	22221	359616	ENSMUSG00000030541.16	ENCODEMT000359616	Idh2	ENCODEMT000359616	Known	NIC	None	0.25	None	None	None	None
m54284U_191107_221739/27199525/ccs	PacBio_Cortex_Rep1	mm10_ERCC_SIRV	chr17	64331868	64282888	-	10	2809	47968	125345	ENSMUSG00000024083.16	ENSMUST00000172818.7	Pja2	Pja2-204	Known	Known	None	0.75	None	None	None	None
m54284U_191109_043049/59837180/ccs	PacBio_Cortex_Rep2	mm10_ERCC_SIRV	chr14	18893466	18573567	-	7	1622	40443	360023	ENSMUSG00000058317.12	ENCODEMT000360023	Ube2e2	ENCODEMT000360023	Known	NIC	None	0.10000000149011612	None	None	None	None
m54284U_191212_053548/75958201/ccs	PacBio_Hippocampus_Rep1	mm10_ERCC_SIRV	chr3	136670705	136935777	+	13	2227	9783	25503	ENSMUSG00000028161.17	ENSMUST00000070198.13	Ppp3ca	Ppp3ca-202	Known	Known	None	0.8500000238418579	None	None	None	None
m54284U_191109_043049/91032317/ccs	PacBio_Cortex_Rep2	mm10_ERCC_SIRV	chr9	59656563	59679369	+	11	2231	27956	73206	ENSMUSG00000032294.17	ENSMUST00000163694.3	Pkm	Pkm-202	Known	Known	None	0.05000000074505806	None	None	None	None
m54284U_191213_120042/118295320/ccs	PacBio_Hippocampus_Rep2	mm10_ERCC_SIRV	chr11	69088548	69092383	+	5	2146	33354	87521	ENSMUSG00000020894.16	ENSMUST00000021273.12	Vamp2	Vamp2-201	Known	Known	None	0.30000001192092896	None	None	None	None
m54284U_191213_120042/157354739/ccs	PacBio_Hippocampus_Rep2	mm10_ERCC_SIRV	chr2	29802705	29816455	+	13	2916	4122	10434	ENSMUSG00000059316.2	ENSMUST00000080065.2	Slc27a4	Slc27a4-201	Known	Known	None	0.15000000596046448	None	None	None	None
m54284U_191212_053548/56886060/ccs	PacBio_Hippocampus_Rep1	mm10_ERCC_SIRV	chr6	120493207	120504010	+	2	3159	74250	360009	ENCODEMG000074250	ENCODEMT000360009	ENCODEMG000074250	ENCODEMT000360009	Antisense	ISM	Prefix	0.75	None	None	None	None
m54284U_191212_053548/176556747/ccs	PacBio_Hippocampus_Rep1	mm10_ERCC_SIRV	chr15	96642864	96576276	-	16	2359	44167	113869	ENSMUSG00000023169.15	ENSMUST00000088452.10	Slc38a1	Slc38a1-201	Known	Known	None	0.550000011920929	None	None	None	None
m54284U_191212_053548/143132519/ccs	PacBio_Hippocampus_Rep1	mm10_ERCC_SIRV	chr5	104113696	104079113	-	11	2720	14849	38606	ENSMUSG00000029309.7	ENSMUST00000031249.7	Sparcl1	Sparcl1-201	Known	Known	None	0.30000001192092896	None	None	None	None
m54284U_191109_043049/91622108/ccs	PacBio_Cortex_Rep2	mm10_ERCC_SIRV	chr9	59656563	59679369	+	11	2231	27956	73206	ENSMUSG00000032294.17	ENSMUST00000163694.3	Pkm	Pkm-202	Known	Known	None	0.05000000074505806	None	None	None	None
m54284U_191213_120042/157747944/ccs	PacBio_Hippocampus_Rep2	mm10_ERCC_SIRV	chr2	29802705	29816455	+	13	2916	4122	10434	ENSMUSG00000059316.2	ENSMUST00000080065.2	Slc27a4	Slc27a4-201	Known	Known	None	0.15000000596046448	None	None	None	None
m54284U_191212_053548/31327427/ccs	PacBio_Hippocampus_Rep1	mm10_ERCC_SIRV	chr14	18893703	18573568	-	7	1501	40443	360024	ENSMUSG00000058317.12	ENCODEMT000360024	Ube2e2	ENCODEMT000360024	Known	NIC	None	0.10000000149011612	None	None	None	None
m54284U_191212_053548/177996185/ccs	PacBio_Hippocampus_Rep1	mm10_ERCC_SIRV	chr15	96642873	96576276	-	16	2368	44167	113869	ENSMUSG00000023169.15	ENSMUST00000088452.10	Slc38a1	Slc38a1-201	Known	Known	None	0.550000011920929	None	None	None	None
m54284U_191213_120042/118426261/ccs	PacBio_Hippocampus_Rep2	mm10_ERCC_SIRV	chr11	69088548	69092378	+	5	2141	33354	87521	ENSMUSG00000020894.16	ENSMUST00000021273.12	Vamp2	Vamp2-201	Known	Known	None	0.4000000059604645	None	None	None	None
m54284U_191213_120042/30540683/ccs	PacBio_Hippocampus_Rep2	mm10_ERCC_SIRV	chr1	135167581	135160246	-	2	2157	2234	5442	ENSMUSG00000026424.8	ENSMUST00000027682.8	Gpr37l1	Gpr37l1-201	Known	Known	None	0.20000000298023224	None	None	None	None
m54284U_191213_120042/48171742/ccs	PacBio_Hippocampus_Rep2	mm10_ERCC_SIRV	chr7	80115338	80094850	-	11	1687	22221	57581	ENSMUSG00000030541.16	ENSMUST00000107384.9	Idh2	Idh2-201	Known	Known	None	0.25	None	None	None	None
m54284U_191212_053548/121243161/ccs	PacBio_Hippocampus_Rep1	mm10_ERCC_SIRV	chr6	120493207	120504010	+	2	3159	74250	360009	ENCODEMG000074250	ENCODEMT000360009	ENCODEMG000074250	ENCODEMT000360009	Antisense	ISM	Prefix	0.75	None	None	None	None
m54284U_191212_053548/80153438/ccs	PacBio_Hippocampus_Rep1	mm10_ERCC_SIRV	chr3	136670705	136935363	+	13	1813	9783	25503	ENSMUSG00000028161.17	ENSMUST00000070198.13	Ppp3ca	Ppp3ca-202	Known	Known	None	0.800000011920929	None	None	None	None
m54284U_191107_221739/39388208/ccs	PacBio_Cortex_Rep1	mm10_ERCC_SIRV	chr17	64331926	64282888	-	9	2681	47968	125348	ENSMUSG00000024083.16	ENSMUST00000172733.1	Pja2	Pja2-203	Known	Known	None	0.75	None	None	None	None
m54284U_191213_120042/164495498/ccs	PacBio_Hippocampus_Rep2	mm10_ERCC_SIRV	chr2	29802705	29816454	+	13	2915	4122	10434	ENSMUSG00000059316.2	ENSMUST00000080065.2	Slc27a4	Slc27a4-201	Known	Known	None	0.15000000596046448	None	None	None	None
m54284U_191212_053548/143264067/ccs	PacBio_Hippocampus_Rep1	mm10_ERCC_SIRV	chr5	104113722	104079113	-	11	2746	14849	38606	ENSMUSG00000029309.7	ENSMUST00000031249.7	Sparcl1	Sparcl1-201	Known	Known	None	0.30000001192092896	None	None	None	None
m54284U_191109_043049/91751708/ccs	PacBio_Cortex_Rep2	mm10_ERCC_SIRV	chr9	59656563	59679367	+	11	2229	27956	73206	ENSMUSG00000032294.17	ENSMUST00000163694.3	Pkm	Pkm-202	Known	Known	None	0.05000000074505806	None	None	None	None
m54284U_191213_120042/14026891/ccs	PacBio_Hippocampus_Rep2	mm10_ERCC_SIRV	chr15	96641647	96576276	-	16	2579	44167	113870	ENSMUSG00000023169.15	ENSMUST00000100262.3	Slc38a1	Slc38a1-203	Known	Known	None	0.550000011920929	None	None	None	None
m54284U_191109_043049/139004668/ccs	PacBio_Cortex_Rep2	mm10_ERCC_SIRV	chr14	18574137	18573569	-	1	569	40443	360025	ENSMUSG00000058317.12	ENCODEMT000360025	Ube2e2	ENCODEMT000360025	Known	Genomic	None	0.10000000149011612	None	None	None	None
m54284U_191107_221739/27459903/ccs	PacBio_Cortex_Rep1	mm10_ERCC_SIRV	chr2	29802706	29816448	+	13	2908	4122	10434	ENSMUSG00000059316.2	ENSMUST00000080065.2	Slc27a4	Slc27a4-201	Known	Known	None	0.15000000596046448	None	None	None	None
m54284U_191213_120042/119932887/ccs	PacBio_Hippocampus_Rep2	mm10_ERCC_SIRV	chr11	69088548	69092383	+	5	2146	33354	87521	ENSMUSG00000020894.16	ENSMUST00000021273.12	Vamp2	Vamp2-201	Known	Known	None	0.30000001192092896	None	None	None	None
m54284U_191107_221739/42600754/ccs	PacBio_Cortex_Rep1	mm10_ERCC_SIRV	chr6	120492968	120506690	+	3	1663	74250	359986	ENCODEMG000074250	ENCODEMT000359986	ENCODEMG000074250	ENCODEMT000359986	Antisense	NNC	None	0.15000000596046448	None	None	None	None
m54284U_191109_043049/92736135/ccs	PacBio_Cortex_Rep2	mm10_ERCC_SIRV	chr9	59656563	59679369	+	11	2231	27956	73206	ENSMUSG00000032294.17	ENSMUST00000163694.3	Pkm	Pkm-202	Known	Known	None	0.05000000074505806	None	None	None	None
m54284U_191212_053548/143327732/ccs	PacBio_Hippocampus_Rep1	mm10_ERCC_SIRV	chr5	104113696	104079113	-	11	2720	14849	38606	ENSMUSG00000029309.7	ENSMUST00000031249.7	Sparcl1	Sparcl1-201	Known	Known	None	0.30000001192092896	None	None	None	None
m54284U_191213_120042/19268863/ccs	PacBio_Hippocampus_Rep2	mm10_ERCC_SIRV	chr15	96642666	96576276	-	16	2161	44167	113869	ENSMUSG00000023169.15	ENSMUST00000088452.10	Slc38a1	Slc38a1-201	Known	Known	None	0.550000011920929	None	None	None	None
m54284U_191213_120042/48628073/ccs	PacBio_Hippocampus_Rep2	mm10_ERCC_SIRV	chr7	80115299	80094850	-	11	1648	22221	57581	ENSMUSG00000030541.16	ENSMUST00000107384.9	Idh2	Idh2-201	Known	Known	None	0.25	None	None	None	None
m54284U_191212_053548/89195624/ccs	PacBio_Hippocampus_Rep1	mm10_ERCC_SIRV	chr3	136670705	136935362	+	14	1842	9783	25504	ENSMUSG00000028161.17	ENSMUST00000056758.8	Ppp3ca	Ppp3ca-201	Known	Known	None	0.800000011920929	None	None	None	None
m54284U_191213_120042/82512029/ccs	PacBio_Hippocampus_Rep2	mm10_ERCC_SIRV	chr1	135167519	135160246	-	2	2095	2234	5442	ENSMUSG00000026424.8	ENSMUST00000027682.8	Gpr37l1	Gpr37l1-201	Known	Known	None	0.20000000298023224	None	None	None	None
m54284U_191107_221739/30278479/ccs	PacBio_Cortex_Rep1	mm10_ERCC_SIRV	chr2	29802706	29816454	+	13	2914	4122	10434	ENSMUSG00000059316.2	ENSMUST00000080065.2	Slc27a4	Slc27a4-201	Known	Known	None	0.15000000596046448	None	None	None	None
m54284U_191107_221739/50136263/ccs	PacBio_Cortex_Rep1	mm10_ERCC_SIRV	chr17	64331870	64282888	-	10	2820	47968	125345	ENSMUSG00000024083.16	ENSMUST00000172818.7	Pja2	Pja2-204	Known	Known	None	0.75	None	None	None	None
m54284U_191109_043049/93128473/ccs	PacBio_Cortex_Rep2	mm10_ERCC_SIRV	chr9	59656563	59679365	+	11	2227	27956	73206	ENSMUSG00000032294.17	ENSMUST00000163694.3	Pkm	Pkm-202	Known	Known	None	0.15000000596046448	None	None	None	None
m54284U_191107_221739/68354328/ccs	PacBio_Cortex_Rep1	mm10_ERCC_SIRV	chr14	18893668	18573573	-	7	1437	40443	360026	ENSMUSG00000058317.12	ENCODEMT000360026	Ube2e2	ENCODEMT000360026	Known	NIC	None	0.10000000149011612	None	None	None	None
m54284U_191107_221739/56953285/ccs	PacBio_Cortex_Rep1	mm10_ERCC_SIRV	chr6	120492841	120506691	+	4	1756	74250	360017	ENCODEMG000074250	ENCODEMT000360017	ENCODEMG000074250	ENCODEMT000360017	Antisense	NIC	None	0.15000000596046448	None	None	None	None
m54284U_191213_120042/22349448/ccs	PacBio_Hippocampus_Rep2	mm10_ERCC_SIRV	chr15	96642324	96576276	-	16	2182	44167	113868	ENSMUSG00000023169.15	ENSMUST00000088454.12	Slc38a1	Slc38a1-202	Known	Known	None	0.550000011920929	None	None	None	None
m54284U_191213_120042/122554314/ccs	PacBio_Hippocampus_Rep2	mm10_ERCC_SIRV	chr11	69088548	69092378	+	5	2141	33354	87521	ENSMUSG00000020894.16	ENSMUST00000021273.12	Vamp2	Vamp2-201	Known	Known	None	0.4000000059604645	None	None	None	None
m54284U_191107_221739/38405876/ccs	PacBio_Cortex_Rep1	mm10_ERCC_SIRV	chr2	29802706	29816455	+	13	2915	4122	10434	ENSMUSG00000059316.2	ENSMUST00000080065.2	Slc27a4	Slc27a4-201	Known	Known	None	0.15000000596046448	None	None	None	None
m54284U_191212_053548/143327937/ccs	PacBio_Hippocampus_Rep1	mm10_ERCC_SIRV	chr5	104113440	104079113	-	11	2464	14849	38606	ENSMUSG00000029309.7	ENSMUST00000031249.7	Sparcl1	Sparcl1-201	Known	Known	None	0.30000001192092896	None	None	None	None
m54284U_191109_043049/93980608/ccs	PacBio_Cortex_Rep2	mm10_ERCC_SIRV	chr9	59656563	59679372	+	11	2234	27956	73206	ENSMUSG00000032294.17	ENSMUST00000163694.3	Pkm	Pkm-202	Known	Known	None	0.0	None	None	None	None
m54284U_191212_053548/102959200/ccs	PacBio_Hippocampus_Rep1	mm10_ERCC_SIRV	chr3	136670705	136935779	+	13	2229	9783	25503	ENSMUSG00000028161.17	ENSMUST00000070198.13	Ppp3ca	Ppp3ca-202	Known	Known	None	0.949999988079071	None	None	None	None
m54284U_191213_120042/43714076/ccs	PacBio_Hippocampus_Rep2	mm10_ERCC_SIRV	chr15	96642764	96576276	-	16	2259	44167	113869	ENSMUSG00000023169.15	ENSMUST00000088452.10	Slc38a1	Slc38a1-201	Known	Known	None	0.550000011920929	None	None	None	None
m54284U_191213_120042/95094325/ccs	PacBio_Hippocampus_Rep2	mm10_ERCC_SIRV	chr1	135167177	135160246	-	2	1753	2234	5442	ENSMUSG00000026424.8	ENSMUST00000027682.8	Gpr37l1	Gpr37l1-201	Known	Known	None	0.20000000298023224	None	None	None	None
m54284U_191213_120042/51906687/ccs	PacBio_Hippocampus_Rep2	mm10_ERCC_SIRV	chr7	80115307	80094850	-	11	1656	22221	57581	ENSMUSG00000030541.16	ENSMUST00000107384.9	Idh2	Idh2-201	Known	Known	None	0.25	None	None	None	None
m54284U_191213_120042/166332930/ccs	PacBio_Hippocampus_Rep2	mm10_ERCC_SIRV	chr6	120492968	120503871	+	3	1850	74250	360027	ENCODEMG000074250	ENCODEMT000360027	ENCODEMG000074250	ENCODEMT000360027	Antisense	ISM	Prefix	0.75	None	None	None	None
m54284U_191107_221739/49480540/ccs	PacBio_Cortex_Rep1	mm10_ERCC_SIRV	chr2	29802706	29816455	+	13	2915	4122	10434	ENSMUSG00000059316.2	ENSMUST00000080065.2	Slc27a4	Slc27a4-201	Known	Known	None	0.15000000596046448	None	None	None	None
m54284U_191107_221739/51577732/ccs	PacBio_Cortex_Rep1	mm10_ERCC_SIRV	chr17	64331931	64282888	-	9	2686	47968	125348	ENSMUSG00000024083.16	ENSMUST00000172733.1	Pja2	Pja2-203	Known	Known	None	0.75	None	None	None	None
m54284U_191213_120042/122620463/ccs	PacBio_Hippocampus_Rep2	mm10_ERCC_SIRV	chr11	69088548	69092379	+	5	2142	33354	87521	ENSMUSG00000020894.16	ENSMUST00000021273.12	Vamp2	Vamp2-201	Known	Known	None	0.4000000059604645	None	None	None	None
m54284U_191212_053548/143328816/ccs	PacBio_Hippocampus_Rep1	mm10_ERCC_SIRV	chr5	104113732	104079113	-	11	2756	14849	38606	ENSMUSG00000029309.7	ENSMUST00000031249.7	Sparcl1	Sparcl1-201	Known	Known	None	0.30000001192092896	None	None	None	None
m54284U_191109_043049/17566158/ccs	PacBio_Cortex_Rep2	mm10_ERCC_SIRV	chr14	18577551	18573581	-	1	4066	40443	360025	ENSMUSG00000058317.12	ENCODEMT000360025	Ube2e2	ENCODEMT000360025	Known	Genomic	None	0.10000000149011612	None	None	None	None
m54284U_191109_043049/94897298/ccs	PacBio_Cortex_Rep2	mm10_ERCC_SIRV	chr9	59656563	59679371	+	11	2233	27956	73206	ENSMUSG00000032294.17	ENSMUST00000163694.3	Pkm	Pkm-202	Known	Known	None	0.0	None	None	None	None
m54284U_191213_120042/44303315/ccs	PacBio_Hippocampus_Rep2	mm10_ERCC_SIRV	chr15	96642963	96576276	-	16	2458	44167	113869	ENSMUSG00000023169.15	ENSMUST00000088452.10	Slc38a1	Slc38a1-201	Known	Known	None	0.550000011920929	None	None	None	None
m54284U_191107_221739/68487235/ccs	PacBio_Cortex_Rep1	mm10_ERCC_SIRV	chr2	29802706	29816455	+	13	2915	4122	10434	ENSMUSG00000059316.2	ENSMUST00000080065.2	Slc27a4	Slc27a4-201	Known	Known	None	0.15000000596046448	None	None	None	None
m54284U_191213_120042/102828231/ccs	PacBio_Hippocampus_Rep2	mm10_ERCC_SIRV	chr14	18893671	18573577	-	7	1461	40443	360026	ENSMUSG00000058317.12	ENCODEMT000360026	Ube2e2	ENCODEMT000360026	Known	NIC	None	0.10000000149011612	None	None	None	None
m54284U_191212_053548/103811727/ccs	PacBio_Hippocampus_Rep1	mm10_ERCC_SIRV	chr3	136670705	136935777	+	14	2257	9783	25504	ENSMUSG00000028161.17	ENSMUST00000056758.8	Ppp3ca	Ppp3ca-201	Known	Known	None	0.8500000238418579	None	None	None	None
m54284U_191213_120042/123864434/ccs	PacBio_Hippocampus_Rep2	mm10_ERCC_SIRV	chr11	69088548	69092377	+	5	2140	33354	87521	ENSMUSG00000020894.16	ENSMUST00000021273.12	Vamp2	Vamp2-201	Known	Known	None	0.3499999940395355	None	None	None	None
m54284U_191109_043049/75827803/ccs	PacBio_Cortex_Rep2	mm10_ERCC_SIRV	chr14	18573649	18573582	-	1	170	40443	360025	ENSMUSG00000058317.12	ENCODEMT000360025	Ube2e2	ENCODEMT000360025	Known	Genomic	None	0.10000000149011612	None	None	None	None
m54284U_191212_053548/23921120/ccs	PacBio_Hippocampus_Rep1	mm10_ERCC_SIRV	chr6	120492975	120506547	+	3	1513	74250	359986	ENCODEMG000074250	ENCODEMT000359986	ENCODEMG000074250	ENCODEMT000359986	Antisense	NNC	None	0.20000000298023224	None	None	None	None
m54284U_191109_043049/98305032/ccs	PacBio_Cortex_Rep2	mm10_ERCC_SIRV	chr9	59656563	59679372	+	11	2234	27956	73206	ENSMUSG00000032294.17	ENSMUST00000163694.3	Pkm	Pkm-202	Known	Known	None	0.0	None	None	None	None
m54284U_191213_120042/117637556/ccs	PacBio_Hippocampus_Rep2	mm10_ERCC_SIRV	chr1	135167651	135160244	-	3	1617	2234	359856	ENSMUSG00000026424.8	ENCODEMT000359856	Gpr37l1	ENCODEMT000359856	Known	NNC	None	0.20000000298023224	None	None	None	None
m54284U_191107_221739/80806646/ccs	PacBio_Cortex_Rep1	mm10_ERCC_SIRV	chr2	29802706	29816454	+	13	2914	4122	10434	ENSMUSG00000059316.2	ENSMUST00000080065.2	Slc27a4	Slc27a4-201	Known	Known	None	0.15000000596046448	None	None	None	None
m54284U_191213_120042/57475815/ccs	PacBio_Hippocampus_Rep2	mm10_ERCC_SIRV	chr7	80115312	80094850	-	11	1661	22221	57581	ENSMUSG00000030541.16	ENSMUST00000107384.9	Idh2	Idh2-201	Known	Known	None	0.25	None	None	None	None
m54284U_191212_053548/143329497/ccs	PacBio_Hippocampus_Rep1	mm10_ERCC_SIRV	chr5	104113669	104079113	-	11	2693	14849	38606	ENSMUSG00000029309.7	ENSMUST00000031249.7	Sparcl1	Sparcl1-201	Known	Known	None	0.30000001192092896	None	None	None	None
m54284U_191213_120042/49152871/ccs	PacBio_Hippocampus_Rep2	mm10_ERCC_SIRV	chr15	96642326	96576276	-	16	2184	44167	113868	ENSMUSG00000023169.15	ENSMUST00000088454.12	Slc38a1	Slc38a1-202	Known	Known	None	0.550000011920929	None	None	None	None
m54284U_191107_221739/65538342/ccs	PacBio_Cortex_Rep1	mm10_ERCC_SIRV	chr17	64331859	64282888	-	10	2800	47968	125345	ENSMUSG00000024083.16	ENSMUST00000172818.7	Pja2	Pja2-204	Known	Known	None	0.75	None	None	None	None
m54284U_191107_221739/72353467/ccs	PacBio_Cortex_Rep1	mm10_ERCC_SIRV	chr17	64308918	64282888	-	6	1472	47968	360028	ENSMUSG00000024083.16	ENCODEMT000360028	Pja2	ENCODEMT000360028	Known	NNC	None	0.75	None	None	None	None
m54284U_191107_221739/91292868/ccs	PacBio_Cortex_Rep1	mm10_ERCC_SIRV	chr2	29802706	29812344	+	10	1665	4122	360029	ENSMUSG00000059316.2	ENCODEMT000360029	Slc27a4	ENCODEMT000360029	Known	ISM	Prefix	0.550000011920929	None	None	None	None
m54284U_191109_043049/48761473/ccs	PacBio_Cortex_Rep2	mm10_ERCC_SIRV	chr14	18893640	18573584	-	7	1439	40443	360024	ENSMUSG00000058317.12	ENCODEMT000360024	Ube2e2	ENCODEMT000360024	Known	NIC	None	0.10000000149011612	None	None	None	None
m54284U_191213_120042/124782594/ccs	PacBio_Hippocampus_Rep2	mm10_ERCC_SIRV	chr11	69088548	69092379	+	5	2142	33354	87521	ENSMUSG00000020894.16	ENSMUST00000021273.12	Vamp2	Vamp2-201	Known	Known	None	0.4000000059604645	None	None	None	None
m54284U_191212_053548/65276590/ccs	PacBio_Hippocampus_Rep1	mm10_ERCC_SIRV	chr6	120492828	120504097	+	3	1937	74250	360027	ENCODEMG000074250	ENCODEMT000360027	ENCODEMG000074250	ENCODEMT000360027	Antisense	ISM	Prefix	0.699999988079071	None	None	None	None
m54284U_191212_053548/112199401/ccs	PacBio_Hippocampus_Rep1	mm10_ERCC_SIRV	chr3	136670705	136935463	+	14	1943	9783	25504	ENSMUSG00000028161.17	ENSMUST00000056758.8	Ppp3ca	Ppp3ca-201	Known	Known	None	0.44999998807907104	None	None	None	None
m54284U_191109_043049/99093169/ccs	PacBio_Cortex_Rep2	mm10_ERCC_SIRV	chr9	59656563	59679372	+	11	2234	27956	73206	ENSMUSG00000032294.17	ENSMUST00000163694.3	Pkm	Pkm-202	Known	Known	None	0.0	None	None	None	None
m54284U_191213_120042/53084834/ccs	PacBio_Hippocampus_Rep2	mm10_ERCC_SIRV	chr15	96642966	96576276	-	16	2461	44167	113869	ENSMUSG00000023169.15	ENSMUST00000088452.10	Slc38a1	Slc38a1-201	Known	Known	None	0.550000011920929	None	None	None	None
m54284U_191212_053548/143329714/ccs	PacBio_Hippocampus_Rep1	mm10_ERCC_SIRV	chr5	104113710	104079113	-	11	2734	14849	38606	ENSMUSG00000029309.7	ENSMUST00000031249.7	Sparcl1	Sparcl1-201	Known	Known	None	0.30000001192092896	None	None	None	None
m54284U_191107_221739/25101781/ccs	PacBio_Cortex_Rep1	mm10_ERCC_SIRV	chr1	135167554	135160247	-	2	2129	2234	5442	ENSMUSG00000026424.8	ENSMUST00000027682.8	Gpr37l1	Gpr37l1-201	Known	Known	None	0.20000000298023224	None	None	None	None
m54284U_191213_120042/33817462/ccs	PacBio_Hippocampus_Rep2	mm10_ERCC_SIRV	chr14	18893659	18573584	-	7	1458	40443	360024	ENSMUSG00000058317.12	ENCODEMT000360024	Ube2e2	ENCODEMT000360024	Known	NIC	None	0.10000000149011612	None	None	None	None
m54284U_191213_120042/58393251/ccs	PacBio_Hippocampus_Rep2	mm10_ERCC_SIRV	chr7	80115360	80094850	-	11	1709	22221	57581	ENSMUSG00000030541.16	ENSMUST00000107384.9	Idh2	Idh2-201	Known	Known	None	0.25	None	None	None	None
m54284U_191213_120042/89130061/ccs	PacBio_Hippocampus_Rep2	mm10_ERCC_SIRV	chr14	18893671	18573579	-	7	1459	40443	360026	ENSMUSG00000058317.12	ENCODEMT000360026	Ube2e2	ENCODEMT000360026	Known	NIC	None	0.10000000149011612	None	None	None	None
m54284U_191212_053548/137363508/ccs	PacBio_Hippocampus_Rep1	mm10_ERCC_SIRV	chr6	120493224	120504079	+	2	3202	74250	360009	ENCODEMG000074250	ENCODEMT000360009	ENCODEMG000074250	ENCODEMT000360009	Antisense	ISM	Prefix	0.6499999761581421	None	None	None	None
m54284U_191109_043049/99221842/ccs	PacBio_Cortex_Rep2	mm10_ERCC_SIRV	chr9	59656563	59679372	+	11	2234	27956	73206	ENSMUSG00000032294.17	ENSMUST00000163694.3	Pkm	Pkm-202	Known	Known	None	0.0	None	None	None	None
m54284U_191107_221739/95094317/ccs	PacBio_Cortex_Rep1	mm10_ERCC_SIRV	chr2	29802706	29816455	+	13	2915	4122	10434	ENSMUSG00000059316.2	ENSMUST00000080065.2	Slc27a4	Slc27a4-201	Known	Known	None	0.15000000596046448	None	None	None	None
m54284U_191213_120042/57281034/ccs	PacBio_Hippocampus_Rep2	mm10_ERCC_SIRV	chr15	96642373	96576276	-	16	2231	44167	113868	ENSMUSG00000023169.15	ENSMUST00000088454.12	Slc38a1	Slc38a1-202	Known	Known	None	0.550000011920929	None	None	None	None
m54284U_191213_120042/125962529/ccs	PacBio_Hippocampus_Rep2	mm10_ERCC_SIRV	chr11	69088548	69092379	+	5	2142	33354	87521	ENSMUSG00000020894.16	ENSMUST00000021273.12	Vamp2	Vamp2-201	Known	Known	None	0.4000000059604645	None	None	None	None
m54284U_191212_053548/132843020/ccs	PacBio_Hippocampus_Rep1	mm10_ERCC_SIRV	chr3	136670705	136935365	+	14	1845	9783	25504	ENSMUSG00000028161.17	ENSMUST00000056758.8	Ppp3ca	Ppp3ca-201	Known	Known	None	0.8500000238418579	None	None	None	None
m54284U_191107_221739/95553708/ccs	PacBio_Cortex_Rep1	mm10_ERCC_SIRV	chr17	64331858	64282888	-	9	2613	47968	125348	ENSMUSG00000024083.16	ENSMUST00000172733.1	Pja2	Pja2-203	Known	Known	None	0.75	None	None	None	None
m54284U_191212_053548/143330076/ccs	PacBio_Hippocampus_Rep1	mm10_ERCC_SIRV	chr5	104113697	104079113	-	11	2721	14849	38606	ENSMUSG00000029309.7	ENSMUST00000031249.7	Sparcl1	Sparcl1-201	Known	Known	None	0.30000001192092896	None	None	None	None
m54284U_191107_221739/99354027/ccs	PacBio_Cortex_Rep1	mm10_ERCC_SIRV	chr2	29802706	29816455	+	13	2915	4122	10434	ENSMUSG00000059316.2	ENSMUST00000080065.2	Slc27a4	Slc27a4-201	Known	Known	None	0.15000000596046448	None	None	None	None
m54284U_191212_053548/146737082/ccs	PacBio_Hippocampus_Rep1	mm10_ERCC_SIRV	chr6	120492848	120506673	+	4	1432	74250	360017	ENCODEMG000074250	ENCODEMT000360017	ENCODEMG000074250	ENCODEMT000360017	Antisense	NIC	None	0.30000001192092896	None	None	None	None
m54284U_191109_043049/99878662/ccs	PacBio_Cortex_Rep2	mm10_ERCC_SIRV	chr9	59656563	59679369	+	11	2231	27956	73206	ENSMUSG00000032294.17	ENSMUST00000163694.3	Pkm	Pkm-202	Known	Known	None	0.05000000074505806	None	None	None	None
m54284U_191107_221739/57344868/ccs	PacBio_Cortex_Rep1	mm10_ERCC_SIRV	chr1	135167546	135160247	-	2	2121	2234	5442	ENSMUSG00000026424.8	ENSMUST00000027682.8	Gpr37l1	Gpr37l1-201	Known	Known	None	0.20000000298023224	None	None	None	None
m54284U_191213_120042/60097411/ccs	PacBio_Hippocampus_Rep2	mm10_ERCC_SIRV	chr15	96641542	96576276	-	16	2485	44167	113870	ENSMUSG00000023169.15	ENSMUST00000100262.3	Slc38a1	Slc38a1-203	Known	Known	None	0.550000011920929	None	None	None	None
m54284U_191107_221739/103613463/ccs	PacBio_Cortex_Rep1	mm10_ERCC_SIRV	chr14	18893684	18573586	-	7	1481	40443	360024	ENSMUSG00000058317.12	ENCODEMT000360024	Ube2e2	ENCODEMT000360024	Known	NIC	None	0.15000000596046448	None	None	None	None
m54284U_191109_043049/7407363/ccs	PacBio_Cortex_Rep2	mm10_ERCC_SIRV	chr14	18893691	18573579	-	6	1427	40443	360030	ENSMUSG00000058317.12	ENCODEMT000360030	Ube2e2	ENCODEMT000360030	Known	NIC	None	0.15000000596046448	None	None	None	None
m54284U_191213_120042/59441669/ccs	PacBio_Hippocampus_Rep2	mm10_ERCC_SIRV	chr7	80115330	80094850	-	11	1679	22221	57581	ENSMUSG00000030541.16	ENSMUST00000107384.9	Idh2	Idh2-201	Known	Known	None	0.25	None	None	None	None
m54284U_191109_043049/146539028/ccs	PacBio_Cortex_Rep2	mm10_ERCC_SIRV	chr14	18893432	18573579	-	9	1901	40443	360031	ENSMUSG00000058317.12	ENCODEMT000360031	Ube2e2	ENCODEMT000360031	Known	NNC	None	0.15000000596046448	None	None	None	None
m54284U_191213_120042/126027290/ccs	PacBio_Hippocampus_Rep2	mm10_ERCC_SIRV	chr11	69088548	69092379	+	5	2142	33354	87521	ENSMUSG00000020894.16	ENSMUST00000021273.12	Vamp2	Vamp2-201	Known	Known	None	0.4000000059604645	None	None	None	None
m54284U_191107_221739/109185486/ccs	PacBio_Cortex_Rep1	mm10_ERCC_SIRV	chr2	29802706	29816454	+	13	2914	4122	10434	ENSMUSG00000059316.2	ENSMUST00000080065.2	Slc27a4	Slc27a4-201	Known	Known	None	0.15000000596046448	None	None	None	None
m54284U_191107_221739/27003030/ccs	PacBio_Cortex_Rep1	mm10_ERCC_SIRV	chr6	120492849	120506690	+	4	1747	74250	360017	ENCODEMG000074250	ENCODEMT000360017	ENCODEMG000074250	ENCODEMT000360017	Antisense	NIC	None	0.15000000596046448	None	None	None	None
m54284U_191212_053548/143198506/ccs	PacBio_Hippocampus_Rep1	mm10_ERCC_SIRV	chr3	136670705	136935779	+	14	2259	9783	25504	ENSMUSG00000028161.17	ENSMUST00000056758.8	Ppp3ca	Ppp3ca-201	Known	Known	None	0.949999988079071	None	None	None	None
m54284U_191212_053548/143393391/ccs	PacBio_Hippocampus_Rep1	mm10_ERCC_SIRV	chr5	104113699	104079113	-	11	2723	14849	38606	ENSMUSG00000029309.7	ENSMUST00000031249.7	Sparcl1	Sparcl1-201	Known	Known	None	0.30000001192092896	None	None	None	None
m54284U_191109_043049/100796229/ccs	PacBio_Cortex_Rep2	mm10_ERCC_SIRV	chr9	59656563	59679372	+	11	2234	27956	73206	ENSMUSG00000032294.17	ENSMUST00000163694.3	Pkm	Pkm-202	Known	Known	None	0.0	None	None	None	None
m54284U_191107_221739/147719510/ccs	PacBio_Cortex_Rep1	mm10_ERCC_SIRV	chr6	120492976	120506691	+	4	1885	74250	360032	ENCODEMG000074250	ENCODEMT000360032	ENCODEMG000074250	ENCODEMT000360032	Antisense	NNC	None	0.15000000596046448	None	None	None	None
m54284U_191107_221739/101385888/ccs	PacBio_Cortex_Rep1	mm10_ERCC_SIRV	chr17	64331868	64282888	-	9	2638	47968	125348	ENSMUSG00000024083.16	ENSMUST00000172733.1	Pja2	Pja2-203	Known	Known	None	0.75	None	None	None	None
m54284U_191213_120042/62326370/ccs	PacBio_Hippocampus_Rep2	mm10_ERCC_SIRV	chr15	96642963	96576276	-	16	2458	44167	113869	ENSMUSG00000023169.15	ENSMUST00000088452.10	Slc38a1	Slc38a1-201	Known	Known	None	0.550000011920929	None	None	None	None
m54284U_191107_221739/113510310/ccs	PacBio_Cortex_Rep1	mm10_ERCC_SIRV	chr2	29802706	29816453	+	13	2913	4122	10434	ENSMUSG00000059316.2	ENSMUST00000080065.2	Slc27a4	Slc27a4-201	Known	Known	None	0.15000000596046448	None	None	None	None
m54284U_191107_221739/69993195/ccs	PacBio_Cortex_Rep1	mm10_ERCC_SIRV	chr1	135167527	135160247	-	2	2102	2234	5442	ENSMUSG00000026424.8	ENSMUST00000027682.8	Gpr37l1	Gpr37l1-201	Known	Known	None	0.20000000298023224	None	None	None	None
m54284U_191212_053548/97585066/ccs	PacBio_Hippocampus_Rep1	mm10_ERCC_SIRV	chr14	18893671	18573581	-	7	1457	40443	360026	ENSMUSG00000058317.12	ENCODEMT000360026	Ube2e2	ENCODEMT000360026	Known	NIC	None	0.15000000596046448	None	None	None	None
m54284U_191109_043049/100861701/ccs	PacBio_Cortex_Rep2	mm10_ERCC_SIRV	chr9	59656563	59679365	+	11	2227	27956	73206	ENSMUSG00000032294.17	ENSMUST00000163694.3	Pkm	Pkm-202	Known	Known	None	0.15000000596046448	None	None	None	None
m54284U_191213_120042/128909689/ccs	PacBio_Hippocampus_Rep2	mm10_ERCC_SIRV	chr11	69088548	69092379	+	5	2142	33354	87521	ENSMUSG00000020894.16	ENSMUST00000021273.12	Vamp2	Vamp2-201	Known	Known	None	0.4000000059604645	None	None	None	None
m54284U_191213_120042/1182351/ccs	PacBio_Hippocampus_Rep2	mm10_ERCC_SIRV	chr14	18893684	18573586	-	7	1481	40443	360024	ENSMUSG00000058317.12	ENCODEMT000360024	Ube2e2	ENCODEMT000360024	Known	NIC	None	0.15000000596046448	None	None	None	None
m54284U_191107_221739/79169559/ccs	PacBio_Cortex_Rep1	mm10_ERCC_SIRV	chr1	135161079	135160243	-	1	1070	2234	359868	ENSMUSG00000026424.8	ENCODEMT000359868	Gpr37l1	ENCODEMT000359868	Known	ISM	None	0.20000000298023224	None	None	None	None
m54284U_191213_120042/59769181/ccs	PacBio_Hippocampus_Rep2	mm10_ERCC_SIRV	chr7	80115360	80094850	-	11	1709	22221	57581	ENSMUSG00000030541.16	ENSMUST00000107384.9	Idh2	Idh2-201	Known	Known	None	0.25	None	None	None	None
m54284U_191107_221739/124257537/ccs	PacBio_Cortex_Rep1	mm10_ERCC_SIRV	chr2	29802706	29816455	+	13	2915	4122	10434	ENSMUSG00000059316.2	ENSMUST00000080065.2	Slc27a4	Slc27a4-201	Known	Known	None	0.15000000596046448	None	None	None	None
m54284U_191213_120042/70912598/ccs	PacBio_Hippocampus_Rep2	mm10_ERCC_SIRV	chr15	96642334	96576276	-	16	2192	44167	113868	ENSMUSG00000023169.15	ENSMUST00000088454.12	Slc38a1	Slc38a1-202	Known	Known	None	0.550000011920929	None	None	None	None
m54284U_191107_221739/83756810/ccs	PacBio_Cortex_Rep1	mm10_ERCC_SIRV	chr6	120492978	120506691	+	3	1654	74250	359986	ENCODEMG000074250	ENCODEMT000359986	ENCODEMG000074250	ENCODEMT000359986	Antisense	NNC	None	0.15000000596046448	None	None	None	None
m54284U_191212_053548/150801057/ccs	PacBio_Hippocampus_Rep1	mm10_ERCC_SIRV	chr3	136670705	136935365	+	14	1845	9783	25504	ENSMUSG00000028161.17	ENSMUST00000056758.8	Ppp3ca	Ppp3ca-201	Known	Known	None	0.8500000238418579	None	None	None	None
m54284U_191212_053548/143393591/ccs	PacBio_Hippocampus_Rep1	mm10_ERCC_SIRV	chr5	104113497	104079113	-	11	2521	14849	38606	ENSMUSG00000029309.7	ENSMUST00000031249.7	Sparcl1	Sparcl1-201	Known	Known	None	0.30000001192092896	None	None	None	None
m54284U_191107_221739/102107384/ccs	PacBio_Cortex_Rep1	mm10_ERCC_SIRV	chr17	64331858	64282888	-	10	2822	47968	125345	ENSMUSG00000024083.16	ENSMUST00000172818.7	Pja2	Pja2-204	Known	Known	None	0.75	None	None	None	None
m54284U_191109_043049/102040912/ccs	PacBio_Cortex_Rep2	mm10_ERCC_SIRV	chr9	59656563	59679372	+	11	2234	27956	73206	ENSMUSG00000032294.17	ENSMUST00000163694.3	Pkm	Pkm-202	Known	Known	None	0.0	None	None	None	None
m54284U_191107_221739/131271487/ccs	PacBio_Cortex_Rep1	mm10_ERCC_SIRV	chr2	29802706	29816455	+	13	2915	4122	10434	ENSMUSG00000059316.2	ENSMUST00000080065.2	Slc27a4	Slc27a4-201	Known	Known	None	0.15000000596046448	None	None	None	None
m54284U_191107_221739/10028915/ccs	PacBio_Cortex_Rep1	mm10_ERCC_SIRV	chr14	18630352	18573580	-	4	1329	40443	360019	ENSMUSG00000058317.12	ENCODEMT000360019	Ube2e2	ENCODEMT000360019	Known	NIC	None	0.20000000298023224	None	None	None	None
m54284U_191213_120042/130678945/ccs	PacBio_Hippocampus_Rep2	mm10_ERCC_SIRV	chr11	69088548	69092379	+	5	2142	33354	87521	ENSMUSG00000020894.16	ENSMUST00000021273.12	Vamp2	Vamp2-201	Known	Known	None	0.4000000059604645	None	None	None	None
m54284U_191213_120042/72810612/ccs	PacBio_Hippocampus_Rep2	mm10_ERCC_SIRV	chr15	96641585	96576276	-	16	2517	44167	113870	ENSMUSG00000023169.15	ENSMUST00000100262.3	Slc38a1	Slc38a1-203	Known	Known	None	0.550000011920929	None	None	None	None
m54284U_191109_043049/180355663/ccs	PacBio_Cortex_Rep2	mm10_ERCC_SIRV	chr6	120492979	120506547	+	3	1509	74250	359986	ENCODEMG000074250	ENCODEMT000359986	ENCODEMG000074250	ENCODEMT000359986	Antisense	NNC	None	0.20000000298023224	None	None	None	None
m54284U_191107_221739/146343915/ccs	PacBio_Cortex_Rep1	mm10_ERCC_SIRV	chr2	29802706	29817482	+	13	3942	4122	10434	ENSMUSG00000059316.2	ENSMUST00000080065.2	Slc27a4	Slc27a4-201	Known	Known	None	0.20000000298023224	None	None	None	None
m54284U_191107_221739/102433837/ccs	PacBio_Cortex_Rep1	mm10_ERCC_SIRV	chr1	135167546	135160247	-	2	2121	2234	5442	ENSMUSG00000026424.8	ENSMUST00000027682.8	Gpr37l1	Gpr37l1-201	Known	Known	None	0.20000000298023224	None	None	None	None
m54284U_191109_043049/103220446/ccs	PacBio_Cortex_Rep2	mm10_ERCC_SIRV	chr9	59656563	59679372	+	11	2234	27956	73206	ENSMUSG00000032294.17	ENSMUST00000163694.3	Pkm	Pkm-202	Known	Known	None	0.0	None	None	None	None
m54284U_191213_120042/60556808/ccs	PacBio_Hippocampus_Rep2	mm10_ERCC_SIRV	chr7	80115269	80094850	-	11	1618	22221	57581	ENSMUSG00000030541.16	ENSMUST00000107384.9	Idh2	Idh2-201	Known	Known	None	0.25	None	None	None	None
m54284U_191212_053548/143458853/ccs	PacBio_Hippocampus_Rep1	mm10_ERCC_SIRV	chr5	104113432	104079113	-	11	2456	14849	38606	ENSMUSG00000029309.7	ENSMUST00000031249.7	Sparcl1	Sparcl1-201	Known	Known	None	0.30000001192092896	None	None	None	None
m54284U_191212_053548/151520640/ccs	PacBio_Hippocampus_Rep1	mm10_ERCC_SIRV	chr3	136670705	136935779	+	14	2265	9783	25504	ENSMUSG00000028161.17	ENSMUST00000056758.8	Ppp3ca	Ppp3ca-201	Known	Known	None	0.949999988079071	None	None	None	None
m54284U_191107_221739/105186086/ccs	PacBio_Cortex_Rep1	mm10_ERCC_SIRV	chr17	64331840	64282888	-	10	2781	47968	125345	ENSMUSG00000024083.16	ENSMUST00000172818.7	Pja2	Pja2-204	Known	Known	None	0.75	None	None	None	None
m54284U_191107_221739/165152692/ccs	PacBio_Cortex_Rep1	mm10_ERCC_SIRV	chr2	29802706	29816451	+	13	2911	4122	10434	ENSMUSG00000059316.2	ENSMUST00000080065.2	Slc27a4	Slc27a4-201	Known	Known	None	0.15000000596046448	None	None	None	None
m54284U_191107_221739/32572781/ccs	PacBio_Cortex_Rep1	mm10_ERCC_SIRV	chr14	18893597	18573582	-	7	1382	40443	360026	ENSMUSG00000058317.12	ENCODEMT000360026	Ube2e2	ENCODEMT000360026	Known	NIC	None	0.20000000298023224	None	None	None	None
m54284U_191213_120042/83888042/ccs	PacBio_Hippocampus_Rep2	mm10_ERCC_SIRV	chr15	96642962	96576276	-	16	2457	44167	113869	ENSMUSG00000023169.15	ENSMUST00000088452.10	Slc38a1	Slc38a1-201	Known	Known	None	0.550000011920929	None	None	None	None
m54284U_191213_120042/174196971/ccs	PacBio_Hippocampus_Rep2	mm10_ERCC_SIRV	chr6	120493230	120504003	+	2	3129	74250	360009	ENCODEMG000074250	ENCODEMT000360009	ENCODEMG000074250	ENCODEMT000360009	Antisense	ISM	Prefix	0.75	None	None	None	None
m54284U_191213_120042/132450792/ccs	PacBio_Hippocampus_Rep2	mm10_ERCC_SIRV	chr11	69088548	69092383	+	5	2146	33354	87521	ENSMUSG00000020894.16	ENSMUST00000021273.12	Vamp2	Vamp2-201	Known	Known	None	0.30000001192092896	None	None	None	None
m54284U_191109_043049/103811408/ccs	PacBio_Cortex_Rep2	mm10_ERCC_SIRV	chr9	59656563	59679369	+	11	2231	27956	73206	ENSMUSG00000032294.17	ENSMUST00000163694.3	Pkm	Pkm-202	Known	Known	None	0.05000000074505806	None	None	None	None
m54284U_191107_221739/34800251/ccs	PacBio_Cortex_Rep1	mm10_ERCC_SIRV	chr14	18597240	18573580	-	3	1110	40443	104604	ENSMUSG00000058317.12	ENSMUST00000176672.1	Ube2e2	Ube2e2-210	Known	Known	None	0.20000000298023224	None	None	None	None
m54284U_191107_221739/40960060/ccs	PacBio_Cortex_Rep1	mm10_ERCC_SIRV	chr14	18893626	18573587	-	7	1422	40443	360024	ENSMUSG00000058317.12	ENCODEMT000360024	Ube2e2	ENCODEMT000360024	Known	NIC	None	0.20000000298023224	None	None	None	None
m54284U_191107_221739/170722739/ccs	PacBio_Cortex_Rep1	mm10_ERCC_SIRV	chr2	29802706	29816453	+	13	2913	4122	10434	ENSMUSG00000059316.2	ENSMUST00000080065.2	Slc27a4	Slc27a4-201	Known	Known	None	0.15000000596046448	None	None	None	None
m54284U_191212_053548/143459079/ccs	PacBio_Hippocampus_Rep1	mm10_ERCC_SIRV	chr5	104113711	104079113	-	11	2735	14849	38606	ENSMUSG00000029309.7	ENSMUST00000031249.7	Sparcl1	Sparcl1-201	Known	Known	None	0.30000001192092896	None	None	None	None
m54284U_191107_221739/155519008/ccs	PacBio_Cortex_Rep1	mm10_ERCC_SIRV	chr1	135167546	135160247	-	2	2121	2234	5442	ENSMUSG00000026424.8	ENSMUST00000027682.8	Gpr37l1	Gpr37l1-201	Known	Known	None	0.20000000298023224	None	None	None	None
m54284U_191109_043049/50332290/ccs	PacBio_Cortex_Rep2	mm10_ERCC_SIRV	chr6	120492985	120506691	+	3	1647	74250	359986	ENCODEMG000074250	ENCODEMT000359986	ENCODEMG000074250	ENCODEMT000359986	Antisense	NNC	None	0.15000000596046448	None	None	None	None
m54284U_191213_120042/96144139/ccs	PacBio_Hippocampus_Rep2	mm10_ERCC_SIRV	chr15	96642926	96576276	-	16	2421	44167	113869	ENSMUSG00000023169.15	ENSMUST00000088452.10	Slc38a1	Slc38a1-201	Known	Known	None	0.550000011920929	None	None	None	None
m54284U_191212_053548/154666191/ccs	PacBio_Hippocampus_Rep1	mm10_ERCC_SIRV	chr3	136670705	136935778	+	14	2257	9783	25504	ENSMUSG00000028161.17	ENSMUST00000056758.8	Ppp3ca	Ppp3ca-201	Known	Known	None	0.8999999761581421	None	None	None	None
m54284U_191213_120042/60948848/ccs	PacBio_Hippocampus_Rep2	mm10_ERCC_SIRV	chr7	80115299	80094850	-	11	1648	22221	57581	ENSMUSG00000030541.16	ENSMUST00000107384.9	Idh2	Idh2-201	Known	Known	None	0.25	None	None	None	None
m54284U_191109_043049/103874769/ccs	PacBio_Cortex_Rep2	mm10_ERCC_SIRV	chr9	59656563	59679372	+	11	2234	27956	73206	ENSMUSG00000032294.17	ENSMUST00000163694.3	Pkm	Pkm-202	Known	Known	None	0.0	None	None	None	None
m54284U_191107_221739/175048456/ccs	PacBio_Cortex_Rep1	mm10_ERCC_SIRV	chr2	29802706	29816450	+	13	2910	4122	10434	ENSMUSG00000059316.2	ENSMUST00000080065.2	Slc27a4	Slc27a4-201	Known	Known	None	0.15000000596046448	None	None	None	None
m54284U_191213_120042/133040461/ccs	PacBio_Hippocampus_Rep2	mm10_ERCC_SIRV	chr11	69088548	69092379	+	5	2142	33354	87521	ENSMUSG00000020894.16	ENSMUST00000021273.12	Vamp2	Vamp2-201	Known	Known	None	0.4000000059604645	None	None	None	None
m54284U_191107_221739/107546736/ccs	PacBio_Cortex_Rep1	mm10_ERCC_SIRV	chr17	64331923	64282888	-	9	2678	47968	125348	ENSMUSG00000024083.16	ENSMUST00000172733.1	Pja2	Pja2-203	Known	Known	None	0.75	None	None	None	None
m54284U_191107_221739/84477308/ccs	PacBio_Cortex_Rep1	mm10_ERCC_SIRV	chr14	18893658	18573582	-	7	1443	40443	360026	ENSMUSG00000058317.12	ENCODEMT000360026	Ube2e2	ENCODEMT000360026	Known	NIC	None	0.20000000298023224	None	None	None	None
m54284U_191212_053548/143459328/ccs	PacBio_Hippocampus_Rep1	mm10_ERCC_SIRV	chr5	104113447	104079113	-	11	2471	14849	38606	ENSMUSG00000029309.7	ENSMUST00000031249.7	Sparcl1	Sparcl1-201	Known	Known	None	0.30000001192092896	None	None	None	None
m54284U_191109_043049/104137381/ccs	PacBio_Cortex_Rep2	mm10_ERCC_SIRV	chr9	59656563	59679367	+	11	2229	27956	73206	ENSMUSG00000032294.17	ENSMUST00000163694.3	Pkm	Pkm-202	Known	Known	None	0.05000000074505806	None	None	None	None
m54284U_191109_043049/15336804/ccs	PacBio_Cortex_Rep2	mm10_ERCC_SIRV	chr6	120493271	120504003	+	2	3088	74250	360009	ENCODEMG000074250	ENCODEMT000360009	ENCODEMG000074250	ENCODEMT000360009	Antisense	ISM	Prefix	0.75	None	None	None	None
m54284U_191107_221739/177079623/ccs	PacBio_Cortex_Rep1	mm10_ERCC_SIRV	chr2	29802706	29816454	+	13	2914	4122	10434	ENSMUSG00000059316.2	ENSMUST00000080065.2	Slc27a4	Slc27a4-201	Known	Known	None	0.15000000596046448	None	None	None	None
m54284U_191213_120042/103612922/ccs	PacBio_Hippocampus_Rep2	mm10_ERCC_SIRV	chr15	96642353	96576276	-	16	2211	44167	113868	ENSMUSG00000023169.15	ENSMUST00000088454.12	Slc38a1	Slc38a1-202	Known	Known	None	0.550000011920929	None	None	None	None
m54284U_191107_221739/174523807/ccs	PacBio_Cortex_Rep1	mm10_ERCC_SIRV	chr1	135167546	135160247	-	2	2121	2234	5442	ENSMUSG00000026424.8	ENSMUST00000027682.8	Gpr37l1	Gpr37l1-201	Known	Known	None	0.20000000298023224	None	None	None	None
m54284U_191107_221739/93257948/ccs	PacBio_Cortex_Rep1	mm10_ERCC_SIRV	chr14	18893337	18573588	-	7	1532	40443	360023	ENSMUSG00000058317.12	ENCODEMT000360023	Ube2e2	ENCODEMT000360023	Known	NIC	None	0.20000000298023224	None	None	None	None
m54284U_191212_053548/173932636/ccs	PacBio_Hippocampus_Rep1	mm10_ERCC_SIRV	chr3	136670705	136935779	+	14	2259	9783	25504	ENSMUSG00000028161.17	ENSMUST00000056758.8	Ppp3ca	Ppp3ca-201	Known	Known	None	0.949999988079071	None	None	None	None
m54284U_191213_120042/134021465/ccs	PacBio_Hippocampus_Rep2	mm10_ERCC_SIRV	chr11	69088548	69092383	+	5	2146	33354	87521	ENSMUSG00000020894.16	ENSMUST00000021273.12	Vamp2	Vamp2-201	Known	Known	None	0.30000001192092896	None	None	None	None
m54284U_191213_120042/61080912/ccs	PacBio_Hippocampus_Rep2	mm10_ERCC_SIRV	chr7	80115299	80094850	-	10	1836	22221	359756	ENSMUSG00000030541.16	ENCODEMT000359756	Idh2	ENCODEMT000359756	Known	NIC	None	0.25	None	None	None	None
m54284U_191107_221739/175702754/ccs	PacBio_Cortex_Rep1	mm10_ERCC_SIRV	chr1	135161074	135160243	-	1	1065	2234	359868	ENSMUSG00000026424.8	ENCODEMT000359868	Gpr37l1	ENCODEMT000359868	Known	ISM	None	0.20000000298023224	None	None	None	None
m54284U_191109_043049/17303035/ccs	PacBio_Cortex_Rep2	mm10_ERCC_SIRV	chr2	29802706	29816453	+	13	2913	4122	10434	ENSMUSG00000059316.2	ENSMUST00000080065.2	Slc27a4	Slc27a4-201	Known	Known	None	0.15000000596046448	None	None	None	None
m54284U_191107_221739/98567143/ccs	PacBio_Cortex_Rep1	mm10_ERCC_SIRV	chr14	18893681	18573587	-	7	1477	40443	360024	ENSMUSG00000058317.12	ENCODEMT000360024	Ube2e2	ENCODEMT000360024	Known	NIC	None	0.20000000298023224	None	None	None	None
m54284U_191107_221739/109774406/ccs	PacBio_Cortex_Rep1	mm10_ERCC_SIRV	chr17	64331861	64282888	-	9	2616	47968	125348	ENSMUSG00000024083.16	ENSMUST00000172733.1	Pja2	Pja2-203	Known	Known	None	0.75	None	None	None	None
m54284U_191109_043049/104597041/ccs	PacBio_Cortex_Rep2	mm10_ERCC_SIRV	chr9	59656563	59679365	+	11	2227	27956	73206	ENSMUSG00000032294.17	ENSMUST00000163694.3	Pkm	Pkm-202	Known	Known	None	0.15000000596046448	None	None	None	None
m54284U_191107_221739/108660805/ccs	PacBio_Cortex_Rep1	mm10_ERCC_SIRV	chr14	18820798	18573580	-	5	1451	40443	360033	ENSMUSG00000058317.12	ENCODEMT000360033	Ube2e2	ENCODEMT000360033	Known	NNC	None	0.20000000298023224	None	None	None	None
m54284U_191213_120042/106693755/ccs	PacBio_Hippocampus_Rep2	mm10_ERCC_SIRV	chr15	96642659	96576276	-	16	2154	44167	113869	ENSMUSG00000023169.15	ENSMUST00000088452.10	Slc38a1	Slc38a1-201	Known	Known	None	0.550000011920929	None	None	None	None
m54284U_191213_120042/83034321/ccs	PacBio_Hippocampus_Rep2	mm10_ERCC_SIRV	chr6	120492877	120504003	+	3	1794	74250	360027	ENCODEMG000074250	ENCODEMT000360027	ENCODEMG000074250	ENCODEMT000360027	Antisense	ISM	Prefix	0.75	None	None	None	None
m54284U_191109_043049/20120030/ccs	PacBio_Cortex_Rep2	mm10_ERCC_SIRV	chr2	29802706	29816454	+	13	2914	4122	10434	ENSMUSG00000059316.2	ENSMUST00000080065.2	Slc27a4	Slc27a4-201	Known	Known	None	0.15000000596046448	None	None	None	None
m54284U_191212_053548/143590155/ccs	PacBio_Hippocampus_Rep1	mm10_ERCC_SIRV	chr5	104113732	104079113	-	11	2756	14849	38606	ENSMUSG00000029309.7	ENSMUST00000031249.7	Sparcl1	Sparcl1-201	Known	Known	None	0.30000001192092896	None	None	None	None
m54284U_191107_221739/108923312/ccs	PacBio_Cortex_Rep1	mm10_ERCC_SIRV	chr14	18630431	18573580	-	3	1095	40443	360013	ENSMUSG00000058317.12	ENCODEMT000360013	Ube2e2	ENCODEMT000360013	Known	ISM	Suffix	0.20000000298023224	None	None	None	None
m54284U_191213_120042/134217739/ccs	PacBio_Hippocampus_Rep2	mm10_ERCC_SIRV	chr11	69088548	69092381	+	5	2144	33354	87521	ENSMUSG00000020894.16	ENSMUST00000021273.12	Vamp2	Vamp2-201	Known	Known	None	0.30000001192092896	None	None	None	None
m54284U_191213_120042/1181913/ccs	PacBio_Hippocampus_Rep2	mm10_ERCC_SIRV	chr3	136670705	136935778	+	14	2258	9783	25504	ENSMUSG00000028161.17	ENSMUST00000056758.8	Ppp3ca	Ppp3ca-201	Known	Known	None	0.8999999761581421	None	None	None	None
m54284U_191109_043049/105056192/ccs	PacBio_Cortex_Rep2	mm10_ERCC_SIRV	chr9	59656563	59679369	+	11	2231	27956	73206	ENSMUSG00000032294.17	ENSMUST00000163694.3	Pkm	Pkm-202	Known	Known	None	0.05000000074505806	None	None	None	None
m54284U_191107_221739/121963273/ccs	PacBio_Cortex_Rep1	mm10_ERCC_SIRV	chr14	18893646	18573582	-	7	1431	40443	360026	ENSMUSG00000058317.12	ENCODEMT000360026	Ube2e2	ENCODEMT000360026	Known	NIC	None	0.20000000298023224	None	None	None	None
m54284U_191109_043049/44695830/ccs	PacBio_Cortex_Rep2	mm10_ERCC_SIRV	chr2	29802706	29816455	+	13	2915	4122	10434	ENSMUSG00000059316.2	ENSMUST00000080065.2	Slc27a4	Slc27a4-201	Known	Known	None	0.15000000596046448	None	None	None	None
m54284U_191213_120042/57409876/ccs	PacBio_Hippocampus_Rep2	mm10_ERCC_SIRV	chr6	120500514	120503869	+	1	3356	74250	360034	ENCODEMG000074250	ENCODEMT000360034	ENCODEMG000074250	ENCODEMT000360034	Antisense	Genomic	None	0.699999988079071	None	None	None	None
m54284U_191213_120042/62390867/ccs	PacBio_Hippocampus_Rep2	mm10_ERCC_SIRV	chr7	80115337	80094850	-	11	1686	22221	57581	ENSMUSG00000030541.16	ENSMUST00000107384.9	Idh2	Idh2-201	Known	Known	None	0.25	None	None	None	None
m54284U_191213_120042/109380600/ccs	PacBio_Hippocampus_Rep2	mm10_ERCC_SIRV	chr15	96642967	96576276	-	16	2462	44167	113869	ENSMUSG00000023169.15	ENSMUST00000088452.10	Slc38a1	Slc38a1-201	Known	Known	None	0.550000011920929	None	None	None	None
m54284U_191107_221739/176687946/ccs	PacBio_Cortex_Rep1	mm10_ERCC_SIRV	chr1	135167546	135160247	-	2	2121	2234	5442	ENSMUSG00000026424.8	ENSMUST00000027682.8	Gpr37l1	Gpr37l1-201	Known	Known	None	0.20000000298023224	None	None	None	None
m54284U_191107_221739/112198684/ccs	PacBio_Cortex_Rep1	mm10_ERCC_SIRV	chr17	64331870	64282888	-	9	2625	47968	125348	ENSMUSG00000024083.16	ENSMUST00000172733.1	Pja2	Pja2-203	Known	Known	None	0.75	None	None	None	None
m54284U_191212_053548/143592121/ccs	PacBio_Hippocampus_Rep1	mm10_ERCC_SIRV	chr5	104092747	104079116	-	8	1580	14849	345366	ENSMUSG00000029309.7	ENCODEMT000345366	Sparcl1	ENCODEMT000345366	Known	ISM	Suffix	0.30000001192092896	None	None	None	None
m54284U_191213_120042/136511719/ccs	PacBio_Hippocampus_Rep2	mm10_ERCC_SIRV	chr11	69088548	69092383	+	5	2146	33354	87521	ENSMUSG00000020894.16	ENSMUST00000021273.12	Vamp2	Vamp2-201	Known	Known	None	0.30000001192092896	None	None	None	None
m54284U_191213_120042/2228908/ccs	PacBio_Hippocampus_Rep2	mm10_ERCC_SIRV	chr3	136670705	136935779	+	14	2259	9783	25504	ENSMUSG00000028161.17	ENSMUST00000056758.8	Ppp3ca	Ppp3ca-201	Known	Known	None	0.949999988079071	None	None	None	None
m54284U_191109_043049/106891887/ccs	PacBio_Cortex_Rep2	mm10_ERCC_SIRV	chr9	59656601	59679379	+	11	2239	27956	351818	ENSMUSG00000032294.17	ENCODEMT000351818	Pkm	ENCODEMT000351818	Known	NNC	None	0.0	None	None	None	None
m54284U_191212_053548/143654972/ccs	PacBio_Hippocampus_Rep1	mm10_ERCC_SIRV	chr5	104113743	104079113	-	11	2767	14849	38606	ENSMUSG00000029309.7	ENSMUST00000031249.7	Sparcl1	Sparcl1-201	Known	Known	None	0.30000001192092896	None	None	None	None
m54284U_191213_120042/121965168/ccs	PacBio_Hippocampus_Rep2	mm10_ERCC_SIRV	chr15	96642620	96576276	-	16	2115	44167	113869	ENSMUSG00000023169.15	ENSMUST00000088452.10	Slc38a1	Slc38a1-201	Known	Known	None	0.550000011920929	None	None	None	None
m54284U_191109_043049/54527846/ccs	PacBio_Cortex_Rep2	mm10_ERCC_SIRV	chr2	29802706	29816455	+	13	2915	4122	10434	ENSMUSG00000059316.2	ENSMUST00000080065.2	Slc27a4	Slc27a4-201	Known	Known	None	0.15000000596046448	None	None	None	None
m54284U_191213_120042/138346794/ccs	PacBio_Hippocampus_Rep2	mm10_ERCC_SIRV	chr11	69088548	69092379	+	5	2142	33354	87521	ENSMUSG00000020894.16	ENSMUST00000021273.12	Vamp2	Vamp2-201	Known	Known	None	0.4000000059604645	None	None	None	None
m54284U_191107_221739/176883540/ccs	PacBio_Cortex_Rep1	mm10_ERCC_SIRV	chr1	135167546	135160247	-	2	2121	2234	5442	ENSMUSG00000026424.8	ENSMUST00000027682.8	Gpr37l1	Gpr37l1-201	Known	Known	None	0.20000000298023224	None	None	None	None
m54284U_191107_221739/128386677/ccs	PacBio_Cortex_Rep1	mm10_ERCC_SIRV	chr17	64331896	64282888	-	9	2651	47968	125348	ENSMUSG00000024083.16	ENSMUST00000172733.1	Pja2	Pja2-203	Known	Known	None	0.75	None	None	None	None
m54284U_191107_221739/88999392/ccs	PacBio_Cortex_Rep1	mm10_ERCC_SIRV	chr6	120501757	120504005	+	1	2101	74250	360034	ENCODEMG000074250	ENCODEMT000360034	ENCODEMG000074250	ENCODEMT000360034	Antisense	Genomic	None	0.75	None	None	None	None
m54284U_191213_120042/17826802/ccs	PacBio_Hippocampus_Rep2	mm10_ERCC_SIRV	chr3	136670705	136935779	+	13	2229	9783	25503	ENSMUSG00000028161.17	ENSMUST00000070198.13	Ppp3ca	Ppp3ca-202	Known	Known	None	0.949999988079071	None	None	None	None
m54284U_191213_120042/62654667/ccs	PacBio_Hippocampus_Rep2	mm10_ERCC_SIRV	chr7	80115302	80094850	-	11	1651	22221	57581	ENSMUSG00000030541.16	ENSMUST00000107384.9	Idh2	Idh2-201	Known	Known	None	0.25	None	None	None	None
m54284U_191109_043049/107480197/ccs	PacBio_Cortex_Rep2	mm10_ERCC_SIRV	chr9	59656563	59679368	+	11	2222	27956	73205	ENSMUSG00000032294.17	ENSMUST00000034834.15	Pkm	Pkm-201	Known	Known	None	0.05000000074505806	None	None	None	None
m54284U_191212_053548/19728008/ccs	PacBio_Hippocampus_Rep1	mm10_ERCC_SIRV	chr6	120501757	120504004	+	1	2100	74250	360034	ENCODEMG000074250	ENCODEMT000360034	ENCODEMG000074250	ENCODEMT000360034	Antisense	Genomic	None	0.699999988079071	None	None	None	None
m54284U_191109_043049/58918247/ccs	PacBio_Cortex_Rep2	mm10_ERCC_SIRV	chr2	29802706	29816453	+	13	2913	4122	10434	ENSMUSG00000059316.2	ENSMUST00000080065.2	Slc27a4	Slc27a4-201	Known	Known	None	0.15000000596046448	None	None	None	None
m54284U_191213_120042/123930079/ccs	PacBio_Hippocampus_Rep2	mm10_ERCC_SIRV	chr15	96642875	96576276	-	16	2370	44167	113869	ENSMUSG00000023169.15	ENSMUST00000088452.10	Slc38a1	Slc38a1-201	Known	Known	None	0.550000011920929	None	None	None	None
m54284U_191212_053548/165219059/ccs	PacBio_Hippocampus_Rep1	mm10_ERCC_SIRV	chr6	120501830	120504005	+	1	2028	74250	360034	ENCODEMG000074250	ENCODEMT000360034	ENCODEMG000074250	ENCODEMT000360034	Antisense	Genomic	None	0.75	None	None	None	None
m54284U_191212_053548/143721343/ccs	PacBio_Hippocampus_Rep1	mm10_ERCC_SIRV	chr5	104113704	104079113	-	11	2728	14849	38606	ENSMUSG00000029309.7	ENSMUST00000031249.7	Sparcl1	Sparcl1-201	Known	Known	None	0.30000001192092896	None	None	None	None
m54284U_191109_043049/29493258/ccs	PacBio_Cortex_Rep2	mm10_ERCC_SIRV	chr14	18893696	18573578	-	6	1429	40443	360030	ENSMUSG00000058317.12	ENCODEMT000360030	Ube2e2	ENCODEMT000360030	Known	NIC	None	0.20000000298023224	None	None	None	None
m54284U_191213_120042/525498/ccs	PacBio_Hippocampus_Rep2	mm10_ERCC_SIRV	chr6	120502164	120504005	+	1	1694	74250	360034	ENCODEMG000074250	ENCODEMT000360034	ENCODEMG000074250	ENCODEMT000360034	Antisense	Genomic	None	0.75	None	None	None	None
m54284U_191109_043049/60951191/ccs	PacBio_Cortex_Rep2	mm10_ERCC_SIRV	chr2	29802706	29816455	+	13	2915	4122	10434	ENSMUSG00000059316.2	ENSMUST00000080065.2	Slc27a4	Slc27a4-201	Known	Known	None	0.15000000596046448	None	None	None	None
m54284U_191213_120042/139659704/ccs	PacBio_Hippocampus_Rep2	mm10_ERCC_SIRV	chr11	69088548	69092383	+	5	2146	33354	87521	ENSMUSG00000020894.16	ENSMUST00000021273.12	Vamp2	Vamp2-201	Known	Known	None	0.30000001192092896	None	None	None	None
m54284U_191109_043049/13175431/ccs	PacBio_Cortex_Rep2	mm10_ERCC_SIRV	chr1	135167546	135160247	-	2	2121	2234	5442	ENSMUSG00000026424.8	ENSMUST00000027682.8	Gpr37l1	Gpr37l1-201	Known	Known	None	0.20000000298023224	None	None	None	None
m54284U_191213_120042/44171280/ccs	PacBio_Hippocampus_Rep2	mm10_ERCC_SIRV	chr3	136670705	136929876	+	12	2735	9783	352199	ENSMUSG00000028161.17	ENCODEMT000352199	Ppp3ca	ENCODEMT000352199	Known	ISM	Prefix	0.800000011920929	None	None	None	None
m54284U_191107_221739/130941020/ccs	PacBio_Cortex_Rep1	mm10_ERCC_SIRV	chr17	64331838	64282888	-	10	2803	47968	125345	ENSMUSG00000024083.16	ENSMUST00000172818.7	Pja2	Pja2-204	Known	Known	None	0.75	None	None	None	None
m54284U_191109_043049/108921512/ccs	PacBio_Cortex_Rep2	mm10_ERCC_SIRV	chr9	59656563	59679369	+	11	2231	27956	73206	ENSMUSG00000032294.17	ENSMUST00000163694.3	Pkm	Pkm-202	Known	Known	None	0.05000000074505806	None	None	None	None
m54284U_191213_120042/137036884/ccs	PacBio_Hippocampus_Rep2	mm10_ERCC_SIRV	chr15	96642622	96576276	-	16	2117	44167	113869	ENSMUSG00000023169.15	ENSMUST00000088452.10	Slc38a1	Slc38a1-201	Known	Known	None	0.550000011920929	None	None	None	None
m54284U_191107_221739/3539542/ccs	PacBio_Cortex_Rep1	mm10_ERCC_SIRV	chr6	120503024	120504095	+	1	924	74250	360034	ENCODEMG000074250	ENCODEMT000360034	ENCODEMG000074250	ENCODEMT000360034	Antisense	Genomic	None	0.6499999761581421	None	None	None	None
m54284U_191213_120042/62981952/ccs	PacBio_Hippocampus_Rep2	mm10_ERCC_SIRV	chr7	80115299	80094850	-	11	1648	22221	57581	ENSMUSG00000030541.16	ENSMUST00000107384.9	Idh2	Idh2-201	Known	Known	None	0.25	None	None	None	None
m54284U_191109_043049/62719000/ccs	PacBio_Cortex_Rep2	mm10_ERCC_SIRV	chr2	29802706	29816457	+	13	2917	4122	10434	ENSMUSG00000059316.2	ENSMUST00000080065.2	Slc27a4	Slc27a4-201	Known	Known	None	0.10000000149011612	None	None	None	None
m54284U_191212_053548/143786597/ccs	PacBio_Hippocampus_Rep1	mm10_ERCC_SIRV	chr5	104113708	104079113	-	11	2717	14849	38606	ENSMUSG00000029309.7	ENSMUST00000031249.7	Sparcl1	Sparcl1-201	Known	Known	None	0.30000001192092896	None	None	None	None
m54284U_191109_043049/66717510/ccs	PacBio_Cortex_Rep2	mm10_ERCC_SIRV	chr14	18630349	18573580	-	4	1326	40443	360019	ENSMUSG00000058317.12	ENCODEMT000360019	Ube2e2	ENCODEMT000360019	Known	NIC	None	0.20000000298023224	None	None	None	None
m54284U_191213_120042/74976036/ccs	PacBio_Hippocampus_Rep2	mm10_ERCC_SIRV	chr6	120503589	120506681	+	1	2945	74250	360034	ENCODEMG000074250	ENCODEMT000360034	ENCODEMG000074250	ENCODEMT000360034	Antisense	Genomic	None	0.20000000298023224	None	None	None	None
m54284U_191109_043049/109969786/ccs	PacBio_Cortex_Rep2	mm10_ERCC_SIRV	chr9	59656563	59679370	+	11	2232	27956	73206	ENSMUSG00000032294.17	ENSMUST00000163694.3	Pkm	Pkm-202	Known	Known	None	0.0	None	None	None	None
m54284U_191213_120042/139790832/ccs	PacBio_Hippocampus_Rep2	mm10_ERCC_SIRV	chr11	69088548	69092383	+	5	2146	33354	87521	ENSMUSG00000020894.16	ENSMUST00000021273.12	Vamp2	Vamp2-201	Known	Known	None	0.30000001192092896	None	None	None	None
m54284U_191107_221739/328081/ccs	PacBio_Cortex_Rep1	mm10_ERCC_SIRV	chr15	96642332	96576277	-	16	2189	44167	113868	ENSMUSG00000023169.15	ENSMUST00000088454.12	Slc38a1	Slc38a1-202	Known	Known	None	0.6000000238418579	None	None	None	None
m54284U_191109_043049/64160359/ccs	PacBio_Cortex_Rep2	mm10_ERCC_SIRV	chr2	29802706	29816455	+	13	2915	4122	10434	ENSMUSG00000059316.2	ENSMUST00000080065.2	Slc27a4	Slc27a4-201	Known	Known	None	0.15000000596046448	None	None	None	None
m54284U_191107_221739/152371939/ccs	PacBio_Cortex_Rep1	mm10_ERCC_SIRV	chr17	64331903	64282888	-	10	2844	47968	125345	ENSMUSG00000024083.16	ENSMUST00000172818.7	Pja2	Pja2-204	Known	Known	None	0.75	None	None	None	None
m54284U_191213_120042/47841745/ccs	PacBio_Hippocampus_Rep2	mm10_ERCC_SIRV	chr3	136670705	136935779	+	13	2229	9783	25503	ENSMUSG00000028161.17	ENSMUST00000070198.13	Ppp3ca	Ppp3ca-202	Known	Known	None	0.949999988079071	None	None	None	None
m54284U_191109_043049/21561798/ccs	PacBio_Cortex_Rep2	mm10_ERCC_SIRV	chr1	135167581	135160247	-	2	2156	2234	5442	ENSMUSG00000026424.8	ENSMUST00000027682.8	Gpr37l1	Gpr37l1-201	Known	Known	None	0.20000000298023224	None	None	None	None
m54284U_191107_221739/109446547/ccs	PacBio_Cortex_Rep1	mm10_ERCC_SIRV	chr6	120506254	120503816	-	1	2439	74265	360035	ENCODEMG000074265	ENCODEMT000360035	ENCODEMG000074265	ENCODEMT000360035	Antisense	Antisense	None	0.15000000596046448	None	None	None	None
m54284U_191213_120042/66259094/ccs	PacBio_Hippocampus_Rep2	mm10_ERCC_SIRV	chr7	80115341	80094850	-	11	1691	22221	359741	ENSMUSG00000030541.16	ENCODEMT000359741	Idh2	ENCODEMT000359741	Known	NNC	None	0.25	None	None	None	None
m54284U_191212_053548/143786708/ccs	PacBio_Hippocampus_Rep1	mm10_ERCC_SIRV	chr5	104113699	104079113	-	11	2723	14849	38606	ENSMUSG00000029309.7	ENSMUST00000031249.7	Sparcl1	Sparcl1-201	Known	Known	None	0.30000001192092896	None	None	None	None
m54284U_191109_043049/112265510/ccs	PacBio_Cortex_Rep2	mm10_ERCC_SIRV	chr9	59656563	59679369	+	11	2231	27956	73206	ENSMUSG00000032294.17	ENSMUST00000163694.3	Pkm	Pkm-202	Known	Known	None	0.05000000074505806	None	None	None	None
m54284U_191109_043049/68617482/ccs	PacBio_Cortex_Rep2	mm10_ERCC_SIRV	chr2	29802706	29816452	+	13	2912	4122	10434	ENSMUSG00000059316.2	ENSMUST00000080065.2	Slc27a4	Slc27a4-201	Known	Known	None	0.15000000596046448	None	None	None	None
m54284U_191213_120042/141691453/ccs	PacBio_Hippocampus_Rep2	mm10_ERCC_SIRV	chr11	69088548	69092379	+	5	2142	33354	87521	ENSMUSG00000020894.16	ENSMUST00000021273.12	Vamp2	Vamp2-201	Known	Known	None	0.4000000059604645	None	None	None	None
m54284U_191107_221739/590476/ccs	PacBio_Cortex_Rep1	mm10_ERCC_SIRV	chr15	96642360	96576277	-	16	2217	44167	113868	ENSMUSG00000023169.15	ENSMUST00000088454.12	Slc38a1	Slc38a1-202	Known	Known	None	0.6000000238418579	None	None	None	None
m54284U_191107_221739/154995479/ccs	PacBio_Cortex_Rep1	mm10_ERCC_SIRV	chr17	64331924	64282888	-	10	2865	47968	125345	ENSMUSG00000024083.16	ENSMUST00000172818.7	Pja2	Pja2-204	Known	Known	None	0.75	None	None	None	None
m54284U_191213_120042/56952210/ccs	PacBio_Hippocampus_Rep2	mm10_ERCC_SIRV	chr3	136670705	136935365	+	14	1845	9783	25504	ENSMUSG00000028161.17	ENSMUST00000056758.8	Ppp3ca	Ppp3ca-201	Known	Known	None	0.8500000238418579	None	None	None	None
m54284U_191109_043049/77990402/ccs	PacBio_Cortex_Rep2	mm10_ERCC_SIRV	chr2	29802706	29816455	+	13	2915	4122	10434	ENSMUSG00000059316.2	ENSMUST00000080065.2	Slc27a4	Slc27a4-201	Known	Known	None	0.15000000596046448	None	None	None	None
m54284U_191109_043049/112394545/ccs	PacBio_Cortex_Rep2	mm10_ERCC_SIRV	chr9	59656563	59679367	+	11	2229	27956	73206	ENSMUSG00000032294.17	ENSMUST00000163694.3	Pkm	Pkm-202	Known	Known	None	0.05000000074505806	None	None	None	None
m54284U_191109_043049/46925351/ccs	PacBio_Cortex_Rep2	mm10_ERCC_SIRV	chr1	135167546	135160247	-	2	2121	2234	5442	ENSMUSG00000026424.8	ENSMUST00000027682.8	Gpr37l1	Gpr37l1-201	Known	Known	None	0.20000000298023224	None	None	None	None
m54284U_191212_053548/143851837/ccs	PacBio_Hippocampus_Rep1	mm10_ERCC_SIRV	chr5	104113711	104079113	-	11	2735	14849	38606	ENSMUSG00000029309.7	ENSMUST00000031249.7	Sparcl1	Sparcl1-201	Known	Known	None	0.30000001192092896	None	None	None	None
m54284U_191109_043049/78907887/ccs	PacBio_Cortex_Rep2	mm10_ERCC_SIRV	chr2	29802706	29816455	+	13	2915	4122	10434	ENSMUSG00000059316.2	ENSMUST00000080065.2	Slc27a4	Slc27a4-201	Known	Known	None	0.15000000596046448	None	None	None	None
m54284U_191213_120042/66453553/ccs	PacBio_Hippocampus_Rep2	mm10_ERCC_SIRV	chr7	80115299	80094850	-	11	1648	22221	57581	ENSMUSG00000030541.16	ENSMUST00000107384.9	Idh2	Idh2-201	Known	Known	None	0.25	None	None	None	None
m54284U_191213_120042/146802334/ccs	PacBio_Hippocampus_Rep2	mm10_ERCC_SIRV	chr11	69088548	69092379	+	5	2142	33354	87521	ENSMUSG00000020894.16	ENSMUST00000021273.12	Vamp2	Vamp2-201	Known	Known	None	0.4000000059604645	None	None	None	None
m54284U_191213_120042/153617154/ccs	PacBio_Hippocampus_Rep2	mm10_ERCC_SIRV	chr6	120504795	120506692	+	1	1898	74250	360036	ENCODEMG000074250	ENCODEMT000360036	ENCODEMG000074250	ENCODEMT000360036	Antisense	ISM	None	0.10000000149011612	None	None	None	None
m54284U_191107_221739/854810/ccs	PacBio_Cortex_Rep1	mm10_ERCC_SIRV	chr15	96642899	96576277	-	16	2393	44167	113869	ENSMUSG00000023169.15	ENSMUST00000088452.10	Slc38a1	Slc38a1-201	Known	Known	None	0.6000000238418579	None	None	None	None
m54284U_191109_043049/112918664/ccs	PacBio_Cortex_Rep2	mm10_ERCC_SIRV	chr9	59656563	59679371	+	11	2233	27956	73206	ENSMUSG00000032294.17	ENSMUST00000163694.3	Pkm	Pkm-202	Known	Known	None	0.0	None	None	None	None
m54284U_191212_053548/49545428/ccs	PacBio_Hippocampus_Rep1	mm10_ERCC_SIRV	chr14	18575660	18573586	-	1	2177	40443	360025	ENSMUSG00000058317.12	ENCODEMT000360025	Ube2e2	ENCODEMT000360025	Known	Genomic	None	0.20000000298023224	None	None	None	None
m54284U_191107_221739/156173502/ccs	PacBio_Cortex_Rep1	mm10_ERCC_SIRV	chr17	64331862	64282888	-	9	2617	47968	125348	ENSMUSG00000024083.16	ENSMUST00000172733.1	Pja2	Pja2-203	Known	Known	None	0.75	None	None	None	None
m54284U_191109_043049/79235532/ccs	PacBio_Cortex_Rep2	mm10_ERCC_SIRV	chr2	29802706	29816454	+	13	2914	4122	10434	ENSMUSG00000059316.2	ENSMUST00000080065.2	Slc27a4	Slc27a4-201	Known	Known	None	0.15000000596046448	None	None	None	None
m54284U_191107_221739/15729191/ccs	PacBio_Cortex_Rep1	mm10_ERCC_SIRV	chr6	120531309	120508999	-	7	2691	18584	360037	ENSMUSG00000058979.7	ENCODEMT000360037	Hdhd5	ENCODEMT000360037	Known	NNC	None	0.800000011920929	None	None	None	None
m54284U_191212_053548/143852516/ccs	PacBio_Hippocampus_Rep1	mm10_ERCC_SIRV	chr5	104113695	104079113	-	11	2719	14849	38606	ENSMUSG00000029309.7	ENSMUST00000031249.7	Sparcl1	Sparcl1-201	Known	Known	None	0.30000001192092896	None	None	None	None
m54284U_191109_043049/50069605/ccs	PacBio_Cortex_Rep2	mm10_ERCC_SIRV	chr1	135167556	135160247	-	2	2131	2234	5442	ENSMUSG00000026424.8	ENSMUST00000027682.8	Gpr37l1	Gpr37l1-201	Known	Known	None	0.20000000298023224	None	None	None	None
m54284U_191213_120042/149097275/ccs	PacBio_Hippocampus_Rep2	mm10_ERCC_SIRV	chr11	69088548	69092378	+	5	2141	33354	87521	ENSMUSG00000020894.16	ENSMUST00000021273.12	Vamp2	Vamp2-201	Known	Known	None	0.4000000059604645	None	None	None	None
m54284U_191212_053548/64619021/ccs	PacBio_Hippocampus_Rep1	mm10_ERCC_SIRV	chr14	18630431	18573580	-	3	1095	40443	360013	ENSMUSG00000058317.12	ENCODEMT000360013	Ube2e2	ENCODEMT000360013	Known	ISM	Suffix	0.20000000298023224	None	None	None	None
m54284U_191109_043049/113575354/ccs	PacBio_Cortex_Rep2	mm10_ERCC_SIRV	chr9	59656563	59679372	+	11	2234	27956	73206	ENSMUSG00000032294.17	ENSMUST00000163694.3	Pkm	Pkm-202	Known	Known	None	0.0	None	None	None	None
m54284U_191107_221739/2228971/ccs	PacBio_Cortex_Rep1	mm10_ERCC_SIRV	chr15	96641622	96576277	-	16	2553	44167	113870	ENSMUSG00000023169.15	ENSMUST00000100262.3	Slc38a1	Slc38a1-203	Known	Known	None	0.6000000238418579	None	None	None	None
m54284U_191109_043049/80150988/ccs	PacBio_Cortex_Rep2	mm10_ERCC_SIRV	chr2	29802706	29816450	+	13	2910	4122	10434	ENSMUSG00000059316.2	ENSMUST00000080065.2	Slc27a4	Slc27a4-201	Known	Known	None	0.15000000596046448	None	None	None	None
m54284U_191213_120042/67503152/ccs	PacBio_Hippocampus_Rep2	mm10_ERCC_SIRV	chr3	136670705	136935779	+	5	1331	9783	352217	ENSMUSG00000028161.17	ENCODEMT000352217	Ppp3ca	ENCODEMT000352217	Known	NIC	None	0.8999999761581421	None	None	None	None
m54284U_191213_120042/67111234/ccs	PacBio_Hippocampus_Rep2	mm10_ERCC_SIRV	chr7	80115353	80094850	-	11	1702	22221	57581	ENSMUSG00000030541.16	ENSMUST00000107384.9	Idh2	Idh2-201	Known	Known	None	0.25	None	None	None	None
m54284U_191107_221739/160892579/ccs	PacBio_Cortex_Rep1	mm10_ERCC_SIRV	chr17	64331932	64282888	-	9	2687	47968	125348	ENSMUSG00000024083.16	ENSMUST00000172733.1	Pja2	Pja2-203	Known	Known	None	0.75	None	None	None	None
m54284U_191109_043049/852546/ccs	PacBio_Cortex_Rep2	mm10_ERCC_SIRV	chr6	120531293	120508999	-	7	2680	18584	360037	ENSMUSG00000058979.7	ENCODEMT000360037	Hdhd5	ENCODEMT000360037	Known	NNC	None	0.800000011920929	None	None	None	None
m54284U_191212_053548/143852698/ccs	PacBio_Hippocampus_Rep1	mm10_ERCC_SIRV	chr5	104113449	104079113	-	11	2473	14849	38606	ENSMUSG00000029309.7	ENSMUST00000031249.7	Sparcl1	Sparcl1-201	Known	Known	None	0.30000001192092896	None	None	None	None
m54284U_191109_043049/117571723/ccs	PacBio_Cortex_Rep2	mm10_ERCC_SIRV	chr9	59656563	59679365	+	11	2227	27956	73206	ENSMUSG00000032294.17	ENSMUST00000163694.3	Pkm	Pkm-202	Known	Known	None	0.15000000596046448	None	None	None	None
m54284U_191212_053548/90375069/ccs	PacBio_Hippocampus_Rep1	mm10_ERCC_SIRV	chr14	18893688	18573587	-	7	1484	40443	360024	ENSMUSG00000058317.12	ENCODEMT000360024	Ube2e2	ENCODEMT000360024	Known	NIC	None	0.20000000298023224	None	None	None	None
m54284U_191109_043049/90964018/ccs	PacBio_Cortex_Rep2	mm10_ERCC_SIRV	chr2	29802706	29816456	+	13	2916	4122	10434	ENSMUSG00000059316.2	ENSMUST00000080065.2	Slc27a4	Slc27a4-201	Known	Known	None	0.10000000149011612	None	None	None	None
m54284U_191213_120042/150866626/ccs	PacBio_Hippocampus_Rep2	mm10_ERCC_SIRV	chr11	69088548	69092378	+	5	2141	33354	87521	ENSMUSG00000020894.16	ENSMUST00000021273.12	Vamp2	Vamp2-201	Known	Known	None	0.4000000059604645	None	None	None	None
m54284U_191212_053548/32244736/ccs	PacBio_Hippocampus_Rep1	mm10_ERCC_SIRV	chr1	135167531	135160247	-	2	2106	2234	5442	ENSMUSG00000026424.8	ENSMUST00000027682.8	Gpr37l1	Gpr37l1-201	Known	Known	None	0.20000000298023224	None	None	None	None
m54284U_191109_043049/139725128/ccs	PacBio_Cortex_Rep2	mm10_ERCC_SIRV	chr6	120531309	120509012	-	8	2709	18584	360038	ENSMUSG00000058979.7	ENCODEMT000360038	Hdhd5	ENCODEMT000360038	Known	NIC	None	0.699999988079071	None	None	None	None
m54284U_191107_221739/2622148/ccs	PacBio_Cortex_Rep1	mm10_ERCC_SIRV	chr15	96642666	96576277	-	16	2160	44167	113869	ENSMUSG00000023169.15	ENSMUST00000088452.10	Slc38a1	Slc38a1-201	Known	Known	None	0.6000000238418579	None	None	None	None
m54284U_191212_053548/100598936/ccs	PacBio_Hippocampus_Rep1	mm10_ERCC_SIRV	chr14	18893681	18573582	-	7	1466	40443	360026	ENSMUSG00000058317.12	ENCODEMT000360026	Ube2e2	ENCODEMT000360026	Known	NIC	None	0.20000000298023224	None	None	None	None
m54284U_191213_120042/73859185/ccs	PacBio_Hippocampus_Rep2	mm10_ERCC_SIRV	chr3	136670705	136935779	+	13	2229	9783	25503	ENSMUSG00000028161.17	ENSMUST00000070198.13	Ppp3ca	Ppp3ca-202	Known	Known	None	0.949999988079071	None	None	None	None
m54284U_191109_043049/92603051/ccs	PacBio_Cortex_Rep2	mm10_ERCC_SIRV	chr2	29802706	29816452	+	13	2912	4122	10434	ENSMUSG00000059316.2	ENSMUST00000080065.2	Slc27a4	Slc27a4-201	Known	Known	None	0.15000000596046448	None	None	None	None
m54284U_191107_221739/161876218/ccs	PacBio_Cortex_Rep1	mm10_ERCC_SIRV	chr17	64331874	64282888	-	9	2629	47968	125348	ENSMUSG00000024083.16	ENSMUST00000172733.1	Pja2	Pja2-203	Known	Known	None	0.75	None	None	None	None
m54284U_191212_053548/100663890/ccs	PacBio_Hippocampus_Rep1	mm10_ERCC_SIRV	chr14	18893673	18573580	-	8	1748	40443	360039	ENSMUSG00000058317.12	ENCODEMT000360039	Ube2e2	ENCODEMT000360039	Known	NIC	None	0.20000000298023224	None	None	None	None
m54284U_191109_043049/117834423/ccs	PacBio_Cortex_Rep2	mm10_ERCC_SIRV	chr9	59656563	59679369	+	11	2231	27956	73206	ENSMUSG00000032294.17	ENSMUST00000163694.3	Pkm	Pkm-202	Known	Known	None	0.05000000074505806	None	None	None	None
m54284U_191213_120042/68747953/ccs	PacBio_Hippocampus_Rep2	mm10_ERCC_SIRV	chr7	80115342	80094850	-	11	1691	22221	57581	ENSMUSG00000030541.16	ENSMUST00000107384.9	Idh2	Idh2-201	Known	Known	None	0.25	None	None	None	None
m54284U_191212_053548/143917703/ccs	PacBio_Hippocampus_Rep1	mm10_ERCC_SIRV	chr5	104113762	104079113	-	11	2786	14849	38606	ENSMUSG00000029309.7	ENSMUST00000031249.7	Sparcl1	Sparcl1-201	Known	Known	None	0.30000001192092896	None	None	None	None
m54284U_191213_120042/151063311/ccs	PacBio_Hippocampus_Rep2	mm10_ERCC_SIRV	chr11	69088548	69092379	+	5	2142	33354	87521	ENSMUSG00000020894.16	ENSMUST00000021273.12	Vamp2	Vamp2-201	Known	Known	None	0.4000000059604645	None	None	None	None
m54284U_191109_043049/93128656/ccs	PacBio_Cortex_Rep2	mm10_ERCC_SIRV	chr2	29802706	29816453	+	13	2913	4122	10434	ENSMUSG00000059316.2	ENSMUST00000080065.2	Slc27a4	Slc27a4-201	Known	Known	None	0.15000000596046448	None	None	None	None
m54284U_191107_221739/4784786/ccs	PacBio_Cortex_Rep1	mm10_ERCC_SIRV	chr15	96642666	96576277	-	16	2160	44167	113869	ENSMUSG00000023169.15	ENSMUST00000088452.10	Slc38a1	Slc38a1-201	Known	Known	None	0.6000000238418579	None	None	None	None
m54284U_191212_053548/44763047/ccs	PacBio_Hippocampus_Rep1	mm10_ERCC_SIRV	chr1	135166942	135160247	-	2	1523	2234	5442	ENSMUSG00000026424.8	ENSMUST00000027682.8	Gpr37l1	Gpr37l1-201	Known	Known	None	0.20000000298023224	None	None	None	None
m54284U_191109_043049/118359876/ccs	PacBio_Cortex_Rep2	mm10_ERCC_SIRV	chr9	59656563	59679369	+	11	2231	27956	73206	ENSMUSG00000032294.17	ENSMUST00000163694.3	Pkm	Pkm-202	Known	Known	None	0.05000000074505806	None	None	None	None
m54284U_191109_043049/152635682/ccs	PacBio_Cortex_Rep2	mm10_ERCC_SIRV	chr6	120516287	120509493	-	3	3076	18584	360040	ENSMUSG00000058979.7	ENCODEMT000360040	Hdhd5	ENCODEMT000360040	Known	ISM	Suffix	0.15000000596046448	None	None	None	None
m54284U_191213_120042/78447547/ccs	PacBio_Hippocampus_Rep2	mm10_ERCC_SIRV	chr3	136670705	136935779	+	14	2259	9783	25504	ENSMUSG00000028161.17	ENSMUST00000056758.8	Ppp3ca	Ppp3ca-201	Known	Known	None	0.949999988079071	None	None	None	None
m54284U_191107_221739/162006074/ccs	PacBio_Cortex_Rep1	mm10_ERCC_SIRV	chr17	64331882	64282888	-	10	2823	47968	125345	ENSMUSG00000024083.16	ENSMUST00000172818.7	Pja2	Pja2-204	Known	Known	None	0.75	None	None	None	None
m54284U_191109_043049/94830775/ccs	PacBio_Cortex_Rep2	mm10_ERCC_SIRV	chr2	29802706	29816449	+	13	2909	4122	10434	ENSMUSG00000059316.2	ENSMUST00000080065.2	Slc27a4	Slc27a4-201	Known	Known	None	0.15000000596046448	None	None	None	None
m54284U_191212_053548/143917832/ccs	PacBio_Hippocampus_Rep1	mm10_ERCC_SIRV	chr5	104113703	104079113	-	11	2727	14849	38606	ENSMUSG00000029309.7	ENSMUST00000031249.7	Sparcl1	Sparcl1-201	Known	Known	None	0.30000001192092896	None	None	None	None
m54284U_191213_120042/69600045/ccs	PacBio_Hippocampus_Rep2	mm10_ERCC_SIRV	chr7	80115356	80094850	-	11	1705	22221	57581	ENSMUSG00000030541.16	ENSMUST00000107384.9	Idh2	Idh2-201	Known	Known	None	0.25	None	None	None	None
m54284U_191213_120042/152176795/ccs	PacBio_Hippocampus_Rep2	mm10_ERCC_SIRV	chr11	69088548	69092379	+	5	2142	33354	87521	ENSMUSG00000020894.16	ENSMUST00000021273.12	Vamp2	Vamp2-201	Known	Known	None	0.4000000059604645	None	None	None	None
m54284U_191107_221739/6291978/ccs	PacBio_Cortex_Rep1	mm10_ERCC_SIRV	chr15	96642981	96576277	-	16	2475	44167	113869	ENSMUSG00000023169.15	ENSMUST00000088452.10	Slc38a1	Slc38a1-201	Known	Known	None	0.6000000238418579	None	None	None	None
m54284U_191109_043049/119211344/ccs	PacBio_Cortex_Rep2	mm10_ERCC_SIRV	chr9	59656563	59679371	+	11	2233	27956	73206	ENSMUSG00000032294.17	ENSMUST00000163694.3	Pkm	Pkm-202	Known	Known	None	0.0	None	None	None	None
m54284U_191109_043049/123404598/ccs	PacBio_Cortex_Rep2	mm10_ERCC_SIRV	chr2	29802706	29816452	+	13	2912	4122	10434	ENSMUSG00000059316.2	ENSMUST00000080065.2	Slc27a4	Slc27a4-201	Known	Known	None	0.15000000596046448	None	None	None	None
m54284U_191213_120042/80152400/ccs	PacBio_Hippocampus_Rep2	mm10_ERCC_SIRV	chr3	136670705	136935779	+	14	2259	9783	25504	ENSMUSG00000028161.17	ENSMUST00000056758.8	Ppp3ca	Ppp3ca-201	Known	Known	None	0.949999988079071	None	None	None	None
m54284U_191212_053548/45221647/ccs	PacBio_Hippocampus_Rep1	mm10_ERCC_SIRV	chr1	135167387	135160247	-	2	1962	2234	5442	ENSMUSG00000026424.8	ENSMUST00000027682.8	Gpr37l1	Gpr37l1-201	Known	Known	None	0.20000000298023224	None	None	None	None
m54284U_191212_053548/113772122/ccs	PacBio_Hippocampus_Rep1	mm10_ERCC_SIRV	chr6	120531304	120509493	-	8	1914	18584	48799	ENSMUSG00000058979.7	ENSMUST00000075303.6	Hdhd5	Hdhd5-201	Known	Known	None	0.15000000596046448	None	None	None	None
m54284U_191213_120042/2230192/ccs	PacBio_Hippocampus_Rep2	mm10_ERCC_SIRV	chr14	18893697	18573580	-	6	1629	40443	360041	ENSMUSG00000058317.12	ENCODEMT000360041	Ube2e2	ENCODEMT000360041	Known	NNC	None	0.20000000298023224	None	None	None	None
m54284U_191107_221739/168625038/ccs	PacBio_Cortex_Rep1	mm10_ERCC_SIRV	chr17	64331865	64282888	-	9	2620	47968	125348	ENSMUSG00000024083.16	ENSMUST00000172733.1	Pja2	Pja2-203	Known	Known	None	0.75	None	None	None	None
m54284U_191212_053548/143984396/ccs	PacBio_Hippocampus_Rep1	mm10_ERCC_SIRV	chr5	104113711	104079113	-	11	2735	14849	38606	ENSMUSG00000029309.7	ENSMUST00000031249.7	Sparcl1	Sparcl1-201	Known	Known	None	0.30000001192092896	None	None	None	None
m54284U_191109_043049/127077052/ccs	PacBio_Cortex_Rep2	mm10_ERCC_SIRV	chr2	29802706	29816461	+	13	2921	4122	10434	ENSMUSG00000059316.2	ENSMUST00000080065.2	Slc27a4	Slc27a4-201	Known	Known	None	0.15000000596046448	None	None	None	None
m54284U_191109_043049/119604116/ccs	PacBio_Cortex_Rep2	mm10_ERCC_SIRV	chr9	59656563	59679369	+	11	2231	27956	73206	ENSMUSG00000032294.17	ENSMUST00000163694.3	Pkm	Pkm-202	Known	Known	None	0.05000000074505806	None	None	None	None
m54284U_191213_120042/152636111/ccs	PacBio_Hippocampus_Rep2	mm10_ERCC_SIRV	chr11	69088548	69092379	+	5	2142	33354	87521	ENSMUSG00000020894.16	ENSMUST00000021273.12	Vamp2	Vamp2-201	Known	Known	None	0.4000000059604645	None	None	None	None
m54284U_191107_221739/6620431/ccs	PacBio_Cortex_Rep1	mm10_ERCC_SIRV	chr15	96642912	96576277	-	16	2405	44167	113869	ENSMUSG00000023169.15	ENSMUST00000088452.10	Slc38a1	Slc38a1-201	Known	Known	None	0.6000000238418579	None	None	None	None
m54284U_191213_120042/6226711/ccs	PacBio_Hippocampus_Rep2	mm10_ERCC_SIRV	chr14	18893685	18573587	-	7	1481	40443	360024	ENSMUSG00000058317.12	ENCODEMT000360024	Ube2e2	ENCODEMT000360024	Known	NIC	None	0.20000000298023224	None	None	None	None
m54284U_191107_221739/18220623/ccs	PacBio_Cortex_Rep1	mm10_ERCC_SIRV	chr6	120531309	120509494	-	8	1918	18584	48799	ENSMUSG00000058979.7	ENSMUST00000075303.6	Hdhd5	Hdhd5-201	Known	Known	None	0.15000000596046448	None	None	None	None
m54284U_191213_120042/70452476/ccs	PacBio_Hippocampus_Rep2	mm10_ERCC_SIRV	chr7	80115303	80094850	-	11	1652	22221	57581	ENSMUSG00000030541.16	ENSMUST00000107384.9	Idh2	Idh2-201	Known	Known	None	0.25	None	None	None	None
m54284U_191109_043049/127862286/ccs	PacBio_Cortex_Rep2	mm10_ERCC_SIRV	chr2	29802706	29816455	+	13	2921	4122	10434	ENSMUSG00000059316.2	ENSMUST00000080065.2	Slc27a4	Slc27a4-201	Known	Known	None	0.15000000596046448	None	None	None	None
m54284U_191213_120042/82903078/ccs	PacBio_Hippocampus_Rep2	mm10_ERCC_SIRV	chr3	136670705	136935777	+	13	2227	9783	25503	ENSMUSG00000028161.17	ENSMUST00000070198.13	Ppp3ca	Ppp3ca-202	Known	Known	None	0.8500000238418579	None	None	None	None
m54284U_191213_120042/10487947/ccs	PacBio_Hippocampus_Rep2	mm10_ERCC_SIRV	chr14	18893388	18573580	-	7	1507	40443	360042	ENSMUSG00000058317.12	ENCODEMT000360042	Ube2e2	ENCODEMT000360042	Known	NIC	None	0.20000000298023224	None	None	None	None
m54284U_191109_043049/120326437/ccs	PacBio_Cortex_Rep2	mm10_ERCC_SIRV	chr9	59656563	59679369	+	11	2231	27956	73206	ENSMUSG00000032294.17	ENSMUST00000163694.3	Pkm	Pkm-202	Known	Known	None	0.05000000074505806	None	None	None	None
m54284U_191212_053548/143985046/ccs	PacBio_Hippocampus_Rep1	mm10_ERCC_SIRV	chr5	104113711	104079113	-	11	2735	14849	38606	ENSMUSG00000029309.7	ENSMUST00000031249.7	Sparcl1	Sparcl1-201	Known	Known	None	0.30000001192092896	None	None	None	None
m54284U_191107_221739/179963266/ccs	PacBio_Cortex_Rep1	mm10_ERCC_SIRV	chr17	64331926	64282888	-	9	2681	47968	125348	ENSMUSG00000024083.16	ENSMUST00000172733.1	Pja2	Pja2-203	Known	Known	None	0.75	None	None	None	None
m54284U_191109_043049/131466606/ccs	PacBio_Cortex_Rep2	mm10_ERCC_SIRV	chr2	29802706	29816451	+	13	2911	4122	10434	ENSMUSG00000059316.2	ENSMUST00000080065.2	Slc27a4	Slc27a4-201	Known	Known	None	0.15000000596046448	None	None	None	None
m54284U_191212_053548/57672729/ccs	PacBio_Hippocampus_Rep1	mm10_ERCC_SIRV	chr1	135167410	135160247	-	2	1985	2234	5442	ENSMUSG00000026424.8	ENSMUST00000027682.8	Gpr37l1	Gpr37l1-201	Known	Known	None	0.20000000298023224	None	None	None	None
m54284U_191107_221739/7866207/ccs	PacBio_Cortex_Rep1	mm10_ERCC_SIRV	chr15	96642886	96576277	-	16	2380	44167	113869	ENSMUSG00000023169.15	ENSMUST00000088452.10	Slc38a1	Slc38a1-201	Known	Known	None	0.6000000238418579	None	None	None	None
m54284U_191213_120042/153618933/ccs	PacBio_Hippocampus_Rep2	mm10_ERCC_SIRV	chr11	69088548	69092383	+	5	2146	33354	87521	ENSMUSG00000020894.16	ENSMUST00000021273.12	Vamp2	Vamp2-201	Known	Known	None	0.30000001192092896	None	None	None	None
m54284U_191213_120042/21825643/ccs	PacBio_Hippocampus_Rep2	mm10_ERCC_SIRV	chr14	18893662	18573582	-	7	1447	40443	360026	ENSMUSG00000058317.12	ENCODEMT000360026	Ube2e2	ENCODEMT000360026	Known	NIC	None	0.20000000298023224	None	None	None	None
m54284U_191107_221739/87951579/ccs	PacBio_Cortex_Rep1	mm10_ERCC_SIRV	chr6	120515750	120509495	-	3	2511	18584	360040	ENSMUSG00000058979.7	ENCODEMT000360040	Hdhd5	ENCODEMT000360040	Known	ISM	Suffix	0.15000000596046448	None	None	None	None
m54284U_191109_043049/132514139/ccs	PacBio_Cortex_Rep2	mm10_ERCC_SIRV	chr2	29802706	29816451	+	13	2911	4122	10434	ENSMUSG00000059316.2	ENSMUST00000080065.2	Slc27a4	Slc27a4-201	Known	Known	None	0.15000000596046448	None	None	None	None
m54284U_191109_043049/122093639/ccs	PacBio_Cortex_Rep2	mm10_ERCC_SIRV	chr9	59656563	59679365	+	11	2227	27956	73206	ENSMUSG00000032294.17	ENSMUST00000163694.3	Pkm	Pkm-202	Known	Known	None	0.15000000596046448	None	None	None	None
m54284U_191213_120042/88867834/ccs	PacBio_Hippocampus_Rep2	mm10_ERCC_SIRV	chr3	136670705	136935779	+	14	2259	9783	25504	ENSMUSG00000028161.17	ENSMUST00000056758.8	Ppp3ca	Ppp3ca-201	Known	Known	None	0.949999988079071	None	None	None	None
m54284U_191213_120042/72419062/ccs	PacBio_Hippocampus_Rep2	mm10_ERCC_SIRV	chr7	80115303	80094850	-	11	1652	22221	57581	ENSMUSG00000030541.16	ENSMUST00000107384.9	Idh2	Idh2-201	Known	Known	None	0.25	None	None	None	None
m54284U_191212_053548/144048310/ccs	PacBio_Hippocampus_Rep1	mm10_ERCC_SIRV	chr5	104113710	104079113	-	11	2734	14849	38606	ENSMUSG00000029309.7	ENSMUST00000031249.7	Sparcl1	Sparcl1-201	Known	Known	None	0.30000001192092896	None	None	None	None
m54284U_191213_120042/28182917/ccs	PacBio_Hippocampus_Rep2	mm10_ERCC_SIRV	chr14	18574234	18573586	-	1	751	40443	360025	ENSMUSG00000058317.12	ENCODEMT000360025	Ube2e2	ENCODEMT000360025	Known	Genomic	None	0.20000000298023224	None	None	None	None
m54284U_191109_043049/4392434/ccs	PacBio_Cortex_Rep2	mm10_ERCC_SIRV	chr17	64331864	64282888	-	9	2619	47968	125348	ENSMUSG00000024083.16	ENSMUST00000172733.1	Pja2	Pja2-203	Known	Known	None	0.75	None	None	None	None
m54284U_191107_221739/9177856/ccs	PacBio_Cortex_Rep1	mm10_ERCC_SIRV	chr15	96642840	96576277	-	16	2334	44167	113869	ENSMUSG00000023169.15	ENSMUST00000088452.10	Slc38a1	Slc38a1-201	Known	Known	None	0.6000000238418579	None	None	None	None
m54284U_191213_120042/154928952/ccs	PacBio_Hippocampus_Rep2	mm10_ERCC_SIRV	chr11	69088548	69092377	+	5	2140	33354	87521	ENSMUSG00000020894.16	ENSMUST00000021273.12	Vamp2	Vamp2-201	Known	Known	None	0.3499999940395355	None	None	None	None
m54284U_191109_043049/133432488/ccs	PacBio_Cortex_Rep2	mm10_ERCC_SIRV	chr2	29802706	29816455	+	13	2915	4122	10434	ENSMUSG00000059316.2	ENSMUST00000080065.2	Slc27a4	Slc27a4-201	Known	Known	None	0.15000000596046448	None	None	None	None
m54284U_191212_053548/63963605/ccs	PacBio_Hippocampus_Rep1	mm10_ERCC_SIRV	chr1	135167581	135160247	-	2	2156	2234	5442	ENSMUSG00000026424.8	ENSMUST00000027682.8	Gpr37l1	Gpr37l1-201	Known	Known	None	0.20000000298023224	None	None	None	None
m54284U_191109_043049/30868548/ccs	PacBio_Cortex_Rep2	mm10_ERCC_SIRV	chr6	120531298	120509494	-	8	1907	18584	48799	ENSMUSG00000058979.7	ENSMUST00000075303.6	Hdhd5	Hdhd5-201	Known	Known	None	0.15000000596046448	None	None	None	None
m54284U_191109_043049/122422855/ccs	PacBio_Cortex_Rep2	mm10_ERCC_SIRV	chr9	59656563	59679365	+	11	2227	27956	73206	ENSMUSG00000032294.17	ENSMUST00000163694.3	Pkm	Pkm-202	Known	Known	None	0.15000000596046448	None	None	None	None
m54284U_191213_120042/49153432/ccs	PacBio_Hippocampus_Rep2	mm10_ERCC_SIRV	chr14	18893659	18573580	-	9	1805	40443	360043	ENSMUSG00000058317.12	ENCODEMT000360043	Ube2e2	ENCODEMT000360043	Known	NIC	None	0.20000000298023224	None	None	None	None
m54284U_191212_053548/144048449/ccs	PacBio_Hippocampus_Rep1	mm10_ERCC_SIRV	chr5	104113711	104079113	-	11	2735	14849	38606	ENSMUSG00000029309.7	ENSMUST00000031249.7	Sparcl1	Sparcl1-201	Known	Known	None	0.30000001192092896	None	None	None	None
m54284U_191109_043049/145818862/ccs	PacBio_Cortex_Rep2	mm10_ERCC_SIRV	chr2	29802706	29816451	+	13	2911	4122	10434	ENSMUSG00000059316.2	ENSMUST00000080065.2	Slc27a4	Slc27a4-201	Known	Known	None	0.15000000596046448	None	None	None	None
m54284U_191213_120042/94897091/ccs	PacBio_Hippocampus_Rep2	mm10_ERCC_SIRV	chr3	136670705	136935682	+	14	2162	9783	25504	ENSMUSG00000028161.17	ENSMUST00000056758.8	Ppp3ca	Ppp3ca-201	Known	Known	None	0.800000011920929	None	None	None	None
m54284U_191109_043049/76416706/ccs	PacBio_Cortex_Rep2	mm10_ERCC_SIRV	chr6	120531316	120509494	-	7	1894	18584	360044	ENSMUSG00000058979.7	ENCODEMT000360044	Hdhd5	ENCODEMT000360044	Known	NIC	None	0.15000000596046448	None	None	None	None
m54284U_191107_221739/9240709/ccs	PacBio_Cortex_Rep1	mm10_ERCC_SIRV	chr15	96642324	96576277	-	16	2181	44167	113868	ENSMUSG00000023169.15	ENSMUST00000088454.12	Slc38a1	Slc38a1-202	Known	Known	None	0.6000000238418579	None	None	None	None
m54284U_191213_120042/72942980/ccs	PacBio_Hippocampus_Rep2	mm10_ERCC_SIRV	chr7	80115299	80094850	-	11	1648	22221	57581	ENSMUSG00000030541.16	ENSMUST00000107384.9	Idh2	Idh2-201	Known	Known	None	0.25	None	None	None	None
m54284U_191109_043049/123470605/ccs	PacBio_Cortex_Rep2	mm10_ERCC_SIRV	chr9	59656563	59679364	+	11	2226	27956	73206	ENSMUSG00000032294.17	ENSMUST00000163694.3	Pkm	Pkm-202	Known	Known	None	0.15000000596046448	None	None	None	None
m54284U_191109_043049/7472955/ccs	PacBio_Cortex_Rep2	mm10_ERCC_SIRV	chr17	64331855	64282888	-	9	2610	47968	125348	ENSMUSG00000024083.16	ENSMUST00000172733.1	Pja2	Pja2-203	Known	Known	None	0.75	None	None	None	None
m54284U_191213_120042/156371662/ccs	PacBio_Hippocampus_Rep2	mm10_ERCC_SIRV	chr11	69088548	69092383	+	5	2146	33354	87521	ENSMUSG00000020894.16	ENSMUST00000021273.12	Vamp2	Vamp2-201	Known	Known	None	0.30000001192092896	None	None	None	None
m54284U_191109_043049/147522166/ccs	PacBio_Cortex_Rep2	mm10_ERCC_SIRV	chr2	29802706	29816455	+	13	2915	4122	10434	ENSMUSG00000059316.2	ENSMUST00000080065.2	Slc27a4	Slc27a4-201	Known	Known	None	0.15000000596046448	None	None	None	None
m54284U_191212_053548/88475346/ccs	PacBio_Hippocampus_Rep1	mm10_ERCC_SIRV	chr1	135167546	135160247	-	2	2121	2234	5442	ENSMUSG00000026424.8	ENSMUST00000027682.8	Gpr37l1	Gpr37l1-201	Known	Known	None	0.20000000298023224	None	None	None	None
m54284U_191109_043049/123666633/ccs	PacBio_Cortex_Rep2	mm10_ERCC_SIRV	chr9	59656563	59679369	+	11	2231	27956	73206	ENSMUSG00000032294.17	ENSMUST00000163694.3	Pkm	Pkm-202	Known	Known	None	0.05000000074505806	None	None	None	None
m54284U_191212_053548/144048896/ccs	PacBio_Hippocampus_Rep1	mm10_ERCC_SIRV	chr5	104113582	104079113	-	11	2606	14849	38606	ENSMUSG00000029309.7	ENSMUST00000031249.7	Sparcl1	Sparcl1-201	Known	Known	None	0.30000001192092896	None	None	None	None
m54284U_191212_053548/100861014/ccs	PacBio_Hippocampus_Rep1	mm10_ERCC_SIRV	chr1	135161416	135160243	-	1	1407	2234	359868	ENSMUSG00000026424.8	ENCODEMT000359868	Gpr37l1	ENCODEMT000359868	Known	ISM	None	0.20000000298023224	None	None	None	None
m54284U_191109_043049/151259080/ccs	PacBio_Cortex_Rep2	mm10_ERCC_SIRV	chr2	29802706	29816453	+	13	2913	4122	10434	ENSMUSG00000059316.2	ENSMUST00000080065.2	Slc27a4	Slc27a4-201	Known	Known	None	0.15000000596046448	None	None	None	None
m54284U_191107_221739/9437881/ccs	PacBio_Cortex_Rep1	mm10_ERCC_SIRV	chr15	96642775	96576277	-	16	2269	44167	113869	ENSMUSG00000023169.15	ENSMUST00000088452.10	Slc38a1	Slc38a1-201	Known	Known	None	0.6000000238418579	None	None	None	None
m54284U_191213_120042/99025057/ccs	PacBio_Hippocampus_Rep2	mm10_ERCC_SIRV	chr3	136670705	136935365	+	14	1845	9783	25504	ENSMUSG00000028161.17	ENSMUST00000056758.8	Ppp3ca	Ppp3ca-201	Known	Known	None	0.8500000238418579	None	None	None	None
m54284U_191212_053548/38013231/ccs	PacBio_Hippocampus_Rep1	mm10_ERCC_SIRV	chr6	120531292	120509494	-	8	2215	18584	360038	ENSMUSG00000058979.7	ENCODEMT000360038	Hdhd5	ENCODEMT000360038	Known	NIC	None	0.15000000596046448	None	None	None	None
m54284U_191213_120042/156960317/ccs	PacBio_Hippocampus_Rep2	mm10_ERCC_SIRV	chr11	69088548	69092379	+	5	2142	33354	87521	ENSMUSG00000020894.16	ENSMUST00000021273.12	Vamp2	Vamp2-201	Known	Known	None	0.4000000059604645	None	None	None	None
m54284U_191109_043049/7800916/ccs	PacBio_Cortex_Rep2	mm10_ERCC_SIRV	chr17	64331862	64282888	-	10	2803	47968	125345	ENSMUSG00000024083.16	ENSMUST00000172818.7	Pja2	Pja2-204	Known	Known	None	0.75	None	None	None	None
m54284U_191213_120042/75300973/ccs	PacBio_Hippocampus_Rep2	mm10_ERCC_SIRV	chr7	80115337	80094850	-	11	1686	22221	57581	ENSMUSG00000030541.16	ENSMUST00000107384.9	Idh2	Idh2-201	Known	Known	None	0.25	None	None	None	None
m54284U_191109_043049/125896790/ccs	PacBio_Cortex_Rep2	mm10_ERCC_SIRV	chr9	59656563	59679369	+	11	2231	27956	73205	ENSMUSG00000032294.17	ENSMUST00000034834.15	Pkm	Pkm-201	Known	Known	None	0.05000000074505806	None	None	None	None
m54284U_191109_043049/154863202/ccs	PacBio_Cortex_Rep2	mm10_ERCC_SIRV	chr2	29802706	29816455	+	13	2915	4122	10434	ENSMUSG00000059316.2	ENSMUST00000080065.2	Slc27a4	Slc27a4-201	Known	Known	None	0.15000000596046448	None	None	None	None
m54284U_191213_120042/86837336/ccs	PacBio_Hippocampus_Rep2	mm10_ERCC_SIRV	chr14	18893630	18573587	-	7	1426	40443	360024	ENSMUSG00000058317.12	ENCODEMT000360024	Ube2e2	ENCODEMT000360024	Known	NIC	None	0.20000000298023224	None	None	None	None
m54284U_191212_053548/144049370/ccs	PacBio_Hippocampus_Rep1	mm10_ERCC_SIRV	chr5	104113715	104079113	-	11	2739	14849	38606	ENSMUSG00000029309.7	ENSMUST00000031249.7	Sparcl1	Sparcl1-201	Known	Known	None	0.30000001192092896	None	None	None	None
m54284U_191213_120042/94767901/ccs	PacBio_Hippocampus_Rep2	mm10_ERCC_SIRV	chr14	18893619	18573587	-	7	1415	40443	360024	ENSMUSG00000058317.12	ENCODEMT000360024	Ube2e2	ENCODEMT000360024	Known	NIC	None	0.20000000298023224	None	None	None	None
m54284U_191107_221739/394537/ccs	PacBio_Cortex_Rep1	mm10_ERCC_SIRV	chr6	120531214	120509495	-	8	1822	18584	48799	ENSMUSG00000058979.7	ENSMUST00000075303.6	Hdhd5	Hdhd5-201	Known	Known	None	0.20000000298023224	None	None	None	None
m54284U_191107_221739/10420573/ccs	PacBio_Cortex_Rep1	mm10_ERCC_SIRV	chr15	96642863	96576277	-	16	2357	44167	113869	ENSMUSG00000023169.15	ENSMUST00000088452.10	Slc38a1	Slc38a1-201	Known	Known	None	0.6000000238418579	None	None	None	None
m54284U_191212_053548/123274312/ccs	PacBio_Hippocampus_Rep1	mm10_ERCC_SIRV	chr1	135167608	135160247	-	2	2183	2234	5442	ENSMUSG00000026424.8	ENSMUST00000027682.8	Gpr37l1	Gpr37l1-201	Known	Known	None	0.20000000298023224	None	None	None	None
m54284U_191109_043049/159779020/ccs	PacBio_Cortex_Rep2	mm10_ERCC_SIRV	chr2	29802706	29816455	+	13	2915	4122	10434	ENSMUSG00000059316.2	ENSMUST00000080065.2	Slc27a4	Slc27a4-201	Known	Known	None	0.15000000596046448	None	None	None	None
m54284U_191213_120042/102369991/ccs	PacBio_Hippocampus_Rep2	mm10_ERCC_SIRV	chr3	136670705	136935363	+	14	1843	9783	25504	ENSMUSG00000028161.17	ENSMUST00000056758.8	Ppp3ca	Ppp3ca-201	Known	Known	None	0.800000011920929	None	None	None	None
m54284U_191109_043049/127272331/ccs	PacBio_Cortex_Rep2	mm10_ERCC_SIRV	chr9	59656563	59679369	+	11	2231	27956	73206	ENSMUSG00000032294.17	ENSMUST00000163694.3	Pkm	Pkm-202	Known	Known	None	0.05000000074505806	None	None	None	None
m54284U_191213_120042/157485827/ccs	PacBio_Hippocampus_Rep2	mm10_ERCC_SIRV	chr11	69088548	69092378	+	5	2141	33354	87521	ENSMUSG00000020894.16	ENSMUST00000021273.12	Vamp2	Vamp2-201	Known	Known	None	0.4000000059604645	None	None	None	None
m54284U_191109_043049/19726389/ccs	PacBio_Cortex_Rep2	mm10_ERCC_SIRV	chr17	64331896	64282888	-	10	2837	47968	125345	ENSMUSG00000024083.16	ENSMUST00000172818.7	Pja2	Pja2-204	Known	Known	None	0.75	None	None	None	None
m54284U_191213_120042/101714048/ccs	PacBio_Hippocampus_Rep2	mm10_ERCC_SIRV	chr14	18893606	18573582	-	7	1391	40443	360026	ENSMUSG00000058317.12	ENCODEMT000360026	Ube2e2	ENCODEMT000360026	Known	NIC	None	0.20000000298023224	None	None	None	None
m54284U_191213_120042/75631311/ccs	PacBio_Hippocampus_Rep2	mm10_ERCC_SIRV	chr7	80115319	80094850	-	11	1668	22221	57581	ENSMUSG00000030541.16	ENSMUST00000107384.9	Idh2	Idh2-201	Known	Known	None	0.25	None	None	None	None
m54284U_191107_221739/1900871/ccs	PacBio_Cortex_Rep1	mm10_ERCC_SIRV	chr6	120531310	120509495	-	7	1884	18584	360044	ENSMUSG00000058979.7	ENCODEMT000360044	Hdhd5	ENCODEMT000360044	Known	NIC	None	0.20000000298023224	None	None	None	None
m54284U_191212_053548/144049816/ccs	PacBio_Hippocampus_Rep1	mm10_ERCC_SIRV	chr5	104113419	104079236	-	12	2650	14849	345360	ENSMUSG00000029309.7	ENCODEMT000345360	Sparcl1	ENCODEMT000345360	Known	NIC	None	0.30000001192092896	None	None	None	None
m54284U_191109_043049/167643131/ccs	PacBio_Cortex_Rep2	mm10_ERCC_SIRV	chr2	29802706	29816450	+	13	2910	4122	10434	ENSMUSG00000059316.2	ENSMUST00000080065.2	Slc27a4	Slc27a4-201	Known	Known	None	0.15000000596046448	None	None	None	None
m54284U_191109_043049/128125629/ccs	PacBio_Cortex_Rep2	mm10_ERCC_SIRV	chr9	59656563	59679368	+	11	2230	27956	73206	ENSMUSG00000032294.17	ENSMUST00000163694.3	Pkm	Pkm-202	Known	Known	None	0.05000000074505806	None	None	None	None
m54284U_191107_221739/10420908/ccs	PacBio_Cortex_Rep1	mm10_ERCC_SIRV	chr15	96642912	96576277	-	16	2406	44167	113869	ENSMUSG00000023169.15	ENSMUST00000088452.10	Slc38a1	Slc38a1-201	Known	Known	None	0.6000000238418579	None	None	None	None
m54284U_191212_053548/150602971/ccs	PacBio_Hippocampus_Rep1	mm10_ERCC_SIRV	chr1	135167564	135160247	-	2	2139	2234	5442	ENSMUSG00000026424.8	ENSMUST00000027682.8	Gpr37l1	Gpr37l1-201	Known	Known	None	0.20000000298023224	None	None	None	None
m54284U_191213_120042/159514798/ccs	PacBio_Hippocampus_Rep2	mm10_ERCC_SIRV	chr11	69088548	69092383	+	5	2146	33354	87521	ENSMUSG00000020894.16	ENSMUST00000021273.12	Vamp2	Vamp2-201	Known	Known	None	0.30000001192092896	None	None	None	None
m54284U_191213_120042/113379053/ccs	PacBio_Hippocampus_Rep2	mm10_ERCC_SIRV	chr3	136670705	136935777	+	13	2227	9783	25503	ENSMUSG00000028161.17	ENSMUST00000070198.13	Ppp3ca	Ppp3ca-202	Known	Known	None	0.8500000238418579	None	None	None	None
m54284U_191109_043049/170264511/ccs	PacBio_Cortex_Rep2	mm10_ERCC_SIRV	chr2	29802706	29816452	+	13	2912	4122	10434	ENSMUSG00000059316.2	ENSMUST00000080065.2	Slc27a4	Slc27a4-201	Known	Known	None	0.15000000596046448	None	None	None	None
m54284U_191107_221739/1901525/ccs	PacBio_Cortex_Rep1	mm10_ERCC_SIRV	chr6	120531312	120509495	-	8	2234	18584	360038	ENSMUSG00000058979.7	ENCODEMT000360038	Hdhd5	ENCODEMT000360038	Known	NIC	None	0.20000000298023224	None	None	None	None
m54284U_191109_043049/128648376/ccs	PacBio_Cortex_Rep2	mm10_ERCC_SIRV	chr9	59656563	59679365	+	11	2227	27956	73206	ENSMUSG00000032294.17	ENSMUST00000163694.3	Pkm	Pkm-202	Known	Known	None	0.15000000596046448	None	None	None	None
m54284U_191109_043049/34013296/ccs	PacBio_Cortex_Rep2	mm10_ERCC_SIRV	chr17	64331863	64282888	-	9	2618	47968	125348	ENSMUSG00000024083.16	ENSMUST00000172733.1	Pja2	Pja2-203	Known	Known	None	0.75	None	None	None	None
m54284U_191213_120042/75893112/ccs	PacBio_Hippocampus_Rep2	mm10_ERCC_SIRV	chr7	80115331	80094850	-	10	2379	22221	359672	ENSMUSG00000030541.16	ENCODEMT000359672	Idh2	ENCODEMT000359672	Known	NIC	None	0.25	None	None	None	None
m54284U_191212_053548/144050986/ccs	PacBio_Hippocampus_Rep1	mm10_ERCC_SIRV	chr5	104113703	104079113	-	11	2727	14849	38606	ENSMUSG00000029309.7	ENSMUST00000031249.7	Sparcl1	Sparcl1-201	Known	Known	None	0.30000001192092896	None	None	None	None
m54284U_191107_221739/10944528/ccs	PacBio_Cortex_Rep1	mm10_ERCC_SIRV	chr15	96642665	96576277	-	16	2159	44167	113869	ENSMUSG00000023169.15	ENSMUST00000088452.10	Slc38a1	Slc38a1-201	Known	Known	None	0.6000000238418579	None	None	None	None
m54284U_191109_043049/180552867/ccs	PacBio_Cortex_Rep2	mm10_ERCC_SIRV	chr2	29802706	29816453	+	13	2913	4122	10434	ENSMUSG00000059316.2	ENSMUST00000080065.2	Slc27a4	Slc27a4-201	Known	Known	None	0.15000000596046448	None	None	None	None
m54284U_191109_043049/130090771/ccs	PacBio_Cortex_Rep2	mm10_ERCC_SIRV	chr9	59656563	59679369	+	11	2231	27956	73206	ENSMUSG00000032294.17	ENSMUST00000163694.3	Pkm	Pkm-202	Known	Known	None	0.05000000074505806	None	None	None	None
m54284U_191213_120042/159778398/ccs	PacBio_Hippocampus_Rep2	mm10_ERCC_SIRV	chr11	69088548	69092379	+	5	2142	33354	87521	ENSMUSG00000020894.16	ENSMUST00000021273.12	Vamp2	Vamp2-201	Known	Known	None	0.4000000059604645	None	None	None	None
m54284U_191107_221739/4392635/ccs	PacBio_Cortex_Rep1	mm10_ERCC_SIRV	chr6	120531308	120509495	-	7	2079	18584	360045	ENSMUSG00000058979.7	ENCODEMT000360045	Hdhd5	ENCODEMT000360045	Known	NIC	None	0.20000000298023224	None	None	None	None
m54284U_191213_120042/120325506/ccs	PacBio_Hippocampus_Rep2	mm10_ERCC_SIRV	chr3	136670705	136935362	+	14	1842	9783	25504	ENSMUSG00000028161.17	ENSMUST00000056758.8	Ppp3ca	Ppp3ca-201	Known	Known	None	0.800000011920929	None	None	None	None
m54284U_191213_120042/146146333/ccs	PacBio_Hippocampus_Rep2	mm10_ERCC_SIRV	chr14	18894267	18573580	-	7	1483	40443	360046	ENSMUSG00000058317.12	ENCODEMT000360046	Ube2e2	ENCODEMT000360046	Known	NIC	None	0.20000000298023224	None	None	None	None
m54284U_191213_120042/30870075/ccs	PacBio_Hippocampus_Rep2	mm10_ERCC_SIRV	chr1	135167546	135160247	-	2	2115	2234	5442	ENSMUSG00000026424.8	ENSMUST00000027682.8	Gpr37l1	Gpr37l1-201	Known	Known	None	0.20000000298023224	None	None	None	None
m54284U_191212_053548/10487521/ccs	PacBio_Hippocampus_Rep1	mm10_ERCC_SIRV	chr2	29802706	29816454	+	13	2914	4122	10434	ENSMUSG00000059316.2	ENSMUST00000080065.2	Slc27a4	Slc27a4-201	Known	Known	None	0.15000000596046448	None	None	None	None
m54284U_191213_120042/74844298/ccs	PacBio_Hippocampus_Rep2	mm10_ERCC_SIRV	chr1	135162746	135160247	-	2	1522	2234	360047	ENSMUSG00000026424.8	ENCODEMT000360047	Gpr37l1	ENCODEMT000360047	Known	NNC	None	0.20000000298023224	None	None	None	None
m54284U_191109_043049/34079627/ccs	PacBio_Cortex_Rep2	mm10_ERCC_SIRV	chr17	64331889	64282888	-	9	2644	47968	125348	ENSMUSG00000024083.16	ENSMUST00000172733.1	Pja2	Pja2-203	Known	Known	None	0.75	None	None	None	None
m54284U_191107_221739/14092828/ccs	PacBio_Cortex_Rep1	mm10_ERCC_SIRV	chr15	96642869	96576277	-	16	2363	44167	113869	ENSMUSG00000023169.15	ENSMUST00000088452.10	Slc38a1	Slc38a1-201	Known	Known	None	0.6000000238418579	None	None	None	None
m54284U_191212_053548/144115304/ccs	PacBio_Hippocampus_Rep1	mm10_ERCC_SIRV	chr5	104113698	104079113	-	11	2722	14849	38606	ENSMUSG00000029309.7	ENSMUST00000031249.7	Sparcl1	Sparcl1-201	Known	Known	None	0.30000001192092896	None	None	None	None
m54284U_191109_043049/132319989/ccs	PacBio_Cortex_Rep2	mm10_ERCC_SIRV	chr9	59656563	59679369	+	11	2231	27956	73206	ENSMUSG00000032294.17	ENSMUST00000163694.3	Pkm	Pkm-202	Known	Known	None	0.05000000074505806	None	None	None	None
m54284U_191213_120042/76152956/ccs	PacBio_Hippocampus_Rep2	mm10_ERCC_SIRV	chr7	80115319	80094850	-	11	1668	22221	57581	ENSMUSG00000030541.16	ENSMUST00000107384.9	Idh2	Idh2-201	Known	Known	None	0.25	None	None	None	None
m54284U_191107_221739/8522285/ccs	PacBio_Cortex_Rep1	mm10_ERCC_SIRV	chr6	120531323	120509495	-	8	1931	18584	48799	ENSMUSG00000058979.7	ENSMUST00000075303.6	Hdhd5	Hdhd5-201	Known	Known	None	0.20000000298023224	None	None	None	None
m54284U_191212_053548/23725468/ccs	PacBio_Hippocampus_Rep1	mm10_ERCC_SIRV	chr2	29802706	29816454	+	13	2914	4122	10434	ENSMUSG00000059316.2	ENSMUST00000080065.2	Slc27a4	Slc27a4-201	Known	Known	None	0.15000000596046448	None	None	None	None
m54284U_191213_120042/160040393/ccs	PacBio_Hippocampus_Rep2	mm10_ERCC_SIRV	chr11	69088548	69092376	+	5	2139	33354	87521	ENSMUSG00000020894.16	ENSMUST00000021273.12	Vamp2	Vamp2-201	Known	Known	None	0.3499999940395355	None	None	None	None
m54284U_191213_120042/163709892/ccs	PacBio_Hippocampus_Rep2	mm10_ERCC_SIRV	chr14	18893675	18573582	-	7	1460	40443	360026	ENSMUSG00000058317.12	ENCODEMT000360026	Ube2e2	ENCODEMT000360026	Known	NIC	None	0.20000000298023224	None	None	None	None
m54284U_191213_120042/122685238/ccs	PacBio_Hippocampus_Rep2	mm10_ERCC_SIRV	chr3	136670705	136935779	+	13	2229	9783	25503	ENSMUSG00000028161.17	ENSMUST00000070198.13	Ppp3ca	Ppp3ca-202	Known	Known	None	0.949999988079071	None	None	None	None
m54284U_191109_043049/132713074/ccs	PacBio_Cortex_Rep2	mm10_ERCC_SIRV	chr9	59656563	59679371	+	11	2233	27956	73206	ENSMUSG00000032294.17	ENSMUST00000163694.3	Pkm	Pkm-202	Known	Known	None	0.0	None	None	None	None
m54284U_191107_221739/14942351/ccs	PacBio_Cortex_Rep1	mm10_ERCC_SIRV	chr15	96642795	96576277	-	16	2289	44167	113869	ENSMUSG00000023169.15	ENSMUST00000088452.10	Slc38a1	Slc38a1-201	Known	Known	None	0.6000000238418579	None	None	None	None
m54284U_191212_053548/144115330/ccs	PacBio_Hippocampus_Rep1	mm10_ERCC_SIRV	chr5	104113710	104079113	-	11	2734	14849	38606	ENSMUSG00000029309.7	ENSMUST00000031249.7	Sparcl1	Sparcl1-201	Known	Known	None	0.30000001192092896	None	None	None	None
m54284U_191212_053548/66520467/ccs	PacBio_Hippocampus_Rep1	mm10_ERCC_SIRV	chr2	29802706	29817475	+	13	3935	4122	10434	ENSMUSG00000059316.2	ENSMUST00000080065.2	Slc27a4	Slc27a4-201	Known	Known	None	0.25	None	None	None	None
m54284U_191107_221739/109316773/ccs	PacBio_Cortex_Rep1	mm10_ERCC_SIRV	chr14	18893463	18573581	-	7	1876	40443	360048	ENSMUSG00000058317.12	ENCODEMT000360048	Ube2e2	ENCODEMT000360048	Known	NIC	None	0.20000000298023224	None	None	None	None
m54284U_191107_221739/11076651/ccs	PacBio_Cortex_Rep1	mm10_ERCC_SIRV	chr6	120531299	120509495	-	8	1907	18584	48799	ENSMUSG00000058979.7	ENSMUST00000075303.6	Hdhd5	Hdhd5-201	Known	Known	None	0.20000000298023224	None	None	None	None
m54284U_191109_043049/36636394/ccs	PacBio_Cortex_Rep2	mm10_ERCC_SIRV	chr17	64331870	64282888	-	10	2811	47968	125345	ENSMUSG00000024083.16	ENSMUST00000172818.7	Pja2	Pja2-204	Known	Known	None	0.75	None	None	None	None
m54284U_191213_120042/115214358/ccs	PacBio_Hippocampus_Rep2	mm10_ERCC_SIRV	chr1	135167395	135160247	-	2	1970	2234	5442	ENSMUSG00000026424.8	ENSMUST00000027682.8	Gpr37l1	Gpr37l1-201	Known	Known	None	0.20000000298023224	None	None	None	None
m54284U_191109_043049/135005124/ccs	PacBio_Cortex_Rep2	mm10_ERCC_SIRV	chr9	59656563	59679369	+	11	2231	27956	73206	ENSMUSG00000032294.17	ENSMUST00000163694.3	Pkm	Pkm-202	Known	Known	None	0.05000000074505806	None	None	None	None
m54284U_191213_120042/76874464/ccs	PacBio_Hippocampus_Rep2	mm10_ERCC_SIRV	chr7	80115305	80094850	-	10	2353	22221	359672	ENSMUSG00000030541.16	ENCODEMT000359672	Idh2	ENCODEMT000359672	Known	NIC	None	0.25	None	None	None	None
m54284U_191213_120042/160629970/ccs	PacBio_Hippocampus_Rep2	mm10_ERCC_SIRV	chr11	69088548	69092379	+	5	2142	33354	87521	ENSMUSG00000020894.16	ENSMUST00000021273.12	Vamp2	Vamp2-201	Known	Known	None	0.4000000059604645	None	None	None	None
m54284U_191213_120042/137889480/ccs	PacBio_Hippocampus_Rep2	mm10_ERCC_SIRV	chr3	136670705	136935779	+	14	2259	9783	25504	ENSMUSG00000028161.17	ENSMUST00000056758.8	Ppp3ca	Ppp3ca-201	Known	Known	None	0.949999988079071	None	None	None	None
m54284U_191109_043049/100860850/ccs	PacBio_Cortex_Rep2	mm10_ERCC_SIRV	chr14	18893663	18573583	-	7	1447	40443	360026	ENSMUSG00000058317.12	ENCODEMT000360026	Ube2e2	ENCODEMT000360026	Known	NIC	None	0.20000000298023224	None	None	None	None
m54284U_191212_053548/67111147/ccs	PacBio_Hippocampus_Rep1	mm10_ERCC_SIRV	chr2	29802706	29816652	+	13	3112	4122	10434	ENSMUSG00000059316.2	ENSMUST00000080065.2	Slc27a4	Slc27a4-201	Known	Known	None	0.15000000596046448	None	None	None	None
m54284U_191212_053548/144312668/ccs	PacBio_Hippocampus_Rep1	mm10_ERCC_SIRV	chr5	104113695	104079113	-	11	2719	14849	38606	ENSMUSG00000029309.7	ENSMUST00000031249.7	Sparcl1	Sparcl1-201	Known	Known	None	0.30000001192092896	None	None	None	None
m54284U_191109_043049/135005353/ccs	PacBio_Cortex_Rep2	mm10_ERCC_SIRV	chr9	59656563	59679371	+	11	2233	27956	73205	ENSMUSG00000032294.17	ENSMUST00000034834.15	Pkm	Pkm-201	Known	Known	None	0.0	None	None	None	None
m54284U_191107_221739/15141354/ccs	PacBio_Cortex_Rep1	mm10_ERCC_SIRV	chr15	96586892	96576277	-	7	1107	44167	360049	ENSMUSG00000023169.15	ENCODEMT000360049	Slc38a1	ENCODEMT000360049	Known	ISM	Suffix	0.6000000238418579	None	None	None	None
m54284U_191107_221739/12255805/ccs	PacBio_Cortex_Rep1	mm10_ERCC_SIRV	chr6	120531311	120509495	-	8	1919	18584	48799	ENSMUSG00000058979.7	ENSMUST00000075303.6	Hdhd5	Hdhd5-201	Known	Known	None	0.20000000298023224	None	None	None	None
m54284U_191107_221739/12847484/ccs	PacBio_Cortex_Rep1	mm10_ERCC_SIRV	chr6	120531263	120509495	-	8	2107	18584	360050	ENSMUSG00000058979.7	ENCODEMT000360050	Hdhd5	ENCODEMT000360050	Known	NNC	None	0.20000000298023224	None	None	None	None
m54284U_191213_120042/45351356/ccs	PacBio_Hippocampus_Rep2	mm10_ERCC_SIRV	chr14	18893606	18573583	-	7	1390	40443	360026	ENSMUSG00000058317.12	ENCODEMT000360026	Ube2e2	ENCODEMT000360026	Known	NIC	None	0.20000000298023224	None	None	None	None
m54284U_191212_053548/124519362/ccs	PacBio_Hippocampus_Rep1	mm10_ERCC_SIRV	chr2	29802706	29816453	+	13	2913	4122	10434	ENSMUSG00000059316.2	ENSMUST00000080065.2	Slc27a4	Slc27a4-201	Known	Known	None	0.15000000596046448	None	None	None	None
m54284U_191109_043049/49808399/ccs	PacBio_Cortex_Rep2	mm10_ERCC_SIRV	chr17	64331926	64282888	-	10	2867	47968	125345	ENSMUSG00000024083.16	ENSMUST00000172818.7	Pja2	Pja2-204	Known	Known	None	0.75	None	None	None	None
m54284U_191213_120042/137232595/ccs	PacBio_Hippocampus_Rep2	mm10_ERCC_SIRV	chr1	135167550	135160247	-	2	2125	2234	5442	ENSMUSG00000026424.8	ENSMUST00000027682.8	Gpr37l1	Gpr37l1-201	Known	Known	None	0.20000000298023224	None	None	None	None
m54284U_191213_120042/141495025/ccs	PacBio_Hippocampus_Rep2	mm10_ERCC_SIRV	chr3	136670705	136935779	+	14	2259	9783	25504	ENSMUSG00000028161.17	ENSMUST00000056758.8	Ppp3ca	Ppp3ca-201	Known	Known	None	0.949999988079071	None	None	None	None
m54284U_191213_120042/161220907/ccs	PacBio_Hippocampus_Rep2	mm10_ERCC_SIRV	chr11	69088548	69092383	+	5	2146	33354	87521	ENSMUSG00000020894.16	ENSMUST00000021273.12	Vamp2	Vamp2-201	Known	Known	None	0.30000001192092896	None	None	None	None
m54284U_191213_120042/79694426/ccs	PacBio_Hippocampus_Rep2	mm10_ERCC_SIRV	chr7	80115319	80094850	-	11	1668	22221	57581	ENSMUSG00000030541.16	ENSMUST00000107384.9	Idh2	Idh2-201	Known	Known	None	0.25	None	None	None	None
m54284U_191109_043049/136184371/ccs	PacBio_Cortex_Rep2	mm10_ERCC_SIRV	chr9	59656563	59679368	+	11	2230	27956	73206	ENSMUSG00000032294.17	ENSMUST00000163694.3	Pkm	Pkm-202	Known	Known	None	0.05000000074505806	None	None	None	None
m54284U_191212_053548/126419298/ccs	PacBio_Hippocampus_Rep1	mm10_ERCC_SIRV	chr2	29802706	29816463	+	13	2917	4122	10434	ENSMUSG00000059316.2	ENSMUST00000080065.2	Slc27a4	Slc27a4-201	Known	Known	None	0.10000000149011612	None	None	None	None
m54284U_191212_053548/144376456/ccs	PacBio_Hippocampus_Rep1	mm10_ERCC_SIRV	chr5	104113711	104079113	-	11	2728	14849	38606	ENSMUSG00000029309.7	ENSMUST00000031249.7	Sparcl1	Sparcl1-201	Known	Known	None	0.30000001192092896	None	None	None	None
m54284U_191107_221739/20120588/ccs	PacBio_Cortex_Rep1	mm10_ERCC_SIRV	chr6	120531312	120509495	-	7	1886	18584	360044	ENSMUSG00000058979.7	ENCODEMT000360044	Hdhd5	ENCODEMT000360044	Known	NIC	None	0.20000000298023224	None	None	None	None
m54284U_191107_221739/22676540/ccs	PacBio_Cortex_Rep1	mm10_ERCC_SIRV	chr6	120531323	120509495	-	4	1798	18584	360051	ENSMUSG00000058979.7	ENCODEMT000360051	Hdhd5	ENCODEMT000360051	Known	NIC	None	0.20000000298023224	None	None	None	None
m54284U_191109_043049/21301751/ccs	PacBio_Cortex_Rep2	mm10_ERCC_SIRV	chr14	18894270	18573579	-	7	1484	40443	360046	ENSMUSG00000058317.12	ENCODEMT000360046	Ube2e2	ENCODEMT000360046	Known	NIC	None	0.20000000298023224	None	None	None	None
m54284U_191109_043049/136317448/ccs	PacBio_Cortex_Rep2	mm10_ERCC_SIRV	chr9	59656563	59679365	+	11	2227	27956	73206	ENSMUSG00000032294.17	ENSMUST00000163694.3	Pkm	Pkm-202	Known	Known	None	0.15000000596046448	None	None	None	None
m54284U_191212_053548/160302306/ccs	PacBio_Hippocampus_Rep1	mm10_ERCC_SIRV	chr2	29802706	29816455	+	13	2915	4122	10434	ENSMUSG00000059316.2	ENSMUST00000080065.2	Slc27a4	Slc27a4-201	Known	Known	None	0.15000000596046448	None	None	None	None
m54284U_191107_221739/16450016/ccs	PacBio_Cortex_Rep1	mm10_ERCC_SIRV	chr15	96642874	96576277	-	16	2368	44167	113869	ENSMUSG00000023169.15	ENSMUST00000088452.10	Slc38a1	Slc38a1-201	Known	Known	None	0.6000000238418579	None	None	None	None
m54284U_191213_120042/163513664/ccs	PacBio_Hippocampus_Rep2	mm10_ERCC_SIRV	chr11	69088548	69092383	+	5	2146	33354	87521	ENSMUSG00000020894.16	ENSMUST00000021273.12	Vamp2	Vamp2-201	Known	Known	None	0.30000001192092896	None	None	None	None
m54284U_191109_043049/60555394/ccs	PacBio_Cortex_Rep2	mm10_ERCC_SIRV	chr14	18893678	18573582	-	9	1754	40443	360052	ENSMUSG00000058317.12	ENCODEMT000360052	Ube2e2	ENCODEMT000360052	Known	NNC	None	0.20000000298023224	None	None	None	None
m54284U_191109_043049/59703736/ccs	PacBio_Cortex_Rep2	mm10_ERCC_SIRV	chr17	64331886	64282888	-	9	2641	47968	125348	ENSMUSG00000024083.16	ENSMUST00000172733.1	Pja2	Pja2-203	Known	Known	None	0.75	None	None	None	None
m54284U_191213_120042/79823381/ccs	PacBio_Hippocampus_Rep2	mm10_ERCC_SIRV	chr7	80115303	80094850	-	11	1652	22221	57581	ENSMUSG00000030541.16	ENSMUST00000107384.9	Idh2	Idh2-201	Known	Known	None	0.25	None	None	None	None
m54284U_191213_120042/169347391/ccs	PacBio_Hippocampus_Rep2	mm10_ERCC_SIRV	chr1	135167550	135160247	-	2	2125	2234	5442	ENSMUSG00000026424.8	ENSMUST00000027682.8	Gpr37l1	Gpr37l1-201	Known	Known	None	0.20000000298023224	None	None	None	None
m54284U_191213_120042/152045391/ccs	PacBio_Hippocampus_Rep2	mm10_ERCC_SIRV	chr3	136670705	136935682	+	13	2132	9783	25503	ENSMUSG00000028161.17	ENSMUST00000070198.13	Ppp3ca	Ppp3ca-202	Known	Known	None	0.800000011920929	None	None	None	None
m54284U_191109_043049/71697798/ccs	PacBio_Cortex_Rep2	mm10_ERCC_SIRV	chr14	18893426	18573590	-	7	1619	40443	360023	ENSMUSG00000058317.12	ENCODEMT000360023	Ube2e2	ENCODEMT000360023	Known	NIC	None	0.20000000298023224	None	None	None	None
m54284U_191212_053548/144442351/ccs	PacBio_Hippocampus_Rep1	mm10_ERCC_SIRV	chr5	104113704	104079113	-	11	2728	14849	38606	ENSMUSG00000029309.7	ENSMUST00000031249.7	Sparcl1	Sparcl1-201	Known	Known	None	0.30000001192092896	None	None	None	None
m54284U_191212_053548/168165622/ccs	PacBio_Hippocampus_Rep1	mm10_ERCC_SIRV	chr2	29802706	29816455	+	13	2915	4122	10434	ENSMUSG00000059316.2	ENSMUST00000080065.2	Slc27a4	Slc27a4-201	Known	Known	None	0.15000000596046448	None	None	None	None
m54284U_191107_221739/36634902/ccs	PacBio_Cortex_Rep1	mm10_ERCC_SIRV	chr6	120531312	120509495	-	8	2234	18584	360038	ENSMUSG00000058979.7	ENCODEMT000360038	Hdhd5	ENCODEMT000360038	Known	NIC	None	0.20000000298023224	None	None	None	None
m54284U_191109_043049/136513885/ccs	PacBio_Cortex_Rep2	mm10_ERCC_SIRV	chr9	59656563	59679369	+	11	2231	27956	73206	ENSMUSG00000032294.17	ENSMUST00000163694.3	Pkm	Pkm-202	Known	Known	None	0.05000000074505806	None	None	None	None
m54284U_191109_043049/162268787/ccs	PacBio_Cortex_Rep2	mm10_ERCC_SIRV	chr14	18893678	18573582	-	6	1600	40443	360053	ENSMUSG00000058317.12	ENCODEMT000360053	Ube2e2	ENCODEMT000360053	Known	NIC	None	0.20000000298023224	None	None	None	None
m54284U_191213_120042/853971/ccs	PacBio_Hippocampus_Rep2	mm10_ERCC_SIRV	chr2	29802706	29816457	+	13	2819	4122	360054	ENSMUSG00000059316.2	ENCODEMT000360054	Slc27a4	ENCODEMT000360054	Known	NNC	None	0.10000000149011612	None	None	None	None
m54284U_191107_221739/40503728/ccs	PacBio_Cortex_Rep1	mm10_ERCC_SIRV	chr6	120531308	120509495	-	7	2208	18584	360055	ENSMUSG00000058979.7	ENCODEMT000360055	Hdhd5	ENCODEMT000360055	Known	NNC	None	0.20000000298023224	None	None	None	None
m54284U_191107_221739/17368198/ccs	PacBio_Cortex_Rep1	mm10_ERCC_SIRV	chr15	96642856	96576277	-	16	2350	44167	113869	ENSMUSG00000023169.15	ENSMUST00000088452.10	Slc38a1	Slc38a1-201	Known	Known	None	0.6000000238418579	None	None	None	None
m54284U_191213_120042/164235339/ccs	PacBio_Hippocampus_Rep2	mm10_ERCC_SIRV	chr11	69088548	69092372	+	5	2135	33354	87521	ENSMUSG00000020894.16	ENSMUST00000021273.12	Vamp2	Vamp2-201	Known	Known	None	0.3499999940395355	None	None	None	None
m54284U_191109_043049/138217036/ccs	PacBio_Cortex_Rep2	mm10_ERCC_SIRV	chr9	59656563	59679370	+	11	2232	27956	73206	ENSMUSG00000032294.17	ENSMUST00000163694.3	Pkm	Pkm-202	Known	Known	None	0.0	None	None	None	None
m54284U_191109_043049/70519461/ccs	PacBio_Cortex_Rep2	mm10_ERCC_SIRV	chr17	64331832	64282888	-	9	2587	47968	125348	ENSMUSG00000024083.16	ENSMUST00000172733.1	Pja2	Pja2-203	Known	Known	None	0.75	None	None	None	None
m54284U_191213_120042/157091809/ccs	PacBio_Hippocampus_Rep2	mm10_ERCC_SIRV	chr3	136670705	136935677	+	14	2157	9783	25504	ENSMUSG00000028161.17	ENSMUST00000056758.8	Ppp3ca	Ppp3ca-201	Known	Known	None	0.75	None	None	None	None
m54284U_191212_053548/44043083/ccs	PacBio_Hippocampus_Rep1	mm10_ERCC_SIRV	chr14	18893623	18573589	-	7	1417	40443	360024	ENSMUSG00000058317.12	ENCODEMT000360024	Ube2e2	ENCODEMT000360024	Known	NIC	None	0.20000000298023224	None	None	None	None
m54284U_191212_053548/144508290/ccs	PacBio_Hippocampus_Rep1	mm10_ERCC_SIRV	chr5	104113711	104079113	-	11	2735	14849	38606	ENSMUSG00000029309.7	ENSMUST00000031249.7	Sparcl1	Sparcl1-201	Known	Known	None	0.30000001192092896	None	None	None	None
m54284U_191213_120042/82380461/ccs	PacBio_Hippocampus_Rep2	mm10_ERCC_SIRV	chr7	80115278	80094850	-	11	1627	22221	57581	ENSMUSG00000030541.16	ENSMUST00000107384.9	Idh2	Idh2-201	Known	Known	None	0.25	None	None	None	None
m54284U_191107_221739/36636374/ccs	PacBio_Cortex_Rep1	mm10_ERCC_SIRV	chr1	135167547	135160248	-	2	2121	2234	5442	ENSMUSG00000026424.8	ENSMUST00000027682.8	Gpr37l1	Gpr37l1-201	Known	Known	None	0.20000000298023224	None	None	None	None
m54284U_191213_120042/2688651/ccs	PacBio_Hippocampus_Rep2	mm10_ERCC_SIRV	chr2	29802706	29816455	+	13	2915	4122	10434	ENSMUSG00000059316.2	ENSMUST00000080065.2	Slc27a4	Slc27a4-201	Known	Known	None	0.15000000596046448	None	None	None	None
m54284U_191107_221739/48826990/ccs	PacBio_Cortex_Rep1	mm10_ERCC_SIRV	chr6	120531308	120509495	-	8	1916	18584	48799	ENSMUSG00000058979.7	ENSMUST00000075303.6	Hdhd5	Hdhd5-201	Known	Known	None	0.20000000298023224	None	None	None	None
m54284U_191107_221739/18613196/ccs	PacBio_Cortex_Rep1	mm10_ERCC_SIRV	chr15	96642324	96576277	-	16	2181	44167	113868	ENSMUSG00000023169.15	ENSMUST00000088454.12	Slc38a1	Slc38a1-202	Known	Known	None	0.6000000238418579	None	None	None	None
m54284U_191212_053548/96209250/ccs	PacBio_Hippocampus_Rep1	mm10_ERCC_SIRV	chr14	18577018	18573588	-	1	3533	40443	360025	ENSMUSG00000058317.12	ENCODEMT000360025	Ube2e2	ENCODEMT000360025	Known	Genomic	None	0.20000000298023224	None	None	None	None
m54284U_191212_053548/100009269/ccs	PacBio_Hippocampus_Rep1	mm10_ERCC_SIRV	chr14	18638720	18573582	-	5	2341	40443	360056	ENSMUSG00000058317.12	ENCODEMT000360056	Ube2e2	ENCODEMT000360056	Known	NNC	None	0.20000000298023224	None	None	None	None
m54284U_191213_120042/165349192/ccs	PacBio_Hippocampus_Rep2	mm10_ERCC_SIRV	chr11	69088548	69092379	+	5	2142	33354	87521	ENSMUSG00000020894.16	ENSMUST00000021273.12	Vamp2	Vamp2-201	Known	Known	None	0.4000000059604645	None	None	None	None
m54284U_191109_043049/138479841/ccs	PacBio_Cortex_Rep2	mm10_ERCC_SIRV	chr9	59656563	59679365	+	11	2227	27956	73206	ENSMUSG00000032294.17	ENSMUST00000163694.3	Pkm	Pkm-202	Known	Known	None	0.15000000596046448	None	None	None	None
m54284U_191213_120042/12387125/ccs	PacBio_Hippocampus_Rep2	mm10_ERCC_SIRV	chr2	29802706	29816454	+	13	2914	4122	10434	ENSMUSG00000059316.2	ENSMUST00000080065.2	Slc27a4	Slc27a4-201	Known	Known	None	0.15000000596046448	None	None	None	None
m54284U_191107_221739/50661703/ccs	PacBio_Cortex_Rep1	mm10_ERCC_SIRV	chr6	120531303	120509495	-	8	1911	18584	48799	ENSMUSG00000058979.7	ENSMUST00000075303.6	Hdhd5	Hdhd5-201	Known	Known	None	0.20000000298023224	None	None	None	None
m54284U_191212_053548/144508675/ccs	PacBio_Hippocampus_Rep1	mm10_ERCC_SIRV	chr5	104113700	104079113	-	11	2724	14849	38606	ENSMUSG00000029309.7	ENSMUST00000031249.7	Sparcl1	Sparcl1-201	Known	Known	None	0.30000001192092896	None	None	None	None
m54284U_191213_120042/165216379/ccs	PacBio_Hippocampus_Rep2	mm10_ERCC_SIRV	chr3	136670705	136935779	+	14	2259	9783	25504	ENSMUSG00000028161.17	ENSMUST00000056758.8	Ppp3ca	Ppp3ca-201	Known	Known	None	0.949999988079071	None	None	None	None
m54284U_191109_043049/80611625/ccs	PacBio_Cortex_Rep2	mm10_ERCC_SIRV	chr17	64331864	64282888	-	9	2618	47968	354330	ENSMUSG00000024083.16	ENCODEMT000354330	Pja2	ENCODEMT000354330	Known	NIC	None	0.75	None	None	None	None
m54284U_191107_221739/22022910/ccs	PacBio_Cortex_Rep1	mm10_ERCC_SIRV	chr15	96642856	96576277	-	16	2350	44167	113869	ENSMUSG00000023169.15	ENSMUST00000088452.10	Slc38a1	Slc38a1-201	Known	Known	None	0.6000000238418579	None	None	None	None
m54284U_191213_120042/82445086/ccs	PacBio_Hippocampus_Rep2	mm10_ERCC_SIRV	chr7	80115319	80094850	-	11	1668	22221	57581	ENSMUSG00000030541.16	ENSMUST00000107384.9	Idh2	Idh2-201	Known	Known	None	0.25	None	None	None	None
m54284U_191107_221739/157746317/ccs	PacBio_Cortex_Rep1	mm10_ERCC_SIRV	chr1	135167546	135160248	-	2	2120	2234	5442	ENSMUSG00000026424.8	ENSMUST00000027682.8	Gpr37l1	Gpr37l1-201	Known	Known	None	0.20000000298023224	None	None	None	None
m54284U_191109_043049/139264900/ccs	PacBio_Cortex_Rep2	mm10_ERCC_SIRV	chr9	59656563	59679367	+	11	2229	27956	73206	ENSMUSG00000032294.17	ENSMUST00000163694.3	Pkm	Pkm-202	Known	Known	None	0.05000000074505806	None	None	None	None
m54284U_191213_120042/15141350/ccs	PacBio_Hippocampus_Rep2	mm10_ERCC_SIRV	chr2	29802706	29816454	+	13	2914	4122	10434	ENSMUSG00000059316.2	ENSMUST00000080065.2	Slc27a4	Slc27a4-201	Known	Known	None	0.15000000596046448	None	None	None	None
m54284U_191107_221739/56822616/ccs	PacBio_Cortex_Rep1	mm10_ERCC_SIRV	chr6	120531236	120509495	-	7	1810	18584	360044	ENSMUSG00000058979.7	ENCODEMT000360044	Hdhd5	ENCODEMT000360044	Known	NIC	None	0.20000000298023224	None	None	None	None
m54284U_191213_120042/165871641/ccs	PacBio_Hippocampus_Rep2	mm10_ERCC_SIRV	chr11	69088548	69092376	+	5	2139	33354	87521	ENSMUSG00000020894.16	ENSMUST00000021273.12	Vamp2	Vamp2-201	Known	Known	None	0.3499999940395355	None	None	None	None
m54284U_191212_053548/144509348/ccs	PacBio_Hippocampus_Rep1	mm10_ERCC_SIRV	chr5	104113711	104079113	-	11	2735	14849	38606	ENSMUSG00000029309.7	ENSMUST00000031249.7	Sparcl1	Sparcl1-201	Known	Known	None	0.30000001192092896	None	None	None	None
m54284U_191213_120042/17304210/ccs	PacBio_Hippocampus_Rep2	mm10_ERCC_SIRV	chr2	29802706	29816452	+	13	2912	4122	10434	ENSMUSG00000059316.2	ENSMUST00000080065.2	Slc27a4	Slc27a4-201	Known	Known	None	0.15000000596046448	None	None	None	None
m54284U_191213_120042/168363655/ccs	PacBio_Hippocampus_Rep2	mm10_ERCC_SIRV	chr3	136670705	136935362	+	13	1812	9783	25503	ENSMUSG00000028161.17	ENSMUST00000070198.13	Ppp3ca	Ppp3ca-202	Known	Known	None	0.800000011920929	None	None	None	None
m54284U_191109_043049/139659329/ccs	PacBio_Cortex_Rep2	mm10_ERCC_SIRV	chr9	59656563	59679369	+	11	2231	27956	73206	ENSMUSG00000032294.17	ENSMUST00000163694.3	Pkm	Pkm-202	Known	Known	None	0.05000000074505806	None	None	None	None
m54284U_191107_221739/22546342/ccs	PacBio_Cortex_Rep1	mm10_ERCC_SIRV	chr15	96642934	96576277	-	16	2428	44167	113869	ENSMUSG00000023169.15	ENSMUST00000088452.10	Slc38a1	Slc38a1-201	Known	Known	None	0.6000000238418579	None	None	None	None
m54284U_191109_043049/89784508/ccs	PacBio_Cortex_Rep2	mm10_ERCC_SIRV	chr17	64331926	64282888	-	9	2681	47968	125348	ENSMUSG00000024083.16	ENSMUST00000172733.1	Pja2	Pja2-203	Known	Known	None	0.75	None	None	None	None
m54284U_191107_221739/63178634/ccs	PacBio_Cortex_Rep1	mm10_ERCC_SIRV	chr6	120531304	120509495	-	7	2195	18584	360037	ENSMUSG00000058979.7	ENCODEMT000360037	Hdhd5	ENCODEMT000360037	Known	NNC	None	0.20000000298023224	None	None	None	None
m54284U_191213_120042/25167041/ccs	PacBio_Hippocampus_Rep2	mm10_ERCC_SIRV	chr2	29802706	29816452	+	13	2902	4122	10434	ENSMUSG00000059316.2	ENSMUST00000080065.2	Slc27a4	Slc27a4-201	Known	Known	None	0.15000000596046448	None	None	None	None
m54284U_191213_120042/179242056/ccs	PacBio_Hippocampus_Rep2	mm10_ERCC_SIRV	chr14	18893581	18573584	-	7	1364	40443	360026	ENSMUSG00000058317.12	ENCODEMT000360026	Ube2e2	ENCODEMT000360026	Known	NIC	None	0.20000000298023224	None	None	None	None
m54284U_191213_120042/166069356/ccs	PacBio_Hippocampus_Rep2	mm10_ERCC_SIRV	chr11	69088548	69092383	+	5	2146	33354	87521	ENSMUSG00000020894.16	ENSMUST00000021273.12	Vamp2	Vamp2-201	Known	Known	None	0.30000001192092896	None	None	None	None
m54284U_191213_120042/84213856/ccs	PacBio_Hippocampus_Rep2	mm10_ERCC_SIRV	chr7	80115357	80094850	-	11	1706	22221	57581	ENSMUSG00000030541.16	ENSMUST00000107384.9	Idh2	Idh2-201	Known	Known	None	0.25	None	None	None	None
m54284U_191109_043049/122486959/ccs	PacBio_Cortex_Rep2	mm10_ERCC_SIRV	chr1	135167546	135160248	-	2	2120	2234	5442	ENSMUSG00000026424.8	ENSMUST00000027682.8	Gpr37l1	Gpr37l1-201	Known	Known	None	0.20000000298023224	None	None	None	None
m54284U_191109_043049/140446500/ccs	PacBio_Cortex_Rep2	mm10_ERCC_SIRV	chr9	59656563	59679364	+	11	2226	27956	73206	ENSMUSG00000032294.17	ENSMUST00000163694.3	Pkm	Pkm-202	Known	Known	None	0.15000000596046448	None	None	None	None
m54284U_191212_053548/144509699/ccs	PacBio_Hippocampus_Rep1	mm10_ERCC_SIRV	chr5	104113696	104079113	-	11	2714	14849	38606	ENSMUSG00000029309.7	ENSMUST00000031249.7	Sparcl1	Sparcl1-201	Known	Known	None	0.30000001192092896	None	None	None	None
m54284U_191107_221739/63309159/ccs	PacBio_Cortex_Rep1	mm10_ERCC_SIRV	chr6	120531309	120509495	-	7	2200	18584	360037	ENSMUSG00000058979.7	ENCODEMT000360037	Hdhd5	ENCODEMT000360037	Known	NNC	None	0.20000000298023224	None	None	None	None
m54284U_191213_120042/178061322/ccs	PacBio_Hippocampus_Rep2	mm10_ERCC_SIRV	chr3	136670705	136935777	+	14	2257	9783	25504	ENSMUSG00000028161.17	ENSMUST00000056758.8	Ppp3ca	Ppp3ca-201	Known	Known	None	0.8500000238418579	None	None	None	None
m54284U_191107_221739/68880395/ccs	PacBio_Cortex_Rep1	mm10_ERCC_SIRV	chr6	120531307	120509495	-	7	1725	18584	360057	ENSMUSG00000058979.7	ENCODEMT000360057	Hdhd5	ENCODEMT000360057	Known	NIC	None	0.20000000298023224	None	None	None	None
m54284U_191213_120042/36112509/ccs	PacBio_Hippocampus_Rep2	mm10_ERCC_SIRV	chr2	29802706	29816368	+	13	2797	4122	10434	ENSMUSG00000059316.2	ENSMUST00000080065.2	Slc27a4	Slc27a4-201	Known	Known	None	0.15000000596046448	None	None	None	None
m54284U_191107_221739/23330867/ccs	PacBio_Cortex_Rep1	mm10_ERCC_SIRV	chr15	96642912	96576277	-	16	2406	44167	113869	ENSMUSG00000023169.15	ENSMUST00000088452.10	Slc38a1	Slc38a1-201	Known	Known	None	0.6000000238418579	None	None	None	None
m54284U_191109_043049/95816274/ccs	PacBio_Cortex_Rep2	mm10_ERCC_SIRV	chr17	64331861	64282888	-	9	2610	47968	125348	ENSMUSG00000024083.16	ENSMUST00000172733.1	Pja2	Pja2-203	Known	Known	None	0.75	None	None	None	None
m54284U_191109_043049/143329930/ccs	PacBio_Cortex_Rep2	mm10_ERCC_SIRV	chr9	59656563	59679369	+	11	2231	27956	73206	ENSMUSG00000032294.17	ENSMUST00000163694.3	Pkm	Pkm-202	Known	Known	None	0.05000000074505806	None	None	None	None
m54284U_191107_221739/23398745/ccs	PacBio_Cortex_Rep1	mm10_ERCC_SIRV	chr15	96642960	96576277	-	15	2361	44167	360058	ENSMUSG00000023169.15	ENCODEMT000360058	Slc38a1	ENCODEMT000360058	Known	NIC	None	0.6000000238418579	None	None	None	None
m54284U_191107_221739/72155958/ccs	PacBio_Cortex_Rep1	mm10_ERCC_SIRV	chr6	120531317	120509495	-	8	2763	18584	360059	ENSMUSG00000058979.7	ENCODEMT000360059	Hdhd5	ENCODEMT000360059	Known	NNC	None	0.20000000298023224	None	None	None	None
m54284U_191213_120042/167446232/ccs	PacBio_Hippocampus_Rep2	mm10_ERCC_SIRV	chr11	69088548	69092379	+	5	2142	33354	87521	ENSMUSG00000020894.16	ENSMUST00000021273.12	Vamp2	Vamp2-201	Known	Known	None	0.4000000059604645	None	None	None	None
m54284U_191212_053548/10421961/ccs	PacBio_Hippocampus_Rep1	mm10_ERCC_SIRV	chr14	18893681	18573590	-	7	1474	40443	360024	ENSMUSG00000058317.12	ENCODEMT000360024	Ube2e2	ENCODEMT000360024	Known	NIC	None	0.25	None	None	None	None
m54284U_191213_120042/36177476/ccs	PacBio_Hippocampus_Rep2	mm10_ERCC_SIRV	chr2	29802706	29816455	+	13	2915	4122	10434	ENSMUSG00000059316.2	ENSMUST00000080065.2	Slc27a4	Slc27a4-201	Known	Known	None	0.15000000596046448	None	None	None	None
m54284U_191212_053548/144574207/ccs	PacBio_Hippocampus_Rep1	mm10_ERCC_SIRV	chr5	104113699	104079113	-	11	2723	14849	38606	ENSMUSG00000029309.7	ENSMUST00000031249.7	Sparcl1	Sparcl1-201	Known	Known	None	0.30000001192092896	None	None	None	None
m54284U_191109_043049/143524784/ccs	PacBio_Cortex_Rep2	mm10_ERCC_SIRV	chr9	59656563	59679370	+	11	2232	27956	73206	ENSMUSG00000032294.17	ENSMUST00000163694.3	Pkm	Pkm-202	Known	Known	None	0.0	None	None	None	None
m54284U_191212_053548/127666628/ccs	PacBio_Hippocampus_Rep1	mm10_ERCC_SIRV	chr1	135167546	135160248	-	2	2120	2234	5442	ENSMUSG00000026424.8	ENSMUST00000027682.8	Gpr37l1	Gpr37l1-201	Known	Known	None	0.20000000298023224	None	None	None	None
m54284U_191213_120042/86312917/ccs	PacBio_Hippocampus_Rep2	mm10_ERCC_SIRV	chr7	80098824	80094850	-	7	1001	22221	360060	ENSMUSG00000030541.16	ENCODEMT000360060	Idh2	ENCODEMT000360060	Known	ISM	Suffix	0.25	None	None	None	None
m54284U_191213_120042/178653118/ccs	PacBio_Hippocampus_Rep2	mm10_ERCC_SIRV	chr3	136670705	136935779	+	13	2229	9783	25503	ENSMUSG00000028161.17	ENSMUST00000070198.13	Ppp3ca	Ppp3ca-202	Known	Known	None	0.949999988079071	None	None	None	None
m54284U_191212_053548/123143358/ccs	PacBio_Hippocampus_Rep1	mm10_ERCC_SIRV	chr14	18893653	18573585	-	7	1435	40443	360026	ENSMUSG00000058317.12	ENCODEMT000360026	Ube2e2	ENCODEMT000360026	Known	NIC	None	0.25	None	None	None	None
m54284U_191109_043049/100336885/ccs	PacBio_Cortex_Rep2	mm10_ERCC_SIRV	chr17	64331906	64282888	-	10	2847	47968	125345	ENSMUSG00000024083.16	ENSMUST00000172818.7	Pja2	Pja2-204	Known	Known	None	0.75	None	None	None	None
m54284U_191213_120042/39977996/ccs	PacBio_Hippocampus_Rep2	mm10_ERCC_SIRV	chr2	29802706	29816455	+	13	2915	4122	10434	ENSMUSG00000059316.2	ENSMUST00000080065.2	Slc27a4	Slc27a4-201	Known	Known	None	0.15000000596046448	None	None	None	None
m54284U_191107_221739/77858046/ccs	PacBio_Cortex_Rep1	mm10_ERCC_SIRV	chr6	120531299	120509495	-	8	1907	18584	48799	ENSMUSG00000058979.7	ENSMUST00000075303.6	Hdhd5	Hdhd5-201	Known	Known	None	0.20000000298023224	None	None	None	None
m54284U_191107_221739/23595060/ccs	PacBio_Cortex_Rep1	mm10_ERCC_SIRV	chr15	96642331	96576277	-	16	2188	44167	113868	ENSMUSG00000023169.15	ENSMUST00000088454.12	Slc38a1	Slc38a1-202	Known	Known	None	0.6000000238418579	None	None	None	None
m54284U_191213_120042/168757746/ccs	PacBio_Hippocampus_Rep2	mm10_ERCC_SIRV	chr11	69088548	69092378	+	5	2135	33354	87521	ENSMUSG00000020894.16	ENSMUST00000021273.12	Vamp2	Vamp2-201	Known	Known	None	0.4000000059604645	None	None	None	None
m54284U_191109_043049/144574567/ccs	PacBio_Cortex_Rep2	mm10_ERCC_SIRV	chr9	59656563	59679372	+	11	2234	27956	73206	ENSMUSG00000032294.17	ENSMUST00000163694.3	Pkm	Pkm-202	Known	Known	None	0.0	None	None	None	None
m54284U_191213_120042/45483464/ccs	PacBio_Hippocampus_Rep2	mm10_ERCC_SIRV	chr2	29802706	29816454	+	13	2914	4122	10434	ENSMUSG00000059316.2	ENSMUST00000080065.2	Slc27a4	Slc27a4-201	Known	Known	None	0.15000000596046448	None	None	None	None
m54284U_191212_053548/144639829/ccs	PacBio_Hippocampus_Rep1	mm10_ERCC_SIRV	chr5	104113430	104079113	-	11	2454	14849	38606	ENSMUSG00000029309.7	ENSMUST00000031249.7	Sparcl1	Sparcl1-201	Known	Known	None	0.30000001192092896	None	None	None	None
m54284U_191213_120042/4458159/ccs	PacBio_Hippocampus_Rep2	mm10_ERCC_SIRV	chr1	135167525	135160248	-	2	2099	2234	5442	ENSMUSG00000026424.8	ENSMUST00000027682.8	Gpr37l1	Gpr37l1-201	Known	Known	None	0.20000000298023224	None	None	None	None
m54284U_191107_221739/84675052/ccs	PacBio_Cortex_Rep1	mm10_ERCC_SIRV	chr6	120531293	120509494	-	7	2197	18584	360055	ENSMUSG00000058979.7	ENCODEMT000360055	Hdhd5	ENCODEMT000360055	Known	NNC	None	0.20000000298023224	None	None	None	None
m54284U_191213_120042/55445181/ccs	PacBio_Hippocampus_Rep2	mm10_ERCC_SIRV	chr2	29802706	29816455	+	13	2915	4122	10434	ENSMUSG00000059316.2	ENSMUST00000080065.2	Slc27a4	Slc27a4-201	Known	Known	None	0.15000000596046448	None	None	None	None
m54284U_191107_221739/23660518/ccs	PacBio_Cortex_Rep1	mm10_ERCC_SIRV	chr15	96642864	96576277	-	16	2358	44167	113869	ENSMUSG00000023169.15	ENSMUST00000088452.10	Slc38a1	Slc38a1-201	Known	Known	None	0.6000000238418579	None	None	None	None
m54284U_191109_043049/145032574/ccs	PacBio_Cortex_Rep2	mm10_ERCC_SIRV	chr9	59656563	59679369	+	11	2231	27956	73206	ENSMUSG00000032294.17	ENSMUST00000163694.3	Pkm	Pkm-202	Known	Known	None	0.05000000074505806	None	None	None	None
m54284U_191107_221739/26476655/ccs	PacBio_Cortex_Rep1	mm10_ERCC_SIRV	chr3	136670706	136935779	+	14	2258	9783	25504	ENSMUSG00000028161.17	ENSMUST00000056758.8	Ppp3ca	Ppp3ca-201	Known	Known	None	0.949999988079071	None	None	None	None
m54284U_191213_120042/86902079/ccs	PacBio_Hippocampus_Rep2	mm10_ERCC_SIRV	chr7	80115303	80094850	-	11	1652	22221	57581	ENSMUSG00000030541.16	ENSMUST00000107384.9	Idh2	Idh2-201	Known	Known	None	0.25	None	None	None	None
m54284U_191109_043049/100468618/ccs	PacBio_Cortex_Rep2	mm10_ERCC_SIRV	chr17	64331844	64282888	-	9	2599	47968	125348	ENSMUSG00000024083.16	ENSMUST00000172733.1	Pja2	Pja2-203	Known	Known	None	0.75	None	None	None	None
m54284U_191213_120042/168887182/ccs	PacBio_Hippocampus_Rep2	mm10_ERCC_SIRV	chr11	69088548	69092379	+	5	2142	33354	87521	ENSMUSG00000020894.16	ENSMUST00000021273.12	Vamp2	Vamp2-201	Known	Known	None	0.4000000059604645	None	None	None	None
m54284U_191212_053548/144705545/ccs	PacBio_Hippocampus_Rep1	mm10_ERCC_SIRV	chr5	104113750	104079113	-	11	2774	14849	38606	ENSMUSG00000029309.7	ENSMUST00000031249.7	Sparcl1	Sparcl1-201	Known	Known	None	0.30000001192092896	None	None	None	None
m54284U_191213_120042/63571315/ccs	PacBio_Hippocampus_Rep2	mm10_ERCC_SIRV	chr2	29802706	29816454	+	13	2921	4122	10434	ENSMUSG00000059316.2	ENSMUST00000080065.2	Slc27a4	Slc27a4-201	Known	Known	None	0.15000000596046448	None	None	None	None
m54284U_191107_221739/28573775/ccs	PacBio_Cortex_Rep1	mm10_ERCC_SIRV	chr15	96642356	96576277	-	16	2213	44167	113868	ENSMUSG00000023169.15	ENSMUST00000088454.12	Slc38a1	Slc38a1-202	Known	Known	None	0.6000000238418579	None	None	None	None
m54284U_191107_221739/86442264/ccs	PacBio_Cortex_Rep1	mm10_ERCC_SIRV	chr6	120511951	120509495	-	1	2451	18584	360061	ENSMUSG00000058979.7	ENCODEMT000360061	Hdhd5	ENCODEMT000360061	Known	Genomic	None	0.20000000298023224	None	None	None	None
m54284U_191109_043049/145098352/ccs	PacBio_Cortex_Rep2	mm10_ERCC_SIRV	chr9	59656563	59679367	+	11	2229	27956	73206	ENSMUSG00000032294.17	ENSMUST00000163694.3	Pkm	Pkm-202	Known	Known	None	0.05000000074505806	None	None	None	None
m54284U_191213_120042/5180112/ccs	PacBio_Hippocampus_Rep2	mm10_ERCC_SIRV	chr1	135167539	135160248	-	2	2113	2234	5442	ENSMUSG00000026424.8	ENSMUST00000027682.8	Gpr37l1	Gpr37l1-201	Known	Known	None	0.20000000298023224	None	None	None	None
m54284U_191107_221739/53479906/ccs	PacBio_Cortex_Rep1	mm10_ERCC_SIRV	chr3	136670706	136935364	+	14	1830	9783	25504	ENSMUSG00000028161.17	ENSMUST00000056758.8	Ppp3ca	Ppp3ca-201	Known	Known	None	0.8500000238418579	None	None	None	None
m54284U_191109_043049/108661142/ccs	PacBio_Cortex_Rep2	mm10_ERCC_SIRV	chr17	64313119	64282888	-	8	2551	47968	125347	ENSMUSG00000024083.16	ENSMUST00000024889.13	Pja2	Pja2-202	Known	Known	None	0.75	None	None	None	None
m54284U_191213_120042/71502265/ccs	PacBio_Hippocampus_Rep2	mm10_ERCC_SIRV	chr2	29802706	29816455	+	13	2915	4122	10434	ENSMUSG00000059316.2	ENSMUST00000080065.2	Slc27a4	Slc27a4-201	Known	Known	None	0.15000000596046448	None	None	None	None
m54284U_191213_120042/172033741/ccs	PacBio_Hippocampus_Rep2	mm10_ERCC_SIRV	chr11	69088548	69092382	+	5	2145	33354	87521	ENSMUSG00000020894.16	ENSMUST00000021273.12	Vamp2	Vamp2-201	Known	Known	None	0.30000001192092896	None	None	None	None
m54284U_191107_221739/31066165/ccs	PacBio_Cortex_Rep1	mm10_ERCC_SIRV	chr15	96642975	96576277	-	16	2469	44167	113869	ENSMUSG00000023169.15	ENSMUST00000088452.10	Slc38a1	Slc38a1-201	Known	Known	None	0.6000000238418579	None	None	None	None
m54284U_191213_120042/91032045/ccs	PacBio_Hippocampus_Rep2	mm10_ERCC_SIRV	chr7	80115320	80094850	-	11	1669	22221	57581	ENSMUSG00000030541.16	ENSMUST00000107384.9	Idh2	Idh2-201	Known	Known	None	0.25	None	None	None	None
m54284U_191109_043049/145294074/ccs	PacBio_Cortex_Rep2	mm10_ERCC_SIRV	chr9	59656563	59679367	+	11	2229	27956	73205	ENSMUSG00000032294.17	ENSMUST00000034834.15	Pkm	Pkm-201	Known	Known	None	0.05000000074505806	None	None	None	None
m54284U_191212_053548/144770213/ccs	PacBio_Hippocampus_Rep1	mm10_ERCC_SIRV	chr5	104113732	104079113	-	11	2756	14849	38606	ENSMUSG00000029309.7	ENSMUST00000031249.7	Sparcl1	Sparcl1-201	Known	Known	None	0.30000001192092896	None	None	None	None
m54284U_191107_221739/31458317/ccs	PacBio_Cortex_Rep1	mm10_ERCC_SIRV	chr15	96642583	96576277	-	16	2077	44167	113869	ENSMUSG00000023169.15	ENSMUST00000088452.10	Slc38a1	Slc38a1-201	Known	Known	None	0.6000000238418579	None	None	None	None
m54284U_191213_120042/75956332/ccs	PacBio_Hippocampus_Rep2	mm10_ERCC_SIRV	chr2	29802706	29816454	+	13	2888	4122	10434	ENSMUSG00000059316.2	ENSMUST00000080065.2	Slc27a4	Slc27a4-201	Known	Known	None	0.15000000596046448	None	None	None	None
m54284U_191107_221739/90113439/ccs	PacBio_Cortex_Rep1	mm10_ERCC_SIRV	chr6	120531311	120509495	-	8	1919	18584	48799	ENSMUSG00000058979.7	ENSMUST00000075303.6	Hdhd5	Hdhd5-201	Known	Known	None	0.20000000298023224	None	None	None	None
m54284U_191107_221739/57148285/ccs	PacBio_Cortex_Rep1	mm10_ERCC_SIRV	chr3	136670706	136935362	+	13	1811	9783	25503	ENSMUSG00000028161.17	ENSMUST00000070198.13	Ppp3ca	Ppp3ca-202	Known	Known	None	0.800000011920929	None	None	None	None
m54284U_191109_043049/146998858/ccs	PacBio_Cortex_Rep2	mm10_ERCC_SIRV	chr9	59656563	59679367	+	11	2229	27956	73206	ENSMUSG00000032294.17	ENSMUST00000163694.3	Pkm	Pkm-202	Known	Known	None	0.05000000074505806	None	None	None	None
m54284U_191213_120042/76875631/ccs	PacBio_Hippocampus_Rep2	mm10_ERCC_SIRV	chr1	135167546	135160248	-	2	2120	2234	5442	ENSMUSG00000026424.8	ENSMUST00000027682.8	Gpr37l1	Gpr37l1-201	Known	Known	None	0.20000000298023224	None	None	None	None
m54284U_191109_043049/119538901/ccs	PacBio_Cortex_Rep2	mm10_ERCC_SIRV	chr17	64331864	64282888	-	9	2619	47968	125348	ENSMUSG00000024083.16	ENSMUST00000172733.1	Pja2	Pja2-203	Known	Known	None	0.75	None	None	None	None
m54284U_191213_120042/173934722/ccs	PacBio_Hippocampus_Rep2	mm10_ERCC_SIRV	chr11	69088548	69092381	+	5	2144	33354	87521	ENSMUSG00000020894.16	ENSMUST00000021273.12	Vamp2	Vamp2-201	Known	Known	None	0.30000001192092896	None	None	None	None
m54284U_191213_120042/80347614/ccs	PacBio_Hippocampus_Rep2	mm10_ERCC_SIRV	chr2	29802706	29816452	+	13	2912	4122	10434	ENSMUSG00000059316.2	ENSMUST00000080065.2	Slc27a4	Slc27a4-201	Known	Known	None	0.15000000596046448	None	None	None	None
m54284U_191212_053548/141362778/ccs	PacBio_Hippocampus_Rep1	mm10_ERCC_SIRV	chr14	18584738	18579359	-	1	5377	40443	360062	ENSMUSG00000058317.12	ENCODEMT000360062	Ube2e2	ENCODEMT000360062	Known	Genomic	None	0.75	None	None	None	None
m54284U_191213_120042/91423493/ccs	PacBio_Hippocampus_Rep2	mm10_ERCC_SIRV	chr7	80115297	80094850	-	11	1646	22221	57581	ENSMUSG00000030541.16	ENSMUST00000107384.9	Idh2	Idh2-201	Known	Known	None	0.25	None	None	None	None
m54284U_191212_053548/144770622/ccs	PacBio_Hippocampus_Rep1	mm10_ERCC_SIRV	chr5	104113709	104079113	-	11	2733	14849	38606	ENSMUSG00000029309.7	ENSMUST00000031249.7	Sparcl1	Sparcl1-201	Known	Known	None	0.30000001192092896	None	None	None	None
m54284U_191107_221739/31981576/ccs	PacBio_Cortex_Rep1	mm10_ERCC_SIRV	chr15	96642317	96576277	-	16	2174	44167	113868	ENSMUSG00000023169.15	ENSMUST00000088454.12	Slc38a1	Slc38a1-202	Known	Known	None	0.6000000238418579	None	None	None	None
m54284U_191107_221739/97386740/ccs	PacBio_Cortex_Rep1	mm10_ERCC_SIRV	chr6	120531298	120509495	-	8	1906	18584	48799	ENSMUSG00000058979.7	ENSMUST00000075303.6	Hdhd5	Hdhd5-201	Known	Known	None	0.20000000298023224	None	None	None	None
m54284U_191212_053548/168757445/ccs	PacBio_Hippocampus_Rep1	mm10_ERCC_SIRV	chr14	18581461	18580205	-	1	1249	40443	360062	ENSMUSG00000058317.12	ENCODEMT000360062	Ube2e2	ENCODEMT000360062	Known	Genomic	None	0.6000000238418579	None	None	None	None
m54284U_191213_120042/84281960/ccs	PacBio_Hippocampus_Rep2	mm10_ERCC_SIRV	chr2	29802706	29816455	+	13	2915	4122	10434	ENSMUSG00000059316.2	ENSMUST00000080065.2	Slc27a4	Slc27a4-201	Known	Known	None	0.15000000596046448	None	None	None	None
m54284U_191107_221739/89458483/ccs	PacBio_Cortex_Rep1	mm10_ERCC_SIRV	chr14	18588751	18584864	-	1	3888	40443	360063	ENSMUSG00000058317.12	ENCODEMT000360063	Ube2e2	ENCODEMT000360063	Known	Genomic	None	0.6499999761581421	None	None	None	None
m54284U_191109_043049/148309752/ccs	PacBio_Cortex_Rep2	mm10_ERCC_SIRV	chr9	59656563	59679368	+	11	2230	27956	73206	ENSMUSG00000032294.17	ENSMUST00000163694.3	Pkm	Pkm-202	Known	Known	None	0.05000000074505806	None	None	None	None
m54284U_191107_221739/71893758/ccs	PacBio_Cortex_Rep1	mm10_ERCC_SIRV	chr3	136670706	136935358	+	14	1837	9783	25504	ENSMUSG00000028161.17	ENSMUST00000056758.8	Ppp3ca	Ppp3ca-201	Known	Known	None	0.6499999761581421	None	None	None	None
m54284U_191109_043049/122225051/ccs	PacBio_Cortex_Rep2	mm10_ERCC_SIRV	chr17	64331869	64282888	-	9	2624	47968	125348	ENSMUSG00000024083.16	ENSMUST00000172733.1	Pja2	Pja2-203	Known	Known	None	0.75	None	None	None	None
m54284U_191107_221739/107087227/ccs	PacBio_Cortex_Rep1	mm10_ERCC_SIRV	chr6	120531314	120509495	-	7	1888	18584	360044	ENSMUSG00000058979.7	ENCODEMT000360044	Hdhd5	ENCODEMT000360044	Known	NIC	None	0.20000000298023224	None	None	None	None
m54284U_191213_120042/99943917/ccs	PacBio_Hippocampus_Rep2	mm10_ERCC_SIRV	chr1	135167546	135160248	-	2	2120	2234	5442	ENSMUSG00000026424.8	ENSMUST00000027682.8	Gpr37l1	Gpr37l1-201	Known	Known	None	0.20000000298023224	None	None	None	None
m54284U_191107_221739/32047814/ccs	PacBio_Cortex_Rep1	mm10_ERCC_SIRV	chr15	96642952	96576277	-	16	2446	44167	113869	ENSMUSG00000023169.15	ENSMUST00000088452.10	Slc38a1	Slc38a1-201	Known	Known	None	0.6000000238418579	None	None	None	None
m54284U_191213_120042/174457367/ccs	PacBio_Hippocampus_Rep2	mm10_ERCC_SIRV	chr11	69088548	69092381	+	5	2144	33354	87521	ENSMUSG00000020894.16	ENSMUST00000021273.12	Vamp2	Vamp2-201	Known	Known	None	0.30000001192092896	None	None	None	None
m54284U_191212_053548/144771358/ccs	PacBio_Hippocampus_Rep1	mm10_ERCC_SIRV	chr5	104113699	104079113	-	11	2723	14849	38606	ENSMUSG00000029309.7	ENSMUST00000031249.7	Sparcl1	Sparcl1-201	Known	Known	None	0.30000001192092896	None	None	None	None
m54284U_191213_120042/87688563/ccs	PacBio_Hippocampus_Rep2	mm10_ERCC_SIRV	chr2	29802706	29816455	+	13	2915	4122	10434	ENSMUSG00000059316.2	ENSMUST00000080065.2	Slc27a4	Slc27a4-201	Known	Known	None	0.15000000596046448	None	None	None	None
m54284U_191212_053548/17893512/ccs	PacBio_Hippocampus_Rep1	mm10_ERCC_SIRV	chr14	18596121	18594415	-	1	1707	40443	360064	ENSMUSG00000058317.12	ENCODEMT000360064	Ube2e2	ENCODEMT000360064	Known	Genomic	None	0.75	None	None	None	None
m54284U_191213_120042/93455505/ccs	PacBio_Hippocampus_Rep2	mm10_ERCC_SIRV	chr7	80115307	80094850	-	11	1656	22221	57581	ENSMUSG00000030541.16	ENSMUST00000107384.9	Idh2	Idh2-201	Known	Known	None	0.25	None	None	None	None
m54284U_191109_043049/148506680/ccs	PacBio_Cortex_Rep2	mm10_ERCC_SIRV	chr9	59656563	59679368	+	11	2230	27956	73206	ENSMUSG00000032294.17	ENSMUST00000163694.3	Pkm	Pkm-202	Known	Known	None	0.05000000074505806	None	None	None	None
m54284U_191213_120042/95619219/ccs	PacBio_Hippocampus_Rep2	mm10_ERCC_SIRV	chr14	18599029	18595658	-	1	3372	40443	360064	ENSMUSG00000058317.12	ENCODEMT000360064	Ube2e2	ENCODEMT000360064	Known	Genomic	None	0.6499999761581421	None	None	None	None
m54284U_191212_053548/19989410/ccs	PacBio_Hippocampus_Rep1	mm10_ERCC_SIRV	chr14	18598241	18595985	-	1	2257	40443	360064	ENSMUSG00000058317.12	ENCODEMT000360064	Ube2e2	ENCODEMT000360064	Known	Genomic	None	0.44999998807907104	None	None	None	None
m54284U_191107_221739/107545565/ccs	PacBio_Cortex_Rep1	mm10_ERCC_SIRV	chr6	120531309	120509495	-	8	2211	18584	360038	ENSMUSG00000058979.7	ENCODEMT000360038	Hdhd5	ENCODEMT000360038	Known	NIC	None	0.20000000298023224	None	None	None	None
m54284U_191213_120042/105514400/ccs	PacBio_Hippocampus_Rep2	mm10_ERCC_SIRV	chr2	29802706	29816454	+	13	2914	4122	10434	ENSMUSG00000059316.2	ENSMUST00000080065.2	Slc27a4	Slc27a4-201	Known	Known	None	0.15000000596046448	None	None	None	None
m54284U_191107_221739/112919256/ccs	PacBio_Cortex_Rep1	mm10_ERCC_SIRV	chr3	136670706	136935363	+	14	1842	9783	25504	ENSMUSG00000028161.17	ENSMUST00000056758.8	Ppp3ca	Ppp3ca-201	Known	Known	None	0.800000011920929	None	None	None	None
m54284U_191213_120042/155388573/ccs	PacBio_Hippocampus_Rep2	mm10_ERCC_SIRV	chr14	18596061	18598360	+	1	2300	74266	360065	ENCODEMG000074266	ENCODEMT000360065	ENCODEMG000074266	ENCODEMT000360065	Antisense	Antisense	None	0.30000001192092896	None	None	None	None
m54284U_191109_043049/123863689/ccs	PacBio_Cortex_Rep2	mm10_ERCC_SIRV	chr17	64331865	64282888	-	9	2620	47968	125348	ENSMUSG00000024083.16	ENSMUST00000172733.1	Pja2	Pja2-203	Known	Known	None	0.75	None	None	None	None
m54284U_191107_221739/32245104/ccs	PacBio_Cortex_Rep1	mm10_ERCC_SIRV	chr15	96642937	96576277	-	16	2431	44167	113869	ENSMUSG00000023169.15	ENSMUST00000088452.10	Slc38a1	Slc38a1-201	Known	Known	None	0.6000000238418579	None	None	None	None
m54284U_191213_120042/174589604/ccs	PacBio_Hippocampus_Rep2	mm10_ERCC_SIRV	chr11	69088548	69092383	+	5	2146	33354	87521	ENSMUSG00000020894.16	ENSMUST00000021273.12	Vamp2	Vamp2-201	Known	Known	None	0.30000001192092896	None	None	None	None
m54284U_191109_043049/149817010/ccs	PacBio_Cortex_Rep2	mm10_ERCC_SIRV	chr9	59656563	59679369	+	11	2231	27956	73206	ENSMUSG00000032294.17	ENSMUST00000163694.3	Pkm	Pkm-202	Known	Known	None	0.05000000074505806	None	None	None	None
m54284U_191212_053548/144835977/ccs	PacBio_Hippocampus_Rep1	mm10_ERCC_SIRV	chr5	104113706	104079113	-	11	2730	14849	38606	ENSMUSG00000029309.7	ENSMUST00000031249.7	Sparcl1	Sparcl1-201	Known	Known	None	0.30000001192092896	None	None	None	None
m54284U_191213_120042/117311195/ccs	PacBio_Hippocampus_Rep2	mm10_ERCC_SIRV	chr2	29802706	29816648	+	13	3108	4122	10434	ENSMUSG00000059316.2	ENSMUST00000080065.2	Slc27a4	Slc27a4-201	Known	Known	None	0.25	None	None	None	None
m54284U_191213_120042/103221867/ccs	PacBio_Hippocampus_Rep2	mm10_ERCC_SIRV	chr1	135167580	135160248	-	2	2154	2234	5442	ENSMUSG00000026424.8	ENSMUST00000027682.8	Gpr37l1	Gpr37l1-201	Known	Known	None	0.20000000298023224	None	None	None	None
m54284U_191107_221739/108071604/ccs	PacBio_Cortex_Rep1	mm10_ERCC_SIRV	chr6	120531293	120509495	-	8	2215	18584	360038	ENSMUSG00000058979.7	ENCODEMT000360038	Hdhd5	ENCODEMT000360038	Known	NIC	None	0.20000000298023224	None	None	None	None
m54284U_191107_221739/116524401/ccs	PacBio_Cortex_Rep1	mm10_ERCC_SIRV	chr6	120531311	120509495	-	7	1838	18584	360066	ENSMUSG00000058979.7	ENCODEMT000360066	Hdhd5	ENCODEMT000360066	Known	NNC	None	0.20000000298023224	None	None	None	None
m54284U_191213_120042/95159207/ccs	PacBio_Hippocampus_Rep2	mm10_ERCC_SIRV	chr7	80115303	80094850	-	11	1652	22221	57581	ENSMUSG00000030541.16	ENSMUST00000107384.9	Idh2	Idh2-201	Known	Known	None	0.25	None	None	None	None
m54284U_191212_053548/93195078/ccs	PacBio_Hippocampus_Rep1	mm10_ERCC_SIRV	chr14	18598070	18596424	-	1	1647	40443	360067	ENSMUSG00000058317.12	ENCODEMT000360067	Ube2e2	ENCODEMT000360067	Known	Genomic	None	0.5	None	None	None	None
m54284U_191107_221739/148112542/ccs	PacBio_Cortex_Rep1	mm10_ERCC_SIRV	chr3	136670706	136935362	+	14	1841	9783	25504	ENSMUSG00000028161.17	ENSMUST00000056758.8	Ppp3ca	Ppp3ca-201	Known	Known	None	0.800000011920929	None	None	None	None
m54284U_191213_120042/117638026/ccs	PacBio_Hippocampus_Rep2	mm10_ERCC_SIRV	chr2	29802706	29816455	+	13	2915	4122	10434	ENSMUSG00000059316.2	ENSMUST00000080065.2	Slc27a4	Slc27a4-201	Known	Known	None	0.15000000596046448	None	None	None	None
m54284U_191109_043049/150208756/ccs	PacBio_Cortex_Rep2	mm10_ERCC_SIRV	chr9	59656563	59679370	+	11	2226	27956	73206	ENSMUSG00000032294.17	ENSMUST00000163694.3	Pkm	Pkm-202	Known	Known	None	0.0	None	None	None	None
m54284U_191107_221739/33293522/ccs	PacBio_Cortex_Rep1	mm10_ERCC_SIRV	chr15	96642856	96576277	-	16	2350	44167	113869	ENSMUSG00000023169.15	ENSMUST00000088452.10	Slc38a1	Slc38a1-201	Known	Known	None	0.6000000238418579	None	None	None	None
m54284U_191109_043049/135790612/ccs	PacBio_Cortex_Rep2	mm10_ERCC_SIRV	chr17	64331873	64282888	-	9	2628	47968	125348	ENSMUSG00000024083.16	ENSMUST00000172733.1	Pja2	Pja2-203	Known	Known	None	0.75	None	None	None	None
m54284U_191107_221739/109248768/ccs	PacBio_Cortex_Rep1	mm10_ERCC_SIRV	chr14	18598537	18603172	+	1	4636	74267	360068	ENCODEMG000074267	ENCODEMT000360068	ENCODEMG000074267	ENCODEMT000360068	Antisense	Antisense	None	0.15000000596046448	None	None	None	None
m54284U_191213_120042/176030200/ccs	PacBio_Hippocampus_Rep2	mm10_ERCC_SIRV	chr11	69088548	69092385	+	5	2148	33354	87521	ENSMUSG00000020894.16	ENSMUST00000021273.12	Vamp2	Vamp2-201	Known	Known	None	0.25	None	None	None	None
m54284U_191212_053548/145031940/ccs	PacBio_Hippocampus_Rep1	mm10_ERCC_SIRV	chr5	104113747	104079113	-	11	2771	14849	38606	ENSMUSG00000029309.7	ENSMUST00000031249.7	Sparcl1	Sparcl1-201	Known	Known	None	0.30000001192092896	None	None	None	None
m54284U_191107_221739/117704552/ccs	PacBio_Cortex_Rep1	mm10_ERCC_SIRV	chr6	120531309	120509495	-	8	1917	18584	48799	ENSMUSG00000058979.7	ENSMUST00000075303.6	Hdhd5	Hdhd5-201	Known	Known	None	0.20000000298023224	None	None	None	None
m54284U_191213_120042/117639235/ccs	PacBio_Hippocampus_Rep2	mm10_ERCC_SIRV	chr2	29802706	29816455	+	13	2915	4122	10434	ENSMUSG00000059316.2	ENSMUST00000080065.2	Slc27a4	Slc27a4-201	Known	Known	None	0.15000000596046448	None	None	None	None
m54284U_191107_221739/112787699/ccs	PacBio_Cortex_Rep1	mm10_ERCC_SIRV	chr14	18601104	18603197	+	1	1917	74267	360068	ENCODEMG000074267	ENCODEMT000360068	ENCODEMG000074267	ENCODEMT000360068	Antisense	Antisense	None	0.15000000596046448	None	None	None	None
m54284U_191109_043049/151521774/ccs	PacBio_Cortex_Rep2	mm10_ERCC_SIRV	chr9	59656563	59679369	+	11	2231	27956	73206	ENSMUSG00000032294.17	ENSMUST00000163694.3	Pkm	Pkm-202	Known	Known	None	0.05000000074505806	None	None	None	None
m54284U_191213_120042/152699558/ccs	PacBio_Hippocampus_Rep2	mm10_ERCC_SIRV	chr1	135167581	135160248	-	2	2155	2234	5442	ENSMUSG00000026424.8	ENSMUST00000027682.8	Gpr37l1	Gpr37l1-201	Known	Known	None	0.20000000298023224	None	None	None	None
m54284U_191213_120042/110625361/ccs	PacBio_Hippocampus_Rep2	mm10_ERCC_SIRV	chr14	18604933	18603116	-	1	1818	40443	360069	ENSMUSG00000058317.12	ENCODEMT000360069	Ube2e2	ENCODEMT000360069	Known	Genomic	None	0.75	None	None	None	None
m54284U_191107_221739/34604847/ccs	PacBio_Cortex_Rep1	mm10_ERCC_SIRV	chr15	96642378	96576277	-	16	2235	44167	113868	ENSMUSG00000023169.15	ENSMUST00000088454.12	Slc38a1	Slc38a1-202	Known	Known	None	0.6000000238418579	None	None	None	None
m54284U_191109_043049/96536927/ccs	PacBio_Cortex_Rep2	mm10_ERCC_SIRV	chr3	136670706	136935360	+	14	1839	9783	25504	ENSMUSG00000028161.17	ENSMUST00000056758.8	Ppp3ca	Ppp3ca-201	Known	Known	None	0.699999988079071	None	None	None	None
m54284U_191213_120042/99092971/ccs	PacBio_Hippocampus_Rep2	mm10_ERCC_SIRV	chr7	80115337	80094850	-	11	1686	22221	57581	ENSMUSG00000030541.16	ENSMUST00000107384.9	Idh2	Idh2-201	Known	Known	None	0.25	None	None	None	None
m54284U_191213_120042/119473609/ccs	PacBio_Hippocampus_Rep2	mm10_ERCC_SIRV	chr2	29802706	29816451	+	13	2911	4122	10434	ENSMUSG00000059316.2	ENSMUST00000080065.2	Slc27a4	Slc27a4-201	Known	Known	None	0.15000000596046448	None	None	None	None
m54284U_191109_043049/137822249/ccs	PacBio_Cortex_Rep2	mm10_ERCC_SIRV	chr17	64331873	64282888	-	9	2628	47968	125348	ENSMUSG00000024083.16	ENSMUST00000172733.1	Pja2	Pja2-203	Known	Known	None	0.75	None	None	None	None
m54284U_191107_221739/121964538/ccs	PacBio_Cortex_Rep1	mm10_ERCC_SIRV	chr6	120531297	120509495	-	8	2219	18584	360038	ENSMUSG00000058979.7	ENCODEMT000360038	Hdhd5	ENCODEMT000360038	Known	NIC	None	0.20000000298023224	None	None	None	None
m54284U_191213_120042/176161921/ccs	PacBio_Hippocampus_Rep2	mm10_ERCC_SIRV	chr11	69088548	69092383	+	5	2146	33354	87521	ENSMUSG00000020894.16	ENSMUST00000021273.12	Vamp2	Vamp2-201	Known	Known	None	0.30000001192092896	None	None	None	None
m54284U_191212_053548/131007824/ccs	PacBio_Hippocampus_Rep1	mm10_ERCC_SIRV	chr14	18612364	18608823	-	1	3542	40443	360070	ENSMUSG00000058317.12	ENCODEMT000360070	Ube2e2	ENCODEMT000360070	Known	Genomic	None	0.8999999761581421	None	None	None	None
m54284U_191212_053548/145032482/ccs	PacBio_Hippocampus_Rep1	mm10_ERCC_SIRV	chr5	104113445	104079113	-	11	2469	14849	38606	ENSMUSG00000029309.7	ENSMUST00000031249.7	Sparcl1	Sparcl1-201	Known	Known	None	0.30000001192092896	None	None	None	None
m54284U_191109_043049/151849680/ccs	PacBio_Cortex_Rep2	mm10_ERCC_SIRV	chr9	59656563	59679369	+	11	2231	27956	73206	ENSMUSG00000032294.17	ENSMUST00000163694.3	Pkm	Pkm-202	Known	Known	None	0.05000000074505806	None	None	None	None
m54284U_191213_120042/119540423/ccs	PacBio_Hippocampus_Rep2	mm10_ERCC_SIRV	chr2	29802706	29816454	+	13	2914	4122	10434	ENSMUSG00000059316.2	ENSMUST00000080065.2	Slc27a4	Slc27a4-201	Known	Known	None	0.15000000596046448	None	None	None	None
m54284U_191107_221739/36241948/ccs	PacBio_Cortex_Rep1	mm10_ERCC_SIRV	chr15	96642354	96576277	-	16	2211	44167	113868	ENSMUSG00000023169.15	ENSMUST00000088454.12	Slc38a1	Slc38a1-202	Known	Known	None	0.6000000238418579	None	None	None	None
m54284U_191107_221739/127010866/ccs	PacBio_Cortex_Rep1	mm10_ERCC_SIRV	chr6	120531302	120509495	-	8	2224	18584	360038	ENSMUSG00000058979.7	ENCODEMT000360038	Hdhd5	ENCODEMT000360038	Known	NIC	None	0.20000000298023224	None	None	None	None
m54284U_191213_120042/29428428/ccs	PacBio_Hippocampus_Rep2	mm10_ERCC_SIRV	chr14	18608833	18613354	+	1	4522	74268	360071	ENCODEMG000074268	ENCODEMT000360071	ENCODEMG000074268	ENCODEMT000360071	Antisense	Antisense	None	1.0	None	None	None	None
m54284U_191107_221739/29491804/ccs	PacBio_Cortex_Rep1	mm10_ERCC_SIRV	chr1	135167546	135160249	-	2	2119	2234	5442	ENSMUSG00000026424.8	ENSMUST00000027682.8	Gpr37l1	Gpr37l1-201	Known	Known	None	0.20000000298023224	None	None	None	None
m54284U_191109_043049/116394195/ccs	PacBio_Cortex_Rep2	mm10_ERCC_SIRV	chr3	136670706	136935779	+	14	2258	9783	25504	ENSMUSG00000028161.17	ENSMUST00000056758.8	Ppp3ca	Ppp3ca-201	Known	Known	None	0.949999988079071	None	None	None	None
m54284U_191109_043049/139460925/ccs	PacBio_Cortex_Rep2	mm10_ERCC_SIRV	chr17	64331861	64282888	-	10	2802	47968	125345	ENSMUSG00000024083.16	ENSMUST00000172818.7	Pja2	Pja2-204	Known	Known	None	0.75	None	None	None	None
m54284U_191213_120042/127862500/ccs	PacBio_Hippocampus_Rep2	mm10_ERCC_SIRV	chr2	29802706	29816454	+	13	2914	4122	10434	ENSMUSG00000059316.2	ENSMUST00000080065.2	Slc27a4	Slc27a4-201	Known	Known	None	0.15000000596046448	None	None	None	None
m54284U_191109_043049/152043528/ccs	PacBio_Cortex_Rep2	mm10_ERCC_SIRV	chr9	59656563	59679369	+	11	2231	27956	73206	ENSMUSG00000032294.17	ENSMUST00000163694.3	Pkm	Pkm-202	Known	Known	None	0.05000000074505806	None	None	None	None
m54284U_191213_120042/75893086/ccs	PacBio_Hippocampus_Rep2	mm10_ERCC_SIRV	chr14	18610695	18608865	-	1	1831	40443	360070	ENSMUSG00000058317.12	ENCODEMT000360070	Ube2e2	ENCODEMT000360070	Known	Genomic	None	0.20000000298023224	None	None	None	None
m54284U_191213_120042/100075735/ccs	PacBio_Hippocampus_Rep2	mm10_ERCC_SIRV	chr7	80115357	80094850	-	11	1706	22221	57581	ENSMUSG00000030541.16	ENSMUST00000107384.9	Idh2	Idh2-201	Known	Known	None	0.25	None	None	None	None
m54284U_191213_120042/176621607/ccs	PacBio_Hippocampus_Rep2	mm10_ERCC_SIRV	chr11	69088548	69092379	+	5	2142	33354	87521	ENSMUSG00000020894.16	ENSMUST00000021273.12	Vamp2	Vamp2-201	Known	Known	None	0.4000000059604645	None	None	None	None
m54284U_191212_053548/76023855/ccs	PacBio_Hippocampus_Rep1	mm10_ERCC_SIRV	chr14	18610684	18608946	-	1	1739	40443	360070	ENSMUSG00000058317.12	ENCODEMT000360070	Ube2e2	ENCODEMT000360070	Known	Genomic	None	0.800000011920929	None	None	None	None
m54284U_191107_221739/127863124/ccs	PacBio_Cortex_Rep1	mm10_ERCC_SIRV	chr6	120531309	120509495	-	8	2231	18584	360038	ENSMUSG00000058979.7	ENCODEMT000360038	Hdhd5	ENCODEMT000360038	Known	NIC	None	0.20000000298023224	None	None	None	None
m54284U_191212_053548/145033845/ccs	PacBio_Hippocampus_Rep1	mm10_ERCC_SIRV	chr5	104113710	104079113	-	11	2734	14849	38606	ENSMUSG00000029309.7	ENSMUST00000031249.7	Sparcl1	Sparcl1-201	Known	Known	None	0.30000001192092896	None	None	None	None
m54284U_191107_221739/55575193/ccs	PacBio_Cortex_Rep1	mm10_ERCC_SIRV	chr14	18613396	18614723	+	1	1328	74269	360072	ENCODEMG000074269	ENCODEMT000360072	ENCODEMG000074269	ENCODEMT000360072	Antisense	Antisense	None	0.25	None	None	None	None
m54284U_191213_120042/137759088/ccs	PacBio_Hippocampus_Rep2	mm10_ERCC_SIRV	chr2	29802706	29816453	+	13	2913	4122	10434	ENSMUSG00000059316.2	ENSMUST00000080065.2	Slc27a4	Slc27a4-201	Known	Known	None	0.15000000596046448	None	None	None	None
m54284U_191107_221739/38338604/ccs	PacBio_Cortex_Rep1	mm10_ERCC_SIRV	chr15	96642954	96576277	-	16	2448	44167	113869	ENSMUSG00000023169.15	ENSMUST00000088452.10	Slc38a1	Slc38a1-201	Known	Known	None	0.6000000238418579	None	None	None	None
m54284U_191109_043049/116525889/ccs	PacBio_Cortex_Rep2	mm10_ERCC_SIRV	chr3	136670706	136935779	+	14	2258	9783	25504	ENSMUSG00000028161.17	ENSMUST00000056758.8	Ppp3ca	Ppp3ca-201	Known	Known	None	0.949999988079071	None	None	None	None
m54284U_191109_043049/152241649/ccs	PacBio_Cortex_Rep2	mm10_ERCC_SIRV	chr9	59656563	59679369	+	11	2231	27956	73206	ENSMUSG00000032294.17	ENSMUST00000163694.3	Pkm	Pkm-202	Known	Known	None	0.05000000074505806	None	None	None	None
m54284U_191213_120042/145293936/ccs	PacBio_Hippocampus_Rep2	mm10_ERCC_SIRV	chr2	29802706	29816453	+	13	2913	4122	10434	ENSMUSG00000059316.2	ENSMUST00000080065.2	Slc27a4	Slc27a4-201	Known	Known	None	0.15000000596046448	None	None	None	None
m54284U_191107_221739/44501531/ccs	PacBio_Cortex_Rep1	mm10_ERCC_SIRV	chr1	135167546	135160249	-	2	2119	2234	5442	ENSMUSG00000026424.8	ENSMUST00000027682.8	Gpr37l1	Gpr37l1-201	Known	Known	None	0.20000000298023224	None	None	None	None
m54284U_191107_221739/141624544/ccs	PacBio_Cortex_Rep1	mm10_ERCC_SIRV	chr6	120531099	120509495	-	8	2021	18584	360038	ENSMUSG00000058979.7	ENCODEMT000360038	Hdhd5	ENCODEMT000360038	Known	NIC	None	0.20000000298023224	None	None	None	None
m54284U_191212_053548/106694937/ccs	PacBio_Hippocampus_Rep1	mm10_ERCC_SIRV	chr14	18617356	18614693	-	1	2664	40443	360073	ENSMUSG00000058317.12	ENCODEMT000360073	Ube2e2	ENCODEMT000360073	Known	Genomic	None	0.8999999761581421	None	None	None	None
m54284U_191109_043049/141427019/ccs	PacBio_Cortex_Rep2	mm10_ERCC_SIRV	chr17	64331876	64282888	-	9	2631	47968	125348	ENSMUSG00000024083.16	ENSMUST00000172733.1	Pja2	Pja2-203	Known	Known	None	0.75	None	None	None	None
m54284U_191213_120042/179962102/ccs	PacBio_Hippocampus_Rep2	mm10_ERCC_SIRV	chr11	69088548	69092379	+	5	2142	33354	87521	ENSMUSG00000020894.16	ENSMUST00000021273.12	Vamp2	Vamp2-201	Known	Known	None	0.4000000059604645	None	None	None	None
m54284U_191212_053548/145097632/ccs	PacBio_Hippocampus_Rep1	mm10_ERCC_SIRV	chr5	104113566	104079113	-	11	2590	14849	38606	ENSMUSG00000029309.7	ENSMUST00000031249.7	Sparcl1	Sparcl1-201	Known	Known	None	0.30000001192092896	None	None	None	None
m54284U_191213_120042/100467106/ccs	PacBio_Hippocampus_Rep2	mm10_ERCC_SIRV	chr7	80115290	80094850	-	11	1633	22221	57581	ENSMUSG00000030541.16	ENSMUST00000107384.9	Idh2	Idh2-201	Known	Known	None	0.25	None	None	None	None
m54284U_191107_221739/39389193/ccs	PacBio_Cortex_Rep1	mm10_ERCC_SIRV	chr15	96642384	96576277	-	16	2241	44167	113868	ENSMUSG00000023169.15	ENSMUST00000088454.12	Slc38a1	Slc38a1-202	Known	Known	None	0.6000000238418579	None	None	None	None
m54284U_191109_043049/154337527/ccs	PacBio_Cortex_Rep2	mm10_ERCC_SIRV	chr9	59656563	59679369	+	11	2224	27956	73206	ENSMUSG00000032294.17	ENSMUST00000163694.3	Pkm	Pkm-202	Known	Known	None	0.05000000074505806	None	None	None	None
m54284U_191212_053548/123603634/ccs	PacBio_Hippocampus_Rep1	mm10_ERCC_SIRV	chr14	18617863	18614723	-	1	3171	40443	360073	ENSMUSG00000058317.12	ENCODEMT000360073	Ube2e2	ENCODEMT000360073	Known	Genomic	None	0.8999999761581421	None	None	None	None
m54284U_191213_120042/146866453/ccs	PacBio_Hippocampus_Rep2	mm10_ERCC_SIRV	chr2	29802706	29816452	+	13	2912	4122	10434	ENSMUSG00000059316.2	ENSMUST00000080065.2	Slc27a4	Slc27a4-201	Known	Known	None	0.15000000596046448	None	None	None	None
m54284U_191212_053548/136971341/ccs	PacBio_Hippocampus_Rep1	mm10_ERCC_SIRV	chr14	18617864	18614727	-	1	3168	40443	360073	ENSMUSG00000058317.12	ENCODEMT000360073	Ube2e2	ENCODEMT000360073	Known	Genomic	None	0.699999988079071	None	None	None	None
m54284U_191109_043049/150864400/ccs	PacBio_Cortex_Rep2	mm10_ERCC_SIRV	chr3	136670706	136935672	+	14	2133	9783	354074	ENSMUSG00000028161.17	ENCODEMT000354074	Ppp3ca	ENCODEMT000354074	Known	NNC	None	0.6000000238418579	None	None	None	None
m54284U_191107_221739/145099074/ccs	PacBio_Cortex_Rep1	mm10_ERCC_SIRV	chr6	120531319	120509495	-	8	1927	18584	48799	ENSMUSG00000058979.7	ENSMUST00000075303.6	Hdhd5	Hdhd5-201	Known	Known	None	0.20000000298023224	None	None	None	None
m54284U_191109_043049/101319046/ccs	PacBio_Cortex_Rep2	mm10_ERCC_SIRV	chr14	18622714	18620599	-	1	2116	40443	360074	ENSMUSG00000058317.12	ENCODEMT000360074	Ube2e2	ENCODEMT000360074	Known	Genomic	None	0.550000011920929	None	None	None	None
m54284U_191109_043049/142936509/ccs	PacBio_Cortex_Rep2	mm10_ERCC_SIRV	chr17	64331876	64282888	-	10	2817	47968	125345	ENSMUSG00000024083.16	ENSMUST00000172818.7	Pja2	Pja2-204	Known	Known	None	0.75	None	None	None	None
m54284U_191213_120042/156567468/ccs	PacBio_Hippocampus_Rep2	mm10_ERCC_SIRV	chr2	29802706	29816455	+	13	2915	4122	10434	ENSMUSG00000059316.2	ENSMUST00000080065.2	Slc27a4	Slc27a4-201	Known	Known	None	0.15000000596046448	None	None	None	None
m54284U_191107_221739/12649013/ccs	PacBio_Cortex_Rep1	mm10_ERCC_SIRV	chr11	69088549	69092378	+	5	2140	33354	87521	ENSMUSG00000020894.16	ENSMUST00000021273.12	Vamp2	Vamp2-201	Known	Known	None	0.4000000059604645	None	None	None	None
m54284U_191109_043049/155582577/ccs	PacBio_Cortex_Rep2	mm10_ERCC_SIRV	chr9	59656563	59679369	+	11	2231	27956	73206	ENSMUSG00000032294.17	ENSMUST00000163694.3	Pkm	Pkm-202	Known	Known	None	0.05000000074505806	None	None	None	None
m54284U_191213_120042/157286595/ccs	PacBio_Hippocampus_Rep2	mm10_ERCC_SIRV	chr2	29802706	29816455	+	13	2906	4122	360075	ENSMUSG00000059316.2	ENCODEMT000360075	Slc27a4	ENCODEMT000360075	Known	NNC	None	0.15000000596046448	None	None	None	None
m54284U_191212_053548/145163880/ccs	PacBio_Hippocampus_Rep1	mm10_ERCC_SIRV	chr5	104113711	104079113	-	11	2735	14849	38606	ENSMUSG00000029309.7	ENSMUST00000031249.7	Sparcl1	Sparcl1-201	Known	Known	None	0.30000001192092896	None	None	None	None
m54284U_191107_221739/39782502/ccs	PacBio_Cortex_Rep1	mm10_ERCC_SIRV	chr15	96642027	96576277	-	16	2958	44167	113870	ENSMUSG00000023169.15	ENSMUST00000100262.3	Slc38a1	Slc38a1-203	Known	Known	None	0.6000000238418579	None	None	None	None
m54284U_191212_053548/93192363/ccs	PacBio_Hippocampus_Rep1	mm10_ERCC_SIRV	chr14	18629357	18627641	-	1	1717	40443	360076	ENSMUSG00000058317.12	ENCODEMT000360076	Ube2e2	ENCODEMT000360076	Known	Genomic	None	0.800000011920929	None	None	None	None
m54284U_191107_221739/46139197/ccs	PacBio_Cortex_Rep1	mm10_ERCC_SIRV	chr1	135167525	135160249	-	2	2098	2234	5442	ENSMUSG00000026424.8	ENSMUST00000027682.8	Gpr37l1	Gpr37l1-201	Known	Known	None	0.20000000298023224	None	None	None	None
m54284U_191109_043049/151847053/ccs	PacBio_Cortex_Rep2	mm10_ERCC_SIRV	chr3	136670706	136935779	+	14	2286	9783	353193	ENSMUSG00000028161.17	ENCODEMT000353193	Ppp3ca	ENCODEMT000353193	Known	NNC	None	0.949999988079071	None	None	None	None
m54284U_191213_120042/106432748/ccs	PacBio_Hippocampus_Rep2	mm10_ERCC_SIRV	chr7	80115308	80094850	-	11	1657	22221	57581	ENSMUSG00000030541.16	ENSMUST00000107384.9	Idh2	Idh2-201	Known	Known	None	0.25	None	None	None	None
m54284U_191107_221739/145689193/ccs	PacBio_Cortex_Rep1	mm10_ERCC_SIRV	chr6	120531312	120509495	-	7	1886	18584	360044	ENSMUSG00000058979.7	ENCODEMT000360044	Hdhd5	ENCODEMT000360044	Known	NIC	None	0.20000000298023224	None	None	None	None
m54284U_191107_221739/81003086/ccs	PacBio_Cortex_Rep1	mm10_ERCC_SIRV	chr14	18630433	18627863	-	1	2792	40443	360076	ENSMUSG00000058317.12	ENCODEMT000360076	Ube2e2	ENCODEMT000360076	Known	Genomic	None	0.800000011920929	None	None	None	None
m54284U_191107_221739/86245712/ccs	PacBio_Cortex_Rep1	mm10_ERCC_SIRV	chr14	18630433	18627863	-	1	2792	40443	360076	ENSMUSG00000058317.12	ENCODEMT000360076	Ube2e2	ENCODEMT000360076	Known	Genomic	None	0.800000011920929	None	None	None	None
m54284U_191109_043049/155779283/ccs	PacBio_Cortex_Rep2	mm10_ERCC_SIRV	chr9	59656563	59679369	+	11	2223	27956	73206	ENSMUSG00000032294.17	ENSMUST00000163694.3	Pkm	Pkm-202	Known	Known	None	0.05000000074505806	None	None	None	None
m54284U_191213_120042/160825900/ccs	PacBio_Hippocampus_Rep2	mm10_ERCC_SIRV	chr2	29802706	29816450	+	13	2910	4122	10434	ENSMUSG00000059316.2	ENSMUST00000080065.2	Slc27a4	Slc27a4-201	Known	Known	None	0.15000000596046448	None	None	None	None
m54284U_191109_043049/147457328/ccs	PacBio_Cortex_Rep2	mm10_ERCC_SIRV	chr17	64331857	64282888	-	9	2612	47968	125348	ENSMUSG00000024083.16	ENSMUST00000172733.1	Pja2	Pja2-203	Known	Known	None	0.75	None	None	None	None
m54284U_191107_221739/149620451/ccs	PacBio_Cortex_Rep1	mm10_ERCC_SIRV	chr14	18630433	18627958	-	1	2697	40443	360076	ENSMUSG00000058317.12	ENCODEMT000360076	Ube2e2	ENCODEMT000360076	Known	Genomic	None	0.75	None	None	None	None
m54284U_191107_221739/37356775/ccs	PacBio_Cortex_Rep1	mm10_ERCC_SIRV	chr11	69088549	69092363	+	5	2155	33354	87521	ENSMUSG00000020894.16	ENSMUST00000021273.12	Vamp2	Vamp2-201	Known	Known	None	0.4000000059604645	None	None	None	None
m54284U_191107_221739/40763516/ccs	PacBio_Cortex_Rep1	mm10_ERCC_SIRV	chr15	96642326	96576277	-	16	2183	44167	113868	ENSMUSG00000023169.15	ENSMUST00000088454.12	Slc38a1	Slc38a1-202	Known	Known	None	0.6000000238418579	None	None	None	None
m54284U_191212_053548/145163967/ccs	PacBio_Hippocampus_Rep1	mm10_ERCC_SIRV	chr5	104113703	104079113	-	11	2727	14849	38606	ENSMUSG00000029309.7	ENSMUST00000031249.7	Sparcl1	Sparcl1-201	Known	Known	None	0.30000001192092896	None	None	None	None
m54284U_191107_221739/148570973/ccs	PacBio_Cortex_Rep1	mm10_ERCC_SIRV	chr6	120531323	120509495	-	8	1931	18584	48799	ENSMUSG00000058979.7	ENSMUST00000075303.6	Hdhd5	Hdhd5-201	Known	Known	None	0.20000000298023224	None	None	None	None
m54284U_191109_043049/44695570/ccs	PacBio_Cortex_Rep2	mm10_ERCC_SIRV	chr14	18638720	18635114	-	1	3607	40443	360077	ENSMUSG00000058317.12	ENCODEMT000360077	Ube2e2	ENCODEMT000360077	Known	Genomic	None	0.699999988079071	None	None	None	None
m54284U_191213_120042/172819612/ccs	PacBio_Hippocampus_Rep2	mm10_ERCC_SIRV	chr2	29802706	29816453	+	13	2913	4122	10434	ENSMUSG00000059316.2	ENSMUST00000080065.2	Slc27a4	Slc27a4-201	Known	Known	None	0.15000000596046448	None	None	None	None
m54284U_191212_053548/2492532/ccs	PacBio_Hippocampus_Rep1	mm10_ERCC_SIRV	chr3	136670706	136935777	+	13	2226	9783	25503	ENSMUSG00000028161.17	ENSMUST00000070198.13	Ppp3ca	Ppp3ca-202	Known	Known	None	0.8500000238418579	None	None	None	None
m54284U_191109_043049/159449138/ccs	PacBio_Cortex_Rep2	mm10_ERCC_SIRV	chr9	59656563	59679365	+	11	2227	27956	73206	ENSMUSG00000032294.17	ENSMUST00000163694.3	Pkm	Pkm-202	Known	Known	None	0.15000000596046448	None	None	None	None
m54284U_191107_221739/84410982/ccs	PacBio_Cortex_Rep1	mm10_ERCC_SIRV	chr1	135167580	135160249	-	2	2153	2234	5442	ENSMUSG00000026424.8	ENSMUST00000027682.8	Gpr37l1	Gpr37l1-201	Known	Known	None	0.20000000298023224	None	None	None	None
m54284U_191213_120042/94240902/ccs	PacBio_Hippocampus_Rep2	mm10_ERCC_SIRV	chr14	18636761	18635147	-	1	1620	40443	360077	ENSMUSG00000058317.12	ENCODEMT000360077	Ube2e2	ENCODEMT000360077	Known	Genomic	None	0.6000000238418579	None	None	None	None
m54284U_191213_120042/108004518/ccs	PacBio_Hippocampus_Rep2	mm10_ERCC_SIRV	chr7	80115299	80094850	-	11	1648	22221	57581	ENSMUSG00000030541.16	ENSMUST00000107384.9	Idh2	Idh2-201	Known	Known	None	0.25	None	None	None	None
m54284U_191107_221739/42404418/ccs	PacBio_Cortex_Rep1	mm10_ERCC_SIRV	chr15	96642787	96576277	-	16	2281	44167	113869	ENSMUSG00000023169.15	ENSMUST00000088452.10	Slc38a1	Slc38a1-201	Known	Known	None	0.6000000238418579	None	None	None	None
m54284U_191109_043049/148769249/ccs	PacBio_Cortex_Rep2	mm10_ERCC_SIRV	chr17	64331825	64282888	-	10	2766	47968	125345	ENSMUSG00000024083.16	ENSMUST00000172818.7	Pja2	Pja2-204	Known	Known	None	0.75	None	None	None	None
m54284U_191107_221739/44894314/ccs	PacBio_Cortex_Rep1	mm10_ERCC_SIRV	chr11	69088549	69092381	+	5	2143	33354	87521	ENSMUSG00000020894.16	ENSMUST00000021273.12	Vamp2	Vamp2-201	Known	Known	None	0.30000001192092896	None	None	None	None
m54284U_191213_120042/5180128/ccs	PacBio_Hippocampus_Rep2	mm10_ERCC_SIRV	chr14	18644377	18642914	-	1	1464	40443	360078	ENSMUSG00000058317.12	ENCODEMT000360078	Ube2e2	ENCODEMT000360078	Known	Genomic	None	1.0	None	None	None	None
m54284U_191213_120042/177734531/ccs	PacBio_Hippocampus_Rep2	mm10_ERCC_SIRV	chr2	29802706	29816454	+	13	2914	4122	10434	ENSMUSG00000059316.2	ENSMUST00000080065.2	Slc27a4	Slc27a4-201	Known	Known	None	0.15000000596046448	None	None	None	None
m54284U_191212_053548/145227885/ccs	PacBio_Hippocampus_Rep1	mm10_ERCC_SIRV	chr5	104113699	104079113	-	11	2723	14849	38606	ENSMUSG00000029309.7	ENSMUST00000031249.7	Sparcl1	Sparcl1-201	Known	Known	None	0.30000001192092896	None	None	None	None
m54284U_191107_221739/161745148/ccs	PacBio_Cortex_Rep1	mm10_ERCC_SIRV	chr6	120531296	120509495	-	7	2187	18584	360037	ENSMUSG00000058979.7	ENCODEMT000360037	Hdhd5	ENCODEMT000360037	Known	NNC	None	0.20000000298023224	None	None	None	None
m54284U_191109_043049/161482759/ccs	PacBio_Cortex_Rep2	mm10_ERCC_SIRV	chr9	59656563	59679372	+	11	2234	27956	73206	ENSMUSG00000032294.17	ENSMUST00000163694.3	Pkm	Pkm-202	Known	Known	None	0.0	None	None	None	None
m54284U_191107_221739/162531688/ccs	PacBio_Cortex_Rep1	mm10_ERCC_SIRV	chr6	120531296	120509495	-	8	2321	18584	360079	ENSMUSG00000058979.7	ENCODEMT000360079	Hdhd5	ENCODEMT000360079	Known	NNC	None	0.20000000298023224	None	None	None	None
m54284U_191212_053548/84476147/ccs	PacBio_Hippocampus_Rep1	mm10_ERCC_SIRV	chr14	18644330	18642917	-	1	1414	40443	360078	ENSMUSG00000058317.12	ENCODEMT000360078	Ube2e2	ENCODEMT000360078	Known	Genomic	None	0.8999999761581421	None	None	None	None
m54284U_191212_053548/67109704/ccs	PacBio_Hippocampus_Rep1	mm10_ERCC_SIRV	chr3	136670706	136935779	+	13	2228	9783	25503	ENSMUSG00000028161.17	ENSMUST00000070198.13	Ppp3ca	Ppp3ca-202	Known	Known	None	0.949999988079071	None	None	None	None
m54284U_191107_221739/5245684/ccs	PacBio_Cortex_Rep1	mm10_ERCC_SIRV	chr2	29802707	29816453	+	13	2912	4122	10434	ENSMUSG00000059316.2	ENSMUST00000080065.2	Slc27a4	Slc27a4-201	Known	Known	None	0.15000000596046448	None	None	None	None
m54284U_191107_221739/124584080/ccs	PacBio_Cortex_Rep1	mm10_ERCC_SIRV	chr1	135167523	135160249	-	2	2096	2234	5442	ENSMUSG00000026424.8	ENSMUST00000027682.8	Gpr37l1	Gpr37l1-201	Known	Known	None	0.20000000298023224	None	None	None	None
m54284U_191213_120042/104858307/ccs	PacBio_Hippocampus_Rep2	mm10_ERCC_SIRV	chr14	18649828	18654143	+	1	4316	74270	360080	ENCODEMG000074270	ENCODEMT000360080	ENCODEMG000074270	ENCODEMT000360080	Antisense	Antisense	None	1.0	None	None	None	None
m54284U_191107_221739/45353528/ccs	PacBio_Cortex_Rep1	mm10_ERCC_SIRV	chr15	96641488	96576277	-	16	2419	44167	113870	ENSMUSG00000023169.15	ENSMUST00000100262.3	Slc38a1	Slc38a1-203	Known	Known	None	0.6000000238418579	None	None	None	None
m54284U_191109_043049/153158217/ccs	PacBio_Cortex_Rep2	mm10_ERCC_SIRV	chr17	64331835	64282888	-	9	2590	47968	125348	ENSMUSG00000024083.16	ENSMUST00000172733.1	Pja2	Pja2-203	Known	Known	None	0.75	None	None	None	None
m54284U_191109_043049/162267149/ccs	PacBio_Cortex_Rep2	mm10_ERCC_SIRV	chr9	59656563	59679371	+	11	2233	27956	73206	ENSMUSG00000032294.17	ENSMUST00000163694.3	Pkm	Pkm-202	Known	Known	None	0.0	None	None	None	None
m54284U_191213_120042/108855804/ccs	PacBio_Hippocampus_Rep2	mm10_ERCC_SIRV	chr7	80115330	80094850	-	11	1679	22221	57581	ENSMUSG00000030541.16	ENSMUST00000107384.9	Idh2	Idh2-201	Known	Known	None	0.25	None	None	None	None
m54284U_191107_221739/126813028/ccs	PacBio_Cortex_Rep1	mm10_ERCC_SIRV	chr11	69088549	69092383	+	5	2138	33354	87521	ENSMUSG00000020894.16	ENSMUST00000021273.12	Vamp2	Vamp2-201	Known	Known	None	0.30000001192092896	None	None	None	None
m54284U_191212_053548/145228771/ccs	PacBio_Hippocampus_Rep1	mm10_ERCC_SIRV	chr5	104113597	104079113	-	11	2621	14849	38606	ENSMUSG00000029309.7	ENSMUST00000031249.7	Sparcl1	Sparcl1-201	Known	Known	None	0.30000001192092896	None	None	None	None
m54284U_191107_221739/169018940/ccs	PacBio_Cortex_Rep1	mm10_ERCC_SIRV	chr6	120531294	120509495	-	7	2185	18584	360037	ENSMUSG00000058979.7	ENCODEMT000360037	Hdhd5	ENCODEMT000360037	Known	NNC	None	0.20000000298023224	None	None	None	None
m54284U_191107_221739/170394465/ccs	PacBio_Cortex_Rep1	mm10_ERCC_SIRV	chr6	120531312	120509495	-	5	2229	18584	360081	ENSMUSG00000058979.7	ENCODEMT000360081	Hdhd5	ENCODEMT000360081	Known	NIC	None	0.20000000298023224	None	None	None	None
m54284U_191107_221739/15663519/ccs	PacBio_Cortex_Rep1	mm10_ERCC_SIRV	chr2	29802707	29816455	+	13	2908	4122	10434	ENSMUSG00000059316.2	ENSMUST00000080065.2	Slc27a4	Slc27a4-201	Known	Known	None	0.15000000596046448	None	None	None	None
m54284U_191109_043049/88604675/ccs	PacBio_Cortex_Rep2	mm10_ERCC_SIRV	chr14	18666018	18668651	+	1	2628	74271	360082	ENCODEMG000074271	ENCODEMT000360082	ENCODEMG000074271	ENCODEMT000360082	Antisense	Antisense	None	0.25	None	None	None	None
m54284U_191107_221739/46335945/ccs	PacBio_Cortex_Rep1	mm10_ERCC_SIRV	chr15	96642909	96576277	-	16	2403	44167	113869	ENSMUSG00000023169.15	ENSMUST00000088452.10	Slc38a1	Slc38a1-201	Known	Known	None	0.6000000238418579	None	None	None	None
m54284U_191212_053548/69666499/ccs	PacBio_Hippocampus_Rep1	mm10_ERCC_SIRV	chr3	136670706	136935680	+	13	2129	9783	25503	ENSMUSG00000028161.17	ENSMUST00000070198.13	Ppp3ca	Ppp3ca-202	Known	Known	None	0.75	None	None	None	None
m54284U_191109_043049/162727061/ccs	PacBio_Cortex_Rep2	mm10_ERCC_SIRV	chr9	59656563	59679369	+	11	2231	27956	73206	ENSMUSG00000032294.17	ENSMUST00000163694.3	Pkm	Pkm-202	Known	Known	None	0.05000000074505806	None	None	None	None
m54284U_191109_043049/38535909/ccs	PacBio_Cortex_Rep2	mm10_ERCC_SIRV	chr1	135167581	135160249	-	2	2154	2234	5442	ENSMUSG00000026424.8	ENSMUST00000027682.8	Gpr37l1	Gpr37l1-201	Known	Known	None	0.20000000298023224	None	None	None	None
m54284U_191107_221739/16843694/ccs	PacBio_Cortex_Rep1	mm10_ERCC_SIRV	chr2	29802707	29816450	+	13	2909	4122	10434	ENSMUSG00000059316.2	ENSMUST00000080065.2	Slc27a4	Slc27a4-201	Known	Known	None	0.15000000596046448	None	None	None	None
m54284U_191109_043049/156240683/ccs	PacBio_Cortex_Rep2	mm10_ERCC_SIRV	chr17	64331972	64282888	-	9	2749	47968	354330	ENSMUSG00000024083.16	ENCODEMT000354330	Pja2	ENCODEMT000354330	Known	NIC	None	0.75	None	None	None	None
m54284U_191213_120042/35127940/ccs	PacBio_Hippocampus_Rep2	mm10_ERCC_SIRV	chr14	18681149	18679991	-	1	1159	40443	360083	ENSMUSG00000058317.12	ENCODEMT000360083	Ube2e2	ENCODEMT000360083	Known	Genomic	None	0.800000011920929	None	None	None	None
m54284U_191107_221739/155322352/ccs	PacBio_Cortex_Rep1	mm10_ERCC_SIRV	chr11	69088549	69092379	+	5	2141	33354	87521	ENSMUSG00000020894.16	ENSMUST00000021273.12	Vamp2	Vamp2-201	Known	Known	None	0.4000000059604645	None	None	None	None
m54284U_191107_221739/176554713/ccs	PacBio_Cortex_Rep1	mm10_ERCC_SIRV	chr6	120531298	120509495	-	7	2198	18584	360037	ENSMUSG00000058979.7	ENCODEMT000360037	Hdhd5	ENCODEMT000360037	Known	NNC	None	0.20000000298023224	None	None	None	None
m54284U_191212_053548/145293750/ccs	PacBio_Hippocampus_Rep1	mm10_ERCC_SIRV	chr5	104113451	104079113	-	11	2475	14849	38606	ENSMUSG00000029309.7	ENSMUST00000031249.7	Sparcl1	Sparcl1-201	Known	Known	None	0.30000001192092896	None	None	None	None
m54284U_191107_221739/33229078/ccs	PacBio_Cortex_Rep1	mm10_ERCC_SIRV	chr2	29802707	29816455	+	13	2914	4122	10434	ENSMUSG00000059316.2	ENSMUST00000080065.2	Slc27a4	Slc27a4-201	Known	Known	None	0.15000000596046448	None	None	None	None
m54284U_191213_120042/110822032/ccs	PacBio_Hippocampus_Rep2	mm10_ERCC_SIRV	chr7	80115335	80094850	-	9	2812	22221	360084	ENSMUSG00000030541.16	ENCODEMT000360084	Idh2	ENCODEMT000360084	Known	ISM	Prefix	0.25	None	None	None	None
m54284U_191109_043049/162727746/ccs	PacBio_Cortex_Rep2	mm10_ERCC_SIRV	chr9	59656563	59679370	+	11	2232	27956	73206	ENSMUSG00000032294.17	ENSMUST00000163694.3	Pkm	Pkm-202	Known	Known	None	0.0	None	None	None	None
m54284U_191107_221739/46401533/ccs	PacBio_Cortex_Rep1	mm10_ERCC_SIRV	chr15	96641599	96576277	-	16	2530	44167	113870	ENSMUSG00000023169.15	ENSMUST00000100262.3	Slc38a1	Slc38a1-203	Known	Known	None	0.6000000238418579	None	None	None	None
m54284U_191213_120042/91423563/ccs	PacBio_Hippocampus_Rep2	mm10_ERCC_SIRV	chr14	18682012	18683335	+	1	1324	74272	360085	ENCODEMG000074272	ENCODEMT000360085	ENCODEMG000074272	ENCODEMT000360085	Antisense	Antisense	None	0.20000000298023224	None	None	None	None
m54284U_191107_221739/50594941/ccs	PacBio_Cortex_Rep1	mm10_ERCC_SIRV	chr2	29802707	29816456	+	13	2915	4122	10434	ENSMUSG00000059316.2	ENSMUST00000080065.2	Slc27a4	Slc27a4-201	Known	Known	None	0.10000000149011612	None	None	None	None
m54284U_191107_221739/178062561/ccs	PacBio_Cortex_Rep1	mm10_ERCC_SIRV	chr6	120531278	120509495	-	8	2200	18584	360038	ENSMUSG00000058979.7	ENCODEMT000360038	Hdhd5	ENCODEMT000360038	Known	NIC	None	0.20000000298023224	None	None	None	None
m54284U_191212_053548/126617267/ccs	PacBio_Hippocampus_Rep1	mm10_ERCC_SIRV	chr3	136670706	136935781	+	14	2260	9783	25504	ENSMUSG00000028161.17	ENSMUST00000056758.8	Ppp3ca	Ppp3ca-201	Known	Known	None	0.949999988079071	None	None	None	None
m54284U_191212_053548/852810/ccs	PacBio_Hippocampus_Rep1	mm10_ERCC_SIRV	chr17	64331856	64282888	-	9	2611	47968	125348	ENSMUSG00000024083.16	ENSMUST00000172733.1	Pja2	Pja2-203	Known	Known	None	0.75	None	None	None	None
m54284U_191109_043049/109185433/ccs	PacBio_Cortex_Rep2	mm10_ERCC_SIRV	chr1	135167546	135160249	-	2	2119	2234	5442	ENSMUSG00000026424.8	ENSMUST00000027682.8	Gpr37l1	Gpr37l1-201	Known	Known	None	0.20000000298023224	None	None	None	None
m54284U_191212_053548/145359564/ccs	PacBio_Hippocampus_Rep1	mm10_ERCC_SIRV	chr5	104113697	104079113	-	11	2721	14849	38606	ENSMUSG00000029309.7	ENSMUST00000031249.7	Sparcl1	Sparcl1-201	Known	Known	None	0.30000001192092896	None	None	None	None
m54284U_191107_221739/161088246/ccs	PacBio_Cortex_Rep1	mm10_ERCC_SIRV	chr11	69088549	69092373	+	5	2135	33354	87521	ENSMUSG00000020894.16	ENSMUST00000021273.12	Vamp2	Vamp2-201	Known	Known	None	0.30000001192092896	None	None	None	None
m54284U_191107_221739/58917220/ccs	PacBio_Cortex_Rep1	mm10_ERCC_SIRV	chr2	29802707	29816455	+	13	2914	4122	10434	ENSMUSG00000059316.2	ENSMUST00000080065.2	Slc27a4	Slc27a4-201	Known	Known	None	0.15000000596046448	None	None	None	None
m54284U_191213_120042/158008945/ccs	PacBio_Hippocampus_Rep2	mm10_ERCC_SIRV	chr14	18688804	18686991	-	1	1814	40443	360086	ENSMUSG00000058317.12	ENCODEMT000360086	Ube2e2	ENCODEMT000360086	Known	Genomic	None	0.6499999761581421	None	None	None	None
m54284U_191109_043049/162857304/ccs	PacBio_Cortex_Rep2	mm10_ERCC_SIRV	chr9	59656563	59679369	+	11	2231	27956	73206	ENSMUSG00000032294.17	ENSMUST00000163694.3	Pkm	Pkm-202	Known	Known	None	0.05000000074505806	None	None	None	None
m54284U_191212_053548/153289949/ccs	PacBio_Hippocampus_Rep1	mm10_ERCC_SIRV	chr14	18690088	18687968	-	1	2121	40443	360086	ENSMUSG00000058317.12	ENCODEMT000360086	Ube2e2	ENCODEMT000360086	Known	Genomic	None	0.800000011920929	None	None	None	None
m54284U_191213_120042/117900065/ccs	PacBio_Hippocampus_Rep2	mm10_ERCC_SIRV	chr14	18690649	18687968	-	1	2682	40443	360086	ENSMUSG00000058317.12	ENCODEMT000360086	Ube2e2	ENCODEMT000360086	Known	Genomic	None	0.800000011920929	None	None	None	None
m54284U_191109_043049/12650746/ccs	PacBio_Cortex_Rep2	mm10_ERCC_SIRV	chr6	120531328	120509495	-	8	2250	18584	360038	ENSMUSG00000058979.7	ENCODEMT000360038	Hdhd5	ENCODEMT000360038	Known	NIC	None	0.20000000298023224	None	None	None	None
m54284U_191107_221739/47319138/ccs	PacBio_Cortex_Rep1	mm10_ERCC_SIRV	chr15	96642851	96576277	-	16	2345	44167	113869	ENSMUSG00000023169.15	ENSMUST00000088452.10	Slc38a1	Slc38a1-201	Known	Known	None	0.6000000238418579	None	None	None	None
m54284U_191107_221739/138872378/ccs	PacBio_Cortex_Rep1	mm10_ERCC_SIRV	chr2	29802707	29816455	+	13	2914	4122	10434	ENSMUSG00000059316.2	ENSMUST00000080065.2	Slc27a4	Slc27a4-201	Known	Known	None	0.15000000596046448	None	None	None	None
m54284U_191213_120042/168887969/ccs	PacBio_Hippocampus_Rep2	mm10_ERCC_SIRV	chr14	18690843	18687968	-	1	2876	40443	360086	ENSMUSG00000058317.12	ENCODEMT000360086	Ube2e2	ENCODEMT000360086	Known	Genomic	None	0.800000011920929	None	None	None	None
m54284U_191213_120042/114820278/ccs	PacBio_Hippocampus_Rep2	mm10_ERCC_SIRV	chr7	80115303	80094850	-	11	1652	22221	57581	ENSMUSG00000030541.16	ENSMUST00000107384.9	Idh2	Idh2-201	Known	Known	None	0.25	None	None	None	None
m54284U_191212_053548/6883271/ccs	PacBio_Hippocampus_Rep1	mm10_ERCC_SIRV	chr17	64331865	64282888	-	9	2620	47968	125348	ENSMUSG00000024083.16	ENSMUST00000172733.1	Pja2	Pja2-203	Known	Known	None	0.75	None	None	None	None
m54284U_191109_043049/162924823/ccs	PacBio_Cortex_Rep2	mm10_ERCC_SIRV	chr9	59656563	59679369	+	11	2231	27956	73206	ENSMUSG00000032294.17	ENSMUST00000163694.3	Pkm	Pkm-202	Known	Known	None	0.05000000074505806	None	None	None	None
m54284U_191212_053548/145361352/ccs	PacBio_Hippocampus_Rep1	mm10_ERCC_SIRV	chr5	104113710	104079113	-	11	2734	14849	38606	ENSMUSG00000029309.7	ENSMUST00000031249.7	Sparcl1	Sparcl1-201	Known	Known	None	0.30000001192092896	None	None	None	None
m54284U_191107_221739/173804021/ccs	PacBio_Cortex_Rep1	mm10_ERCC_SIRV	chr14	18689239	18691790	+	1	2552	74273	360087	ENCODEMG000074273	ENCODEMT000360087	ENCODEMG000074273	ENCODEMT000360087	Antisense	Antisense	None	1.0	None	None	None	None
m54284U_191212_053548/170721539/ccs	PacBio_Hippocampus_Rep1	mm10_ERCC_SIRV	chr3	136670706	136935779	+	14	2258	9783	25504	ENSMUSG00000028161.17	ENSMUST00000056758.8	Ppp3ca	Ppp3ca-201	Known	Known	None	0.949999988079071	None	None	None	None
m54284U_191107_221739/164235203/ccs	PacBio_Cortex_Rep1	mm10_ERCC_SIRV	chr11	69088549	69092379	+	5	2141	33354	87521	ENSMUSG00000020894.16	ENSMUST00000021273.12	Vamp2	Vamp2-201	Known	Known	None	0.4000000059604645	None	None	None	None
m54284U_191107_221739/174000617/ccs	PacBio_Cortex_Rep1	mm10_ERCC_SIRV	chr2	29802707	29816455	+	13	2914	4122	10434	ENSMUSG00000059316.2	ENSMUST00000080065.2	Slc27a4	Slc27a4-201	Known	Known	None	0.15000000596046448	None	None	None	None
m54284U_191109_043049/160366882/ccs	PacBio_Cortex_Rep2	mm10_ERCC_SIRV	chr1	135167279	135160249	-	2	1852	2234	5442	ENSMUSG00000026424.8	ENSMUST00000027682.8	Gpr37l1	Gpr37l1-201	Known	Known	None	0.20000000298023224	None	None	None	None
m54284U_191109_043049/18481326/ccs	PacBio_Cortex_Rep2	mm10_ERCC_SIRV	chr6	120531307	120509495	-	6	1694	18584	360088	ENSMUSG00000058979.7	ENCODEMT000360088	Hdhd5	ENCODEMT000360088	Known	NIC	None	0.20000000298023224	None	None	None	None
m54284U_191107_221739/49612985/ccs	PacBio_Cortex_Rep1	mm10_ERCC_SIRV	chr15	96642294	96576277	-	16	2151	44167	113868	ENSMUSG00000023169.15	ENSMUST00000088454.12	Slc38a1	Slc38a1-202	Known	Known	None	0.6000000238418579	None	None	None	None
m54284U_191212_053548/29558897/ccs	PacBio_Hippocampus_Rep1	mm10_ERCC_SIRV	chr14	18688804	18691790	+	1	2552	74273	360087	ENCODEMG000074273	ENCODEMT000360087	ENCODEMG000074273	ENCODEMT000360087	Antisense	Antisense	None	1.0	None	None	None	None
m54284U_191212_053548/64358753/ccs	PacBio_Hippocampus_Rep1	mm10_ERCC_SIRV	chr14	18688804	18691790	+	1	2552	74273	360087	ENCODEMG000074273	ENCODEMT000360087	ENCODEMG000074273	ENCODEMT000360087	Antisense	Antisense	None	1.0	None	None	None	None
m54284U_191109_043049/34407894/ccs	PacBio_Cortex_Rep2	mm10_ERCC_SIRV	chr2	29802707	29816454	+	13	2913	4122	10434	ENSMUSG00000059316.2	ENSMUST00000080065.2	Slc27a4	Slc27a4-201	Known	Known	None	0.15000000596046448	None	None	None	None
m54284U_191109_043049/163382027/ccs	PacBio_Cortex_Rep2	mm10_ERCC_SIRV	chr9	59656563	59679367	+	11	2229	27956	73206	ENSMUSG00000032294.17	ENSMUST00000163694.3	Pkm	Pkm-202	Known	Known	None	0.05000000074505806	None	None	None	None
m54284U_191212_053548/9372908/ccs	PacBio_Hippocampus_Rep1	mm10_ERCC_SIRV	chr17	64331978	64282888	-	9	2726	47968	354339	ENSMUSG00000024083.16	ENCODEMT000354339	Pja2	ENCODEMT000354339	Known	NNC	None	0.75	None	None	None	None
m54284U_191213_120042/115018574/ccs	PacBio_Hippocampus_Rep2	mm10_ERCC_SIRV	chr7	80115357	80094850	-	11	1706	22221	57581	ENSMUSG00000030541.16	ENSMUST00000107384.9	Idh2	Idh2-201	Known	Known	None	0.25	None	None	None	None
m54284U_191212_053548/176358005/ccs	PacBio_Hippocampus_Rep1	mm10_ERCC_SIRV	chr14	18698964	18701006	+	1	2043	74274	360089	ENCODEMG000074274	ENCODEMT000360089	ENCODEMG000074274	ENCODEMT000360089	Antisense	Antisense	None	0.800000011920929	None	None	None	None
m54284U_191109_043049/18221584/ccs	PacBio_Cortex_Rep2	mm10_ERCC_SIRV	chr11	69088549	69092383	+	5	2145	33354	87521	ENSMUSG00000020894.16	ENSMUST00000021273.12	Vamp2	Vamp2-201	Known	Known	None	0.30000001192092896	None	None	None	None
m54284U_191212_053548/145424448/ccs	PacBio_Hippocampus_Rep1	mm10_ERCC_SIRV	chr5	104113430	104079113	-	11	2454	14849	38606	ENSMUSG00000029309.7	ENSMUST00000031249.7	Sparcl1	Sparcl1-201	Known	Known	None	0.30000001192092896	None	None	None	None
m54284U_191109_043049/23265425/ccs	PacBio_Cortex_Rep2	mm10_ERCC_SIRV	chr6	120531323	120509495	-	8	1931	18584	48799	ENSMUSG00000058979.7	ENSMUST00000075303.6	Hdhd5	Hdhd5-201	Known	Known	None	0.20000000298023224	None	None	None	None
m54284U_191107_221739/51774146/ccs	PacBio_Cortex_Rep1	mm10_ERCC_SIRV	chr15	96624226	96576277	-	15	1930	44167	359702	ENSMUSG00000023169.15	ENCODEMT000359702	Slc38a1	ENCODEMT000359702	Known	ISM	Suffix	0.6000000238418579	None	None	None	None
m54284U_191212_053548/171902842/ccs	PacBio_Hippocampus_Rep1	mm10_ERCC_SIRV	chr3	136670706	136935364	+	14	1843	9783	25504	ENSMUSG00000028161.17	ENSMUST00000056758.8	Ppp3ca	Ppp3ca-201	Known	Known	None	0.8500000238418579	None	None	None	None
m54284U_191109_043049/36963333/ccs	PacBio_Cortex_Rep2	mm10_ERCC_SIRV	chr2	29802707	29816455	+	13	2914	4122	10434	ENSMUSG00000059316.2	ENSMUST00000080065.2	Slc27a4	Slc27a4-201	Known	Known	None	0.15000000596046448	None	None	None	None
m54284U_191107_221739/79823715/ccs	PacBio_Cortex_Rep1	mm10_ERCC_SIRV	chr14	18698965	18701006	+	1	2042	74274	360089	ENCODEMG000074274	ENCODEMT000360089	ENCODEMG000074274	ENCODEMT000360089	Antisense	Antisense	None	0.800000011920929	None	None	None	None
m54284U_191212_053548/56165216/ccs	PacBio_Hippocampus_Rep1	mm10_ERCC_SIRV	chr1	135167236	135160249	-	2	1809	2234	5442	ENSMUSG00000026424.8	ENSMUST00000027682.8	Gpr37l1	Gpr37l1-201	Known	Known	None	0.20000000298023224	None	None	None	None
m54284U_191212_053548/162924680/ccs	PacBio_Hippocampus_Rep1	mm10_ERCC_SIRV	chr14	18698965	18703888	+	1	4924	74274	360089	ENCODEMG000074274	ENCODEMT000360089	ENCODEMG000074274	ENCODEMT000360089	Antisense	Antisense	None	0.6000000238418579	None	None	None	None
m54284U_191109_043049/164889892/ccs	PacBio_Cortex_Rep2	mm10_ERCC_SIRV	chr9	59656563	59679367	+	11	2229	27956	73206	ENSMUSG00000032294.17	ENSMUST00000163694.3	Pkm	Pkm-202	Known	Known	None	0.05000000074505806	None	None	None	None
m54284U_191212_053548/164758696/ccs	PacBio_Hippocampus_Rep1	mm10_ERCC_SIRV	chr14	18698965	18701006	+	1	2042	74274	360089	ENCODEMG000074274	ENCODEMT000360089	ENCODEMG000074274	ENCODEMT000360089	Antisense	Antisense	None	0.800000011920929	None	None	None	None
m54284U_191213_120042/142540967/ccs	PacBio_Hippocampus_Rep2	mm10_ERCC_SIRV	chr14	18698965	18701006	+	1	2042	74274	360089	ENCODEMG000074274	ENCODEMT000360089	ENCODEMG000074274	ENCODEMT000360089	Antisense	Antisense	None	0.800000011920929	None	None	None	None
m54284U_191109_043049/43778622/ccs	PacBio_Cortex_Rep2	mm10_ERCC_SIRV	chr2	29802707	29816454	+	13	2911	4122	10434	ENSMUSG00000059316.2	ENSMUST00000080065.2	Slc27a4	Slc27a4-201	Known	Known	None	0.15000000596046448	None	None	None	None
m54284U_191109_043049/30671922/ccs	PacBio_Cortex_Rep2	mm10_ERCC_SIRV	chr6	120531325	120509495	-	8	1933	18584	48799	ENSMUSG00000058979.7	ENSMUST00000075303.6	Hdhd5	Hdhd5-201	Known	Known	None	0.20000000298023224	None	None	None	None
m54284U_191212_053548/16058676/ccs	PacBio_Hippocampus_Rep1	mm10_ERCC_SIRV	chr17	64331971	64282888	-	9	2712	47968	354339	ENSMUSG00000024083.16	ENCODEMT000354339	Pja2	ENCODEMT000354339	Known	NNC	None	0.75	None	None	None	None
m54284U_191212_053548/145491799/ccs	PacBio_Hippocampus_Rep1	mm10_ERCC_SIRV	chr5	104113750	104079113	-	11	2774	14849	38606	ENSMUSG00000029309.7	ENSMUST00000031249.7	Sparcl1	Sparcl1-201	Known	Known	None	0.30000001192092896	None	None	None	None
m54284U_191213_120042/44302699/ccs	PacBio_Hippocampus_Rep2	mm10_ERCC_SIRV	chr14	18703241	18699824	-	1	3418	40443	360090	ENSMUSG00000058317.12	ENCODEMT000360090	Ube2e2	ENCODEMT000360090	Known	Genomic	None	0.800000011920929	None	None	None	None
m54284U_191109_043049/73927122/ccs	PacBio_Cortex_Rep2	mm10_ERCC_SIRV	chr2	29802707	29816271	+	13	2726	4122	360091	ENSMUSG00000059316.2	ENCODEMT000360091	Slc27a4	ENCODEMT000360091	Known	NNC	None	0.10000000149011612	None	None	None	None
m54284U_191109_043049/24643572/ccs	PacBio_Cortex_Rep2	mm10_ERCC_SIRV	chr11	69088549	69092381	+	5	2143	33354	87521	ENSMUSG00000020894.16	ENSMUST00000021273.12	Vamp2	Vamp2-201	Known	Known	None	0.30000001192092896	None	None	None	None
m54284U_191213_120042/115082985/ccs	PacBio_Hippocampus_Rep2	mm10_ERCC_SIRV	chr7	80115318	80094850	-	11	1667	22221	57581	ENSMUSG00000030541.16	ENSMUST00000107384.9	Idh2	Idh2-201	Known	Known	None	0.25	None	None	None	None
m54284U_191109_043049/165938936/ccs	PacBio_Cortex_Rep2	mm10_ERCC_SIRV	chr9	59656563	59679374	+	11	2236	27956	73206	ENSMUSG00000032294.17	ENSMUST00000163694.3	Pkm	Pkm-202	Known	Known	None	0.0	None	None	None	None
m54284U_191107_221739/52494635/ccs	PacBio_Cortex_Rep1	mm10_ERCC_SIRV	chr15	96590466	96576008	-	11	1441	44167	359743	ENSMUSG00000023169.15	ENCODEMT000359743	Slc38a1	ENCODEMT000359743	Known	ISM	Suffix	0.6000000238418579	None	None	None	None
m54284U_191213_120042/81397544/ccs	PacBio_Hippocampus_Rep2	mm10_ERCC_SIRV	chr1	135167546	135160249	-	2	2119	2234	5442	ENSMUSG00000026424.8	ENSMUST00000027682.8	Gpr37l1	Gpr37l1-201	Known	Known	None	0.20000000298023224	None	None	None	None
m54284U_191109_043049/40764187/ccs	PacBio_Cortex_Rep2	mm10_ERCC_SIRV	chr6	120531305	120509495	-	8	1913	18584	48799	ENSMUSG00000058979.7	ENSMUST00000075303.6	Hdhd5	Hdhd5-201	Known	Known	None	0.20000000298023224	None	None	None	None
m54284U_191107_221739/24250046/ccs	PacBio_Cortex_Rep1	mm10_ERCC_SIRV	chr3	136670707	136935362	+	14	1840	9783	25504	ENSMUSG00000028161.17	ENSMUST00000056758.8	Ppp3ca	Ppp3ca-201	Known	Known	None	0.800000011920929	None	None	None	None
m54284U_191212_053548/73925462/ccs	PacBio_Hippocampus_Rep1	mm10_ERCC_SIRV	chr14	18728845	18725788	-	1	3058	40443	360092	ENSMUSG00000058317.12	ENCODEMT000360092	Ube2e2	ENCODEMT000360092	Known	Genomic	None	0.8500000238418579	None	None	None	None
m54284U_191212_053548/19204385/ccs	PacBio_Hippocampus_Rep1	mm10_ERCC_SIRV	chr17	64331868	64282888	-	9	2623	47968	125348	ENSMUSG00000024083.16	ENSMUST00000172733.1	Pja2	Pja2-203	Known	Known	None	0.75	None	None	None	None
m54284U_191109_043049/82970226/ccs	PacBio_Cortex_Rep2	mm10_ERCC_SIRV	chr2	29802707	29816455	+	13	2914	4122	10434	ENSMUSG00000059316.2	ENSMUST00000080065.2	Slc27a4	Slc27a4-201	Known	Known	None	0.15000000596046448	None	None	None	None
m54284U_191109_043049/166594202/ccs	PacBio_Cortex_Rep2	mm10_ERCC_SIRV	chr9	59656563	59679365	+	11	2227	27956	73206	ENSMUSG00000032294.17	ENSMUST00000163694.3	Pkm	Pkm-202	Known	Known	None	0.15000000596046448	None	None	None	None
m54284U_191212_053548/145492645/ccs	PacBio_Hippocampus_Rep1	mm10_ERCC_SIRV	chr5	104113732	104079113	-	11	2756	14849	38606	ENSMUSG00000029309.7	ENSMUST00000031249.7	Sparcl1	Sparcl1-201	Known	Known	None	0.30000001192092896	None	None	None	None
m54284U_191109_043049/75499809/ccs	PacBio_Cortex_Rep2	mm10_ERCC_SIRV	chr14	18732032	18730217	-	1	1816	40443	360093	ENSMUSG00000058317.12	ENCODEMT000360093	Ube2e2	ENCODEMT000360093	Known	Genomic	None	0.699999988079071	None	None	None	None
m54284U_191109_043049/90572945/ccs	PacBio_Cortex_Rep2	mm10_ERCC_SIRV	chr11	69088549	69092378	+	5	2140	33354	87521	ENSMUSG00000020894.16	ENSMUST00000021273.12	Vamp2	Vamp2-201	Known	Known	None	0.4000000059604645	None	None	None	None
m54284U_191109_043049/41419503/ccs	PacBio_Cortex_Rep2	mm10_ERCC_SIRV	chr6	120531312	120509495	-	8	1934	18584	360094	ENSMUSG00000058979.7	ENCODEMT000360094	Hdhd5	ENCODEMT000360094	Known	NIC	None	0.20000000298023224	None	None	None	None
m54284U_191107_221739/52626868/ccs	PacBio_Cortex_Rep1	mm10_ERCC_SIRV	chr15	96642927	96576277	-	16	2421	44167	113869	ENSMUSG00000023169.15	ENSMUST00000088452.10	Slc38a1	Slc38a1-201	Known	Known	None	0.6000000238418579	None	None	None	None
m54284U_191109_043049/85852704/ccs	PacBio_Cortex_Rep2	mm10_ERCC_SIRV	chr2	29802707	29816454	+	13	2913	4122	10434	ENSMUSG00000059316.2	ENSMUST00000080065.2	Slc27a4	Slc27a4-201	Known	Known	None	0.15000000596046448	None	None	None	None
m54284U_191107_221739/21956049/ccs	PacBio_Cortex_Rep1	mm10_ERCC_SIRV	chr14	18740046	18741277	+	1	1232	74275	360095	ENCODEMG000074275	ENCODEMT000360095	ENCODEMG000074275	ENCODEMT000360095	Antisense	Antisense	None	0.6000000238418579	None	None	None	None
m54284U_191213_120042/115607939/ccs	PacBio_Hippocampus_Rep2	mm10_ERCC_SIRV	chr7	80115365	80094850	-	11	1714	22221	57581	ENSMUSG00000030541.16	ENSMUST00000107384.9	Idh2	Idh2-201	Known	Known	None	0.25	None	None	None	None
m54284U_191107_221739/48103605/ccs	PacBio_Cortex_Rep1	mm10_ERCC_SIRV	chr3	136670707	136935777	+	14	2255	9783	360096	ENSMUSG00000028161.17	ENCODEMT000360096	Ppp3ca	ENCODEMT000360096	Known	NIC	None	0.8500000238418579	None	None	None	None
m54284U_191109_043049/167315147/ccs	PacBio_Cortex_Rep2	mm10_ERCC_SIRV	chr9	59656563	59679369	+	11	2231	27956	73206	ENSMUSG00000032294.17	ENSMUST00000163694.3	Pkm	Pkm-202	Known	Known	None	0.05000000074505806	None	None	None	None
m54284U_191212_053548/27723842/ccs	PacBio_Hippocampus_Rep1	mm10_ERCC_SIRV	chr17	64331876	64282888	-	9	2631	47968	125348	ENSMUSG00000024083.16	ENSMUST00000172733.1	Pja2	Pja2-203	Known	Known	None	0.75	None	None	None	None
m54284U_191107_221739/2558506/ccs	PacBio_Cortex_Rep1	mm10_ERCC_SIRV	chr1	135167546	135160250	-	2	2118	2234	5442	ENSMUSG00000026424.8	ENSMUST00000027682.8	Gpr37l1	Gpr37l1-201	Known	Known	None	0.20000000298023224	None	None	None	None
m54284U_191109_043049/97911595/ccs	PacBio_Cortex_Rep2	mm10_ERCC_SIRV	chr2	29802707	29816459	+	13	2918	4122	10434	ENSMUSG00000059316.2	ENSMUST00000080065.2	Slc27a4	Slc27a4-201	Known	Known	None	0.10000000149011612	None	None	None	None
m54284U_191212_053548/145558222/ccs	PacBio_Hippocampus_Rep1	mm10_ERCC_SIRV	chr5	104113677	104079113	-	11	2694	14849	38606	ENSMUSG00000029309.7	ENSMUST00000031249.7	Sparcl1	Sparcl1-201	Known	Known	None	0.30000001192092896	None	None	None	None
m54284U_191109_043049/50988980/ccs	PacBio_Cortex_Rep2	mm10_ERCC_SIRV	chr6	120531301	120509495	-	8	1909	18584	48799	ENSMUSG00000058979.7	ENSMUST00000075303.6	Hdhd5	Hdhd5-201	Known	Known	None	0.20000000298023224	None	None	None	None
m54284U_191107_221739/55444864/ccs	PacBio_Cortex_Rep1	mm10_ERCC_SIRV	chr15	96642949	96576277	-	16	2443	44167	113869	ENSMUSG00000023169.15	ENSMUST00000088452.10	Slc38a1	Slc38a1-201	Known	Known	None	0.6000000238418579	None	None	None	None
m54284U_191109_043049/94963324/ccs	PacBio_Cortex_Rep2	mm10_ERCC_SIRV	chr11	69088549	69092377	+	5	2139	33354	87521	ENSMUSG00000020894.16	ENSMUST00000021273.12	Vamp2	Vamp2-201	Known	Known	None	0.3499999940395355	None	None	None	None
m54284U_191109_043049/118096555/ccs	PacBio_Cortex_Rep2	mm10_ERCC_SIRV	chr14	18746042	18743609	-	1	2434	40443	360097	ENSMUSG00000058317.12	ENCODEMT000360097	Ube2e2	ENCODEMT000360097	Known	Genomic	None	0.550000011920929	None	None	None	None
m54284U_191212_053548/164103954/ccs	PacBio_Hippocampus_Rep1	mm10_ERCC_SIRV	chr14	18749641	18744126	-	1	5516	40443	360097	ENSMUSG00000058317.12	ENCODEMT000360097	Ube2e2	ENCODEMT000360097	Known	Genomic	None	0.6499999761581421	None	None	None	None
m54284U_191109_043049/167576761/ccs	PacBio_Cortex_Rep2	mm10_ERCC_SIRV	chr9	59656563	59679370	+	11	2232	27956	73206	ENSMUSG00000032294.17	ENSMUST00000163694.3	Pkm	Pkm-202	Known	Known	None	0.0	None	None	None	None
m54284U_191109_043049/100403362/ccs	PacBio_Cortex_Rep2	mm10_ERCC_SIRV	chr2	29802707	29816455	+	13	2914	4122	10434	ENSMUSG00000059316.2	ENSMUST00000080065.2	Slc27a4	Slc27a4-201	Known	Known	None	0.15000000596046448	None	None	None	None
m54284U_191109_043049/72418991/ccs	PacBio_Cortex_Rep2	mm10_ERCC_SIRV	chr6	120531312	120509495	-	8	1920	18584	48799	ENSMUSG00000058979.7	ENSMUST00000075303.6	Hdhd5	Hdhd5-201	Known	Known	None	0.20000000298023224	None	None	None	None
m54284U_191212_053548/92079052/ccs	PacBio_Hippocampus_Rep1	mm10_ERCC_SIRV	chr14	18757983	18756266	-	1	1712	40443	360098	ENSMUSG00000058317.12	ENCODEMT000360098	Ube2e2	ENCODEMT000360098	Known	Genomic	None	0.6499999761581421	None	None	None	None
m54284U_191212_053548/145686621/ccs	PacBio_Hippocampus_Rep1	mm10_ERCC_SIRV	chr5	104113711	104079113	-	11	2735	14849	38606	ENSMUSG00000029309.7	ENSMUST00000031249.7	Sparcl1	Sparcl1-201	Known	Known	None	0.30000001192092896	None	None	None	None
m54284U_191212_053548/34865162/ccs	PacBio_Hippocampus_Rep1	mm10_ERCC_SIRV	chr17	64331864	64282888	-	9	2619	47968	125348	ENSMUSG00000024083.16	ENSMUST00000172733.1	Pja2	Pja2-203	Known	Known	None	0.75	None	None	None	None
m54284U_191107_221739/85264147/ccs	PacBio_Cortex_Rep1	mm10_ERCC_SIRV	chr3	136670707	136935363	+	14	1841	9783	25504	ENSMUSG00000028161.17	ENSMUST00000056758.8	Ppp3ca	Ppp3ca-201	Known	Known	None	0.800000011920929	None	None	None	None
m54284U_191109_043049/112068411/ccs	PacBio_Cortex_Rep2	mm10_ERCC_SIRV	chr2	29802707	29816455	+	13	2914	4122	10434	ENSMUSG00000059316.2	ENSMUST00000080065.2	Slc27a4	Slc27a4-201	Known	Known	None	0.15000000596046448	None	None	None	None
m54284U_191107_221739/57606687/ccs	PacBio_Cortex_Rep1	mm10_ERCC_SIRV	chr15	96642939	96576277	-	16	2433	44167	113869	ENSMUSG00000023169.15	ENSMUST00000088452.10	Slc38a1	Slc38a1-201	Known	Known	None	0.6000000238418579	None	None	None	None
m54284U_191109_043049/119144845/ccs	PacBio_Cortex_Rep2	mm10_ERCC_SIRV	chr11	69088549	69092376	+	5	2138	33354	87521	ENSMUSG00000020894.16	ENSMUST00000021273.12	Vamp2	Vamp2-201	Known	Known	None	0.3499999940395355	None	None	None	None
m54284U_191107_221739/43517497/ccs	PacBio_Cortex_Rep1	mm10_ERCC_SIRV	chr1	135167546	135160250	-	2	2118	2234	5442	ENSMUSG00000026424.8	ENSMUST00000027682.8	Gpr37l1	Gpr37l1-201	Known	Known	None	0.20000000298023224	None	None	None	None
m54284U_191213_120042/116459653/ccs	PacBio_Hippocampus_Rep2	mm10_ERCC_SIRV	chr7	80097866	80094850	-	5	721	22221	57583	ENSMUSG00000030541.16	ENSMUST00000139178.7	Idh2	Idh2-205	Known	Known	None	0.25	None	None	None	None
m54284U_191109_043049/167970678/ccs	PacBio_Cortex_Rep2	mm10_ERCC_SIRV	chr9	59656563	59679371	+	11	2233	27956	73205	ENSMUSG00000032294.17	ENSMUST00000034834.15	Pkm	Pkm-201	Known	Known	None	0.0	None	None	None	None
m54284U_191213_120042/23004125/ccs	PacBio_Hippocampus_Rep2	mm10_ERCC_SIRV	chr14	18765137	18762434	-	1	2704	40443	360099	ENSMUSG00000058317.12	ENCODEMT000360099	Ube2e2	ENCODEMT000360099	Known	Genomic	None	0.8500000238418579	None	None	None	None
m54284U_191109_043049/74385964/ccs	PacBio_Cortex_Rep2	mm10_ERCC_SIRV	chr6	120531317	120509495	-	8	1925	18584	48799	ENSMUSG00000058979.7	ENSMUST00000075303.6	Hdhd5	Hdhd5-201	Known	Known	None	0.20000000298023224	None	None	None	None
m54284U_191213_120042/148308909/ccs	PacBio_Hippocampus_Rep2	mm10_ERCC_SIRV	chr14	18765136	18762434	-	1	2703	40443	360099	ENSMUSG00000058317.12	ENCODEMT000360099	Ube2e2	ENCODEMT000360099	Known	Genomic	None	0.8500000238418579	None	None	None	None
m54284U_191109_043049/118818204/ccs	PacBio_Cortex_Rep2	mm10_ERCC_SIRV	chr2	29802707	29816649	+	13	3108	4122	10434	ENSMUSG00000059316.2	ENSMUST00000080065.2	Slc27a4	Slc27a4-201	Known	Known	None	0.25	None	None	None	None
m54284U_191213_120042/26019576/ccs	PacBio_Hippocampus_Rep2	mm10_ERCC_SIRV	chr14	18769136	18765659	-	1	3478	40443	360100	ENSMUSG00000058317.12	ENCODEMT000360100	Ube2e2	ENCODEMT000360100	Known	Genomic	None	0.8500000238418579	None	None	None	None
m54284U_191212_053548/145689243/ccs	PacBio_Hippocampus_Rep1	mm10_ERCC_SIRV	chr5	104113715	104079113	-	11	2739	14849	38606	ENSMUSG00000029309.7	ENSMUST00000031249.7	Sparcl1	Sparcl1-201	Known	Known	None	0.30000001192092896	None	None	None	None
m54284U_191212_053548/40305651/ccs	PacBio_Hippocampus_Rep1	mm10_ERCC_SIRV	chr17	64331837	64282888	-	9	2592	47968	125348	ENSMUSG00000024083.16	ENSMUST00000172733.1	Pja2	Pja2-203	Known	Known	None	0.75	None	None	None	None
m54284U_191109_043049/168167843/ccs	PacBio_Cortex_Rep2	mm10_ERCC_SIRV	chr9	59656563	59679369	+	11	2231	27956	73206	ENSMUSG00000032294.17	ENSMUST00000163694.3	Pkm	Pkm-202	Known	Known	None	0.05000000074505806	None	None	None	None
m54284U_191109_043049/84085297/ccs	PacBio_Cortex_Rep2	mm10_ERCC_SIRV	chr6	120531267	120509495	-	7	1858	18584	360101	ENSMUSG00000058979.7	ENCODEMT000360101	Hdhd5	ENCODEMT000360101	Known	NIC	None	0.20000000298023224	None	None	None	None
m54284U_191107_221739/57804923/ccs	PacBio_Cortex_Rep1	mm10_ERCC_SIRV	chr15	96642624	96576277	-	16	2118	44167	113869	ENSMUSG00000023169.15	ENSMUST00000088452.10	Slc38a1	Slc38a1-201	Known	Known	None	0.6000000238418579	None	None	None	None
m54284U_191107_221739/15534922/ccs	PacBio_Cortex_Rep1	mm10_ERCC_SIRV	chr14	18768977	18765660	-	1	3318	40443	360100	ENSMUSG00000058317.12	ENCODEMT000360100	Ube2e2	ENCODEMT000360100	Known	Genomic	None	0.8500000238418579	None	None	None	None
m54284U_191107_221739/91817904/ccs	PacBio_Cortex_Rep1	mm10_ERCC_SIRV	chr3	136670707	136935363	+	13	1811	9783	25503	ENSMUSG00000028161.17	ENSMUST00000070198.13	Ppp3ca	Ppp3ca-202	Known	Known	None	0.800000011920929	None	None	None	None
m54284U_191109_043049/139201018/ccs	PacBio_Cortex_Rep2	mm10_ERCC_SIRV	chr11	69088549	69092379	+	5	2141	33354	87521	ENSMUSG00000020894.16	ENSMUST00000021273.12	Vamp2	Vamp2-201	Known	Known	None	0.4000000059604645	None	None	None	None
m54284U_191109_043049/128451536/ccs	PacBio_Cortex_Rep2	mm10_ERCC_SIRV	chr2	29802707	29816454	+	13	2913	4122	10434	ENSMUSG00000059316.2	ENSMUST00000080065.2	Slc27a4	Slc27a4-201	Known	Known	None	0.15000000596046448	None	None	None	None
m54284U_191213_120042/163383722/ccs	PacBio_Hippocampus_Rep2	mm10_ERCC_SIRV	chr14	18768591	18765660	-	1	2932	40443	360100	ENSMUSG00000058317.12	ENCODEMT000360100	Ube2e2	ENCODEMT000360100	Known	Genomic	None	0.8500000238418579	None	None	None	None
m54284U_191213_120042/121045126/ccs	PacBio_Hippocampus_Rep2	mm10_ERCC_SIRV	chr7	80115310	80094850	-	11	1659	22221	57581	ENSMUSG00000030541.16	ENSMUST00000107384.9	Idh2	Idh2-201	Known	Known	None	0.25	None	None	None	None
m54284U_191107_221739/3080845/ccs	PacBio_Cortex_Rep1	mm10_ERCC_SIRV	chr14	18767188	18765661	-	1	1528	40443	360100	ENSMUSG00000058317.12	ENCODEMT000360100	Ube2e2	ENCODEMT000360100	Known	Genomic	None	0.800000011920929	None	None	None	None
m54284U_191107_221739/50989112/ccs	PacBio_Cortex_Rep1	mm10_ERCC_SIRV	chr1	135167546	135160250	-	2	2118	2234	5442	ENSMUSG00000026424.8	ENSMUST00000027682.8	Gpr37l1	Gpr37l1-201	Known	Known	None	0.20000000298023224	None	None	None	None
m54284U_191109_043049/168495468/ccs	PacBio_Cortex_Rep2	mm10_ERCC_SIRV	chr9	59656563	59679369	+	11	2231	27956	73206	ENSMUSG00000032294.17	ENSMUST00000163694.3	Pkm	Pkm-202	Known	Known	None	0.05000000074505806	None	None	None	None
m54284U_191109_043049/143458517/ccs	PacBio_Cortex_Rep2	mm10_ERCC_SIRV	chr2	29802707	29816644	+	13	3103	4122	10434	ENSMUSG00000059316.2	ENSMUST00000080065.2	Slc27a4	Slc27a4-201	Known	Known	None	0.20000000298023224	None	None	None	None
m54284U_191107_221739/170986094/ccs	PacBio_Cortex_Rep1	mm10_ERCC_SIRV	chr14	18769959	18771468	+	1	1510	74276	360102	ENCODEMG000074276	ENCODEMT000360102	ENCODEMG000074276	ENCODEMT000360102	Antisense	Antisense	None	0.8999999761581421	None	None	None	None
m54284U_191212_053548/145689283/ccs	PacBio_Hippocampus_Rep1	mm10_ERCC_SIRV	chr5	104113711	104079113	-	11	2735	14849	38606	ENSMUSG00000029309.7	ENSMUST00000031249.7	Sparcl1	Sparcl1-201	Known	Known	None	0.30000001192092896	None	None	None	None
m54284U_191109_043049/102236376/ccs	PacBio_Cortex_Rep2	mm10_ERCC_SIRV	chr6	120531311	120509495	-	7	1885	18584	360044	ENSMUSG00000058979.7	ENCODEMT000360044	Hdhd5	ENCODEMT000360044	Known	NIC	None	0.20000000298023224	None	None	None	None
m54284U_191212_053548/47450596/ccs	PacBio_Hippocampus_Rep1	mm10_ERCC_SIRV	chr17	64331834	64282888	-	10	2775	47968	125345	ENSMUSG00000024083.16	ENSMUST00000172818.7	Pja2	Pja2-204	Known	Known	None	0.75	None	None	None	None
m54284U_191107_221739/58065820/ccs	PacBio_Cortex_Rep1	mm10_ERCC_SIRV	chr15	96642659	96576277	-	16	2153	44167	113869	ENSMUSG00000023169.15	ENSMUST00000088452.10	Slc38a1	Slc38a1-201	Known	Known	None	0.6000000238418579	None	None	None	None
m54284U_191107_221739/174851590/ccs	PacBio_Cortex_Rep1	mm10_ERCC_SIRV	chr3	136670707	136935781	+	14	2265	9783	352416	ENSMUSG00000028161.17	ENCODEMT000352416	Ppp3ca	ENCODEMT000352416	Known	NNC	None	0.949999988079071	None	None	None	None
m54284U_191109_043049/163907210/ccs	PacBio_Cortex_Rep2	mm10_ERCC_SIRV	chr11	69088549	69092379	+	5	2141	33354	87521	ENSMUSG00000020894.16	ENSMUST00000021273.12	Vamp2	Vamp2-201	Known	Known	None	0.4000000059604645	None	None	None	None
m54284U_191109_043049/148506892/ccs	PacBio_Cortex_Rep2	mm10_ERCC_SIRV	chr2	29802707	29816453	+	13	2912	4122	10434	ENSMUSG00000059316.2	ENSMUST00000080065.2	Slc27a4	Slc27a4-201	Known	Known	None	0.15000000596046448	None	None	None	None
m54284U_191109_043049/168821773/ccs	PacBio_Cortex_Rep2	mm10_ERCC_SIRV	chr9	59656563	59679365	+	11	2227	27956	73206	ENSMUSG00000032294.17	ENSMUST00000163694.3	Pkm	Pkm-202	Known	Known	None	0.15000000596046448	None	None	None	None
m54284U_191213_120042/122554377/ccs	PacBio_Hippocampus_Rep2	mm10_ERCC_SIRV	chr7	80115366	80094850	-	11	1715	22221	57581	ENSMUSG00000030541.16	ENSMUST00000107384.9	Idh2	Idh2-201	Known	Known	None	0.25	None	None	None	None
m54284U_191213_120042/161023037/ccs	PacBio_Hippocampus_Rep2	mm10_ERCC_SIRV	chr14	18772706	18777269	+	1	4564	74277	360103	ENCODEMG000074277	ENCODEMT000360103	ENCODEMG000074277	ENCODEMT000360103	Antisense	Antisense	None	0.8999999761581421	None	None	None	None
m54284U_191109_043049/104661612/ccs	PacBio_Cortex_Rep2	mm10_ERCC_SIRV	chr6	120531309	120509495	-	8	2231	18584	360038	ENSMUSG00000058979.7	ENCODEMT000360038	Hdhd5	ENCODEMT000360038	Known	NIC	None	0.20000000298023224	None	None	None	None
m54284U_191107_221739/84346696/ccs	PacBio_Cortex_Rep1	mm10_ERCC_SIRV	chr1	135167546	135160250	-	2	2118	2234	5442	ENSMUSG00000026424.8	ENSMUST00000027682.8	Gpr37l1	Gpr37l1-201	Known	Known	None	0.20000000298023224	None	None	None	None
m54284U_191212_053548/145753317/ccs	PacBio_Hippocampus_Rep1	mm10_ERCC_SIRV	chr5	104092757	104079116	-	8	1590	14849	345366	ENSMUSG00000029309.7	ENCODEMT000345366	Sparcl1	ENCODEMT000345366	Known	ISM	Suffix	0.30000001192092896	None	None	None	None
m54284U_191109_043049/160236447/ccs	PacBio_Cortex_Rep2	mm10_ERCC_SIRV	chr2	29802707	29816454	+	13	2913	4122	10434	ENSMUSG00000059316.2	ENSMUST00000080065.2	Slc27a4	Slc27a4-201	Known	Known	None	0.15000000596046448	None	None	None	None
m54284U_191212_053548/99550704/ccs	PacBio_Hippocampus_Rep1	mm10_ERCC_SIRV	chr14	18773174	18777269	+	1	4096	74277	360103	ENCODEMG000074277	ENCODEMT000360103	ENCODEMG000074277	ENCODEMT000360103	Antisense	Antisense	None	0.8999999761581421	None	None	None	None
m54284U_191107_221739/58524565/ccs	PacBio_Cortex_Rep1	mm10_ERCC_SIRV	chr15	96642962	96576277	-	16	2456	44167	113869	ENSMUSG00000023169.15	ENSMUST00000088452.10	Slc38a1	Slc38a1-201	Known	Known	None	0.6000000238418579	None	None	None	None
m54284U_191109_043049/170133430/ccs	PacBio_Cortex_Rep2	mm10_ERCC_SIRV	chr9	59656563	59679369	+	11	2231	27956	73206	ENSMUSG00000032294.17	ENSMUST00000163694.3	Pkm	Pkm-202	Known	Known	None	0.05000000074505806	None	None	None	None
m54284U_191213_120042/144837091/ccs	PacBio_Hippocampus_Rep2	mm10_ERCC_SIRV	chr14	18773176	18777269	+	1	4088	74277	360103	ENCODEMG000074277	ENCODEMT000360103	ENCODEMG000074277	ENCODEMT000360103	Antisense	Antisense	None	0.8999999761581421	None	None	None	None
m54284U_191109_043049/67763/ccs	PacBio_Cortex_Rep2	mm10_ERCC_SIRV	chr3	136670707	136935779	+	14	2257	9783	25504	ENSMUSG00000028161.17	ENSMUST00000056758.8	Ppp3ca	Ppp3ca-201	Known	Known	None	0.949999988079071	None	None	None	None
m54284U_191212_053548/48040255/ccs	PacBio_Hippocampus_Rep1	mm10_ERCC_SIRV	chr17	64331876	64282888	-	9	2631	47968	125348	ENSMUSG00000024083.16	ENSMUST00000172733.1	Pja2	Pja2-203	Known	Known	None	0.75	None	None	None	None
m54284U_191212_053548/3605750/ccs	PacBio_Hippocampus_Rep1	mm10_ERCC_SIRV	chr11	69088549	69092379	+	5	2141	33354	87521	ENSMUSG00000020894.16	ENSMUST00000021273.12	Vamp2	Vamp2-201	Known	Known	None	0.4000000059604645	None	None	None	None
m54284U_191212_053548/107413775/ccs	PacBio_Hippocampus_Rep1	mm10_ERCC_SIRV	chr14	18773506	18777269	+	1	3764	74277	360103	ENCODEMG000074277	ENCODEMT000360103	ENCODEMG000074277	ENCODEMT000360103	Antisense	Antisense	None	0.8999999761581421	None	None	None	None
m54284U_191109_043049/164823066/ccs	PacBio_Cortex_Rep2	mm10_ERCC_SIRV	chr14	18774191	18777269	+	1	3079	74277	360103	ENCODEMG000074277	ENCODEMT000360103	ENCODEMG000074277	ENCODEMT000360103	Antisense	Antisense	None	0.8999999761581421	None	None	None	None
m54284U_191109_043049/114624253/ccs	PacBio_Cortex_Rep2	mm10_ERCC_SIRV	chr6	120531302	120509495	-	8	2224	18584	360038	ENSMUSG00000058979.7	ENCODEMT000360038	Hdhd5	ENCODEMT000360038	Known	NIC	None	0.20000000298023224	None	None	None	None
m54284U_191109_043049/163381433/ccs	PacBio_Cortex_Rep2	mm10_ERCC_SIRV	chr2	29802707	29816453	+	13	2912	4122	10434	ENSMUSG00000059316.2	ENSMUST00000080065.2	Slc27a4	Slc27a4-201	Known	Known	None	0.15000000596046448	None	None	None	None
m54284U_191212_053548/56231726/ccs	PacBio_Hippocampus_Rep1	mm10_ERCC_SIRV	chr14	18775768	18777269	+	1	1502	74277	360103	ENCODEMG000074277	ENCODEMT000360103	ENCODEMG000074277	ENCODEMT000360103	Antisense	Antisense	None	0.8999999761581421	None	None	None	None
m54284U_191212_053548/166462953/ccs	PacBio_Hippocampus_Rep1	mm10_ERCC_SIRV	chr14	18775768	18777266	+	1	1499	74277	360103	ENCODEMG000074277	ENCODEMT000360103	ENCODEMG000074277	ENCODEMT000360103	Antisense	Antisense	None	0.75	None	None	None	None
m54284U_191212_053548/62326967/ccs	PacBio_Hippocampus_Rep1	mm10_ERCC_SIRV	chr14	18775776	18777269	+	1	1494	74277	360103	ENCODEMG000074277	ENCODEMT000360103	ENCODEMG000074277	ENCODEMT000360103	Antisense	Antisense	None	0.8999999761581421	None	None	None	None
m54284U_191213_120042/122946371/ccs	PacBio_Hippocampus_Rep2	mm10_ERCC_SIRV	chr7	80115341	80094850	-	11	1690	22221	57581	ENSMUSG00000030541.16	ENSMUST00000107384.9	Idh2	Idh2-201	Known	Known	None	0.25	None	None	None	None
m54284U_191212_053548/37947042/ccs	PacBio_Hippocampus_Rep1	mm10_ERCC_SIRV	chr14	18775800	18777269	+	1	1470	74277	360103	ENCODEMG000074277	ENCODEMT000360103	ENCODEMG000074277	ENCODEMT000360103	Antisense	Antisense	None	0.8999999761581421	None	None	None	None
m54284U_191212_053548/145753871/ccs	PacBio_Hippocampus_Rep1	mm10_ERCC_SIRV	chr5	104113706	104079113	-	11	2730	14849	38606	ENSMUSG00000029309.7	ENSMUST00000031249.7	Sparcl1	Sparcl1-201	Known	Known	None	0.30000001192092896	None	None	None	None
m54284U_191109_043049/170197652/ccs	PacBio_Cortex_Rep2	mm10_ERCC_SIRV	chr9	59656563	59679369	+	11	2231	27956	73206	ENSMUSG00000032294.17	ENSMUST00000163694.3	Pkm	Pkm-202	Known	Known	None	0.05000000074505806	None	None	None	None
m54284U_191212_053548/96339569/ccs	PacBio_Hippocampus_Rep1	mm10_ERCC_SIRV	chr14	18775800	18777269	+	1	1470	74277	360103	ENCODEMG000074277	ENCODEMT000360103	ENCODEMG000074277	ENCODEMT000360103	Antisense	Antisense	None	0.8999999761581421	None	None	None	None
m54284U_191107_221739/180422153/ccs	PacBio_Cortex_Rep1	mm10_ERCC_SIRV	chr1	135167546	135160250	-	2	2118	2234	5442	ENSMUSG00000026424.8	ENSMUST00000027682.8	Gpr37l1	Gpr37l1-201	Known	Known	None	0.20000000298023224	None	None	None	None
m54284U_191109_043049/165610931/ccs	PacBio_Cortex_Rep2	mm10_ERCC_SIRV	chr2	29802707	29816450	+	13	2909	4122	10434	ENSMUSG00000059316.2	ENSMUST00000080065.2	Slc27a4	Slc27a4-201	Known	Known	None	0.15000000596046448	None	None	None	None
m54284U_191213_120042/42272448/ccs	PacBio_Hippocampus_Rep2	mm10_ERCC_SIRV	chr14	18775800	18777269	+	1	1470	74277	360103	ENCODEMG000074277	ENCODEMT000360103	ENCODEMG000074277	ENCODEMT000360103	Antisense	Antisense	None	0.8999999761581421	None	None	None	None
m54284U_191107_221739/60032886/ccs	PacBio_Cortex_Rep1	mm10_ERCC_SIRV	chr15	96642863	96576277	-	16	2357	44167	113869	ENSMUSG00000023169.15	ENSMUST00000088452.10	Slc38a1	Slc38a1-201	Known	Known	None	0.6000000238418579	None	None	None	None
m54284U_191109_043049/124060505/ccs	PacBio_Cortex_Rep2	mm10_ERCC_SIRV	chr6	120531326	120509494	-	8	1941	18584	360094	ENSMUSG00000058979.7	ENCODEMT000360094	Hdhd5	ENCODEMT000360094	Known	NIC	None	0.20000000298023224	None	None	None	None
m54284U_191109_043049/30935063/ccs	PacBio_Cortex_Rep2	mm10_ERCC_SIRV	chr3	136670707	136935677	+	14	2155	9783	25504	ENSMUSG00000028161.17	ENSMUST00000056758.8	Ppp3ca	Ppp3ca-201	Known	Known	None	0.75	None	None	None	None
m54284U_191212_053548/39977119/ccs	PacBio_Hippocampus_Rep1	mm10_ERCC_SIRV	chr11	69088549	69092383	+	5	2133	33354	87521	ENSMUSG00000020894.16	ENSMUST00000021273.12	Vamp2	Vamp2-201	Known	Known	None	0.30000001192092896	None	None	None	None
m54284U_191213_120042/29427863/ccs	PacBio_Hippocampus_Rep2	mm10_ERCC_SIRV	chr14	18775805	18777269	+	1	1465	74277	360103	ENCODEMG000074277	ENCODEMT000360103	ENCODEMG000074277	ENCODEMT000360103	Antisense	Antisense	None	0.8999999761581421	None	None	None	None
m54284U_191109_043049/119537703/ccs	PacBio_Cortex_Rep2	mm10_ERCC_SIRV	chr3	136670707	136935364	+	15	1930	9783	360104	ENSMUSG00000028161.17	ENCODEMT000360104	Ppp3ca	ENCODEMT000360104	Known	NNC	None	0.8500000238418579	None	None	None	None
m54284U_191213_120042/4718602/ccs	PacBio_Hippocampus_Rep2	mm10_ERCC_SIRV	chr14	18775816	18777269	+	1	1454	74277	360103	ENCODEMG000074277	ENCODEMT000360103	ENCODEMG000074277	ENCODEMT000360103	Antisense	Antisense	None	0.8999999761581421	None	None	None	None
m54284U_191212_053548/49743641/ccs	PacBio_Hippocampus_Rep1	mm10_ERCC_SIRV	chr17	64331865	64282888	-	9	2620	47968	125348	ENSMUSG00000024083.16	ENSMUST00000172733.1	Pja2	Pja2-203	Known	Known	None	0.75	None	None	None	None
m54284U_191213_120042/76219245/ccs	PacBio_Hippocampus_Rep2	mm10_ERCC_SIRV	chr14	18775825	18777269	+	1	1445	74277	360103	ENCODEMG000074277	ENCODEMT000360103	ENCODEMG000074277	ENCODEMT000360103	Antisense	Antisense	None	0.8999999761581421	None	None	None	None
m54284U_191109_043049/167774110/ccs	PacBio_Cortex_Rep2	mm10_ERCC_SIRV	chr2	29802707	29816457	+	13	2910	4122	10434	ENSMUSG00000059316.2	ENSMUST00000080065.2	Slc27a4	Slc27a4-201	Known	Known	None	0.10000000149011612	None	None	None	None
m54284U_191212_053548/54397533/ccs	PacBio_Hippocampus_Rep1	mm10_ERCC_SIRV	chr14	18775827	18777269	+	1	1443	74277	360103	ENCODEMG000074277	ENCODEMT000360103	ENCODEMG000074277	ENCODEMT000360103	Antisense	Antisense	None	0.8999999761581421	None	None	None	None
m54284U_191109_043049/171116089/ccs	PacBio_Cortex_Rep2	mm10_ERCC_SIRV	chr9	59656563	59679369	+	11	2231	27956	73206	ENSMUSG00000032294.17	ENSMUST00000163694.3	Pkm	Pkm-202	Known	Known	None	0.05000000074505806	None	None	None	None
m54284U_191213_120042/125305835/ccs	PacBio_Hippocampus_Rep2	mm10_ERCC_SIRV	chr7	80115303	80094850	-	11	1652	22221	57581	ENSMUSG00000030541.16	ENSMUST00000107384.9	Idh2	Idh2-201	Known	Known	None	0.25	None	None	None	None
m54284U_191212_053548/145754187/ccs	PacBio_Hippocampus_Rep1	mm10_ERCC_SIRV	chr5	104113711	104079113	-	11	2735	14849	38606	ENSMUSG00000029309.7	ENSMUST00000031249.7	Sparcl1	Sparcl1-201	Known	Known	None	0.30000001192092896	None	None	None	None
m54284U_191109_043049/125044554/ccs	PacBio_Cortex_Rep2	mm10_ERCC_SIRV	chr6	120531302	120509495	-	7	2193	18584	360037	ENSMUSG00000058979.7	ENCODEMT000360037	Hdhd5	ENCODEMT000360037	Known	NNC	None	0.20000000298023224	None	None	None	None
m54284U_191107_221739/60752027/ccs	PacBio_Cortex_Rep1	mm10_ERCC_SIRV	chr15	96642870	96576277	-	16	2364	44167	113869	ENSMUSG00000023169.15	ENSMUST00000088452.10	Slc38a1	Slc38a1-201	Known	Known	None	0.6000000238418579	None	None	None	None
m54284U_191213_120042/173213779/ccs	PacBio_Hippocampus_Rep2	mm10_ERCC_SIRV	chr14	18779118	18781684	+	1	2567	74278	360105	ENCODEMG000074278	ENCODEMT000360105	ENCODEMG000074278	ENCODEMT000360105	Antisense	Antisense	None	0.3499999940395355	None	None	None	None
m54284U_191109_043049/63375096/ccs	PacBio_Cortex_Rep2	mm10_ERCC_SIRV	chr1	135167548	135160250	-	2	2120	2234	5442	ENSMUSG00000026424.8	ENSMUST00000027682.8	Gpr37l1	Gpr37l1-201	Known	Known	None	0.20000000298023224	None	None	None	None
m54284U_191212_053548/45680552/ccs	PacBio_Hippocampus_Rep1	mm10_ERCC_SIRV	chr2	29802707	29816457	+	13	2916	4122	10434	ENSMUSG00000059316.2	ENSMUST00000080065.2	Slc27a4	Slc27a4-201	Known	Known	None	0.10000000149011612	None	None	None	None
m54284U_191212_053548/100532655/ccs	PacBio_Hippocampus_Rep1	mm10_ERCC_SIRV	chr11	69088549	69092376	+	5	2138	33354	87521	ENSMUSG00000020894.16	ENSMUST00000021273.12	Vamp2	Vamp2-201	Known	Known	None	0.3499999940395355	None	None	None	None
m54284U_191109_043049/172950269/ccs	PacBio_Cortex_Rep2	mm10_ERCC_SIRV	chr9	59656563	59679369	+	11	2231	27956	73206	ENSMUSG00000032294.17	ENSMUST00000163694.3	Pkm	Pkm-202	Known	Known	None	0.05000000074505806	None	None	None	None
m54284U_191212_053548/36307656/ccs	PacBio_Hippocampus_Rep1	mm10_ERCC_SIRV	chr3	136670707	136935363	+	13	1811	9783	25503	ENSMUSG00000028161.17	ENSMUST00000070198.13	Ppp3ca	Ppp3ca-202	Known	Known	None	0.800000011920929	None	None	None	None
m54284U_191109_043049/128189251/ccs	PacBio_Cortex_Rep2	mm10_ERCC_SIRV	chr6	120531308	120509495	-	7	1882	18584	360044	ENSMUSG00000058979.7	ENCODEMT000360044	Hdhd5	ENCODEMT000360044	Known	NIC	None	0.20000000298023224	None	None	None	None
m54284U_191212_053548/53478097/ccs	PacBio_Hippocampus_Rep1	mm10_ERCC_SIRV	chr17	64331983	64282888	-	10	2924	47968	125345	ENSMUSG00000024083.16	ENSMUST00000172818.7	Pja2	Pja2-204	Known	Known	None	0.75	None	None	None	None
m54284U_191212_053548/79889979/ccs	PacBio_Hippocampus_Rep1	mm10_ERCC_SIRV	chr14	18800218	18797821	-	1	2398	40443	360106	ENSMUSG00000058317.12	ENCODEMT000360106	Ube2e2	ENCODEMT000360106	Known	Genomic	None	0.8500000238418579	None	None	None	None
m54284U_191213_120042/9044288/ccs	PacBio_Hippocampus_Rep2	mm10_ERCC_SIRV	chr2	29802707	29816444	+	13	2903	4122	10434	ENSMUSG00000059316.2	ENSMUST00000080065.2	Slc27a4	Slc27a4-201	Known	Known	None	0.20000000298023224	None	None	None	None
m54284U_191107_221739/60949898/ccs	PacBio_Cortex_Rep1	mm10_ERCC_SIRV	chr15	96642872	96576277	-	16	2366	44167	113869	ENSMUSG00000023169.15	ENSMUST00000088452.10	Slc38a1	Slc38a1-201	Known	Known	None	0.6000000238418579	None	None	None	None
m54284U_191212_053548/145754192/ccs	PacBio_Hippocampus_Rep1	mm10_ERCC_SIRV	chr5	104113472	104079113	-	11	2496	14849	38606	ENSMUSG00000029309.7	ENSMUST00000031249.7	Sparcl1	Sparcl1-201	Known	Known	None	0.30000001192092896	None	None	None	None
m54284U_191213_120042/126354932/ccs	PacBio_Hippocampus_Rep2	mm10_ERCC_SIRV	chr7	80115300	80094850	-	11	1649	22221	57581	ENSMUSG00000030541.16	ENSMUST00000107384.9	Idh2	Idh2-201	Known	Known	None	0.25	None	None	None	None
m54284U_191212_053548/177145567/ccs	PacBio_Hippocampus_Rep1	mm10_ERCC_SIRV	chr14	18799112	18797866	-	1	1292	40443	360106	ENSMUSG00000058317.12	ENCODEMT000360106	Ube2e2	ENCODEMT000360106	Known	Genomic	None	0.8500000238418579	None	None	None	None
m54284U_191109_043049/173802092/ccs	PacBio_Cortex_Rep2	mm10_ERCC_SIRV	chr9	59656563	59679365	+	11	2227	27956	73206	ENSMUSG00000032294.17	ENSMUST00000163694.3	Pkm	Pkm-202	Known	Known	None	0.15000000596046448	None	None	None	None
m54284U_191109_043049/142213195/ccs	PacBio_Cortex_Rep2	mm10_ERCC_SIRV	chr1	135167528	135160250	-	2	2100	2234	5442	ENSMUSG00000026424.8	ENSMUST00000027682.8	Gpr37l1	Gpr37l1-201	Known	Known	None	0.20000000298023224	None	None	None	None
m54284U_191213_120042/2230678/ccs	PacBio_Hippocampus_Rep2	mm10_ERCC_SIRV	chr11	69088549	69092378	+	5	2140	33354	87521	ENSMUSG00000020894.16	ENSMUST00000021273.12	Vamp2	Vamp2-201	Known	Known	None	0.4000000059604645	None	None	None	None
m54284U_191109_043049/120654536/ccs	PacBio_Cortex_Rep2	mm10_ERCC_SIRV	chr14	18799137	18802025	+	1	2889	74279	360107	ENCODEMG000074279	ENCODEMT000360107	ENCODEMG000074279	ENCODEMT000360107	Antisense	Antisense	None	0.8500000238418579	None	None	None	None
m54284U_191213_120042/46467207/ccs	PacBio_Hippocampus_Rep2	mm10_ERCC_SIRV	chr2	29802707	29816455	+	13	2907	4122	10434	ENSMUSG00000059316.2	ENSMUST00000080065.2	Slc27a4	Slc27a4-201	Known	Known	None	0.15000000596046448	None	None	None	None
m54284U_191109_043049/133432558/ccs	PacBio_Cortex_Rep2	mm10_ERCC_SIRV	chr6	120531321	120509495	-	8	1929	18584	48799	ENSMUSG00000058979.7	ENSMUST00000075303.6	Hdhd5	Hdhd5-201	Known	Known	None	0.20000000298023224	None	None	None	None
m54284U_191212_053548/71502096/ccs	PacBio_Hippocampus_Rep1	mm10_ERCC_SIRV	chr3	136670707	136935680	+	14	2158	9783	25504	ENSMUSG00000028161.17	ENSMUST00000056758.8	Ppp3ca	Ppp3ca-201	Known	Known	None	0.75	None	None	None	None
m54284U_191212_053548/55052627/ccs	PacBio_Hippocampus_Rep1	mm10_ERCC_SIRV	chr17	64331859	64282888	-	9	2620	47968	125348	ENSMUSG00000024083.16	ENSMUST00000172733.1	Pja2	Pja2-203	Known	Known	None	0.75	None	None	None	None
m54284U_191107_221739/61016830/ccs	PacBio_Cortex_Rep1	mm10_ERCC_SIRV	chr15	96642903	96576277	-	16	2397	44167	113869	ENSMUSG00000023169.15	ENSMUST00000088452.10	Slc38a1	Slc38a1-201	Known	Known	None	0.6000000238418579	None	None	None	None
m54284U_191213_120042/41945902/ccs	PacBio_Hippocampus_Rep2	mm10_ERCC_SIRV	chr14	18799137	18802029	+	1	2893	74279	360107	ENCODEMG000074279	ENCODEMT000360107	ENCODEMG000074279	ENCODEMT000360107	Antisense	Antisense	None	0.949999988079071	None	None	None	None
m54284U_191212_053548/145819823/ccs	PacBio_Hippocampus_Rep1	mm10_ERCC_SIRV	chr5	104113715	104079113	-	11	2739	14849	38606	ENSMUSG00000029309.7	ENSMUST00000031249.7	Sparcl1	Sparcl1-201	Known	Known	None	0.30000001192092896	None	None	None	None
m54284U_191109_043049/175245168/ccs	PacBio_Cortex_Rep2	mm10_ERCC_SIRV	chr9	59656563	59679365	+	11	2227	27956	73206	ENSMUSG00000032294.17	ENSMUST00000163694.3	Pkm	Pkm-202	Known	Known	None	0.15000000596046448	None	None	None	None
m54284U_191212_053548/98894377/ccs	PacBio_Hippocampus_Rep1	mm10_ERCC_SIRV	chr14	18799226	18802029	+	1	2804	74279	360107	ENCODEMG000074279	ENCODEMT000360107	ENCODEMG000074279	ENCODEMT000360107	Antisense	Antisense	None	0.949999988079071	None	None	None	None
m54284U_191212_053548/136840939/ccs	PacBio_Hippocampus_Rep1	mm10_ERCC_SIRV	chr14	18799373	18802029	+	1	2657	74279	360107	ENCODEMG000074279	ENCODEMT000360107	ENCODEMG000074279	ENCODEMT000360107	Antisense	Antisense	None	0.949999988079071	None	None	None	None
m54284U_191213_120042/127074969/ccs	PacBio_Hippocampus_Rep2	mm10_ERCC_SIRV	chr7	80103174	80094850	-	11	1510	22221	360108	ENSMUSG00000030541.16	ENCODEMT000360108	Idh2	ENCODEMT000360108	Known	ISM	Suffix	0.25	None	None	None	None
m54284U_191213_120042/70648072/ccs	PacBio_Hippocampus_Rep2	mm10_ERCC_SIRV	chr2	29802707	29816451	+	13	2910	4122	10434	ENSMUSG00000059316.2	ENSMUST00000080065.2	Slc27a4	Slc27a4-201	Known	Known	None	0.15000000596046448	None	None	None	None
m54284U_191107_221739/37356459/ccs	PacBio_Cortex_Rep1	mm10_ERCC_SIRV	chr14	18799437	18802029	+	1	2593	74279	360107	ENCODEMG000074279	ENCODEMT000360107	ENCODEMG000074279	ENCODEMT000360107	Antisense	Antisense	None	0.949999988079071	None	None	None	None
m54284U_191109_043049/135921976/ccs	PacBio_Cortex_Rep2	mm10_ERCC_SIRV	chr6	120531298	120509495	-	8	1906	18584	48799	ENSMUSG00000058979.7	ENSMUST00000075303.6	Hdhd5	Hdhd5-201	Known	Known	None	0.20000000298023224	None	None	None	None
m54284U_191212_053548/158730346/ccs	PacBio_Hippocampus_Rep1	mm10_ERCC_SIRV	chr14	18799724	18802029	+	1	2306	74279	360107	ENCODEMG000074279	ENCODEMT000360107	ENCODEMG000074279	ENCODEMT000360107	Antisense	Antisense	None	0.949999988079071	None	None	None	None
m54284U_191212_053548/28574116/ccs	PacBio_Hippocampus_Rep1	mm10_ERCC_SIRV	chr14	18799791	18802029	+	1	2239	74279	360107	ENCODEMG000074279	ENCODEMT000360107	ENCODEMG000074279	ENCODEMT000360107	Antisense	Antisense	None	0.949999988079071	None	None	None	None
m54284U_191212_053548/3998249/ccs	PacBio_Hippocampus_Rep1	mm10_ERCC_SIRV	chr1	135167579	135160250	-	2	2151	2234	5442	ENSMUSG00000026424.8	ENSMUST00000027682.8	Gpr37l1	Gpr37l1-201	Known	Known	None	0.20000000298023224	None	None	None	None
m54284U_191213_120042/8128642/ccs	PacBio_Hippocampus_Rep2	mm10_ERCC_SIRV	chr11	69088549	69092378	+	5	2140	33354	87521	ENSMUSG00000020894.16	ENSMUST00000021273.12	Vamp2	Vamp2-201	Known	Known	None	0.4000000059604645	None	None	None	None
m54284U_191212_053548/27462285/ccs	PacBio_Hippocampus_Rep1	mm10_ERCC_SIRV	chr14	18800392	18802029	+	1	1638	74279	360107	ENCODEMG000074279	ENCODEMT000360107	ENCODEMG000074279	ENCODEMT000360107	Antisense	Antisense	None	0.949999988079071	None	None	None	None
m54284U_191109_043049/175441341/ccs	PacBio_Cortex_Rep2	mm10_ERCC_SIRV	chr9	59656563	59679359	+	11	2221	27956	73206	ENSMUSG00000032294.17	ENSMUST00000163694.3	Pkm	Pkm-202	Known	Known	None	0.20000000298023224	None	None	None	None
m54284U_191213_120042/73599652/ccs	PacBio_Hippocampus_Rep2	mm10_ERCC_SIRV	chr2	29802707	29816454	+	13	2913	4122	10434	ENSMUSG00000059316.2	ENSMUST00000080065.2	Slc27a4	Slc27a4-201	Known	Known	None	0.15000000596046448	None	None	None	None
m54284U_191212_053548/40371877/ccs	PacBio_Hippocampus_Rep1	mm10_ERCC_SIRV	chr14	18800392	18802029	+	1	1638	74279	360107	ENCODEMG000074279	ENCODEMT000360107	ENCODEMG000074279	ENCODEMT000360107	Antisense	Antisense	None	0.949999988079071	None	None	None	None
m54284U_191107_221739/62783855/ccs	PacBio_Cortex_Rep1	mm10_ERCC_SIRV	chr15	96642666	96576277	-	16	2160	44167	113869	ENSMUSG00000023169.15	ENSMUST00000088452.10	Slc38a1	Slc38a1-201	Known	Known	None	0.6000000238418579	None	None	None	None
m54284U_191212_053548/123470563/ccs	PacBio_Hippocampus_Rep1	mm10_ERCC_SIRV	chr3	136670707	136935773	+	14	2251	9783	25504	ENSMUSG00000028161.17	ENSMUST00000056758.8	Ppp3ca	Ppp3ca-201	Known	Known	None	0.75	None	None	None	None
m54284U_191212_053548/60031699/ccs	PacBio_Hippocampus_Rep1	mm10_ERCC_SIRV	chr17	64331865	64282888	-	9	2620	47968	125348	ENSMUSG00000024083.16	ENSMUST00000172733.1	Pja2	Pja2-203	Known	Known	None	0.75	None	None	None	None
m54284U_191212_053548/145884387/ccs	PacBio_Hippocampus_Rep1	mm10_ERCC_SIRV	chr5	104113711	104079113	-	11	2735	14849	38606	ENSMUSG00000029309.7	ENSMUST00000031249.7	Sparcl1	Sparcl1-201	Known	Known	None	0.30000001192092896	None	None	None	None
m54284U_191212_053548/61014653/ccs	PacBio_Hippocampus_Rep1	mm10_ERCC_SIRV	chr14	18800392	18802029	+	1	1638	74279	360107	ENCODEMG000074279	ENCODEMT000360107	ENCODEMG000074279	ENCODEMT000360107	Antisense	Antisense	None	0.949999988079071	None	None	None	None
m54284U_191109_043049/138217821/ccs	PacBio_Cortex_Rep2	mm10_ERCC_SIRV	chr6	120531309	120509494	-	7	2213	18584	360055	ENSMUSG00000058979.7	ENCODEMT000360055	Hdhd5	ENCODEMT000360055	Known	NNC	None	0.20000000298023224	None	None	None	None
m54284U_191212_053548/97717023/ccs	PacBio_Hippocampus_Rep1	mm10_ERCC_SIRV	chr14	18800392	18802029	+	1	1638	74279	360107	ENCODEMG000074279	ENCODEMT000360107	ENCODEMG000074279	ENCODEMT000360107	Antisense	Antisense	None	0.949999988079071	None	None	None	None
m54284U_191212_053548/123340731/ccs	PacBio_Hippocampus_Rep1	mm10_ERCC_SIRV	chr14	18800392	18802029	+	1	1638	74279	360107	ENCODEMG000074279	ENCODEMT000360107	ENCODEMG000074279	ENCODEMT000360107	Antisense	Antisense	None	0.949999988079071	None	None	None	None
m54284U_191212_053548/158926464/ccs	PacBio_Hippocampus_Rep1	mm10_ERCC_SIRV	chr14	18800392	18802029	+	1	1638	74279	360107	ENCODEMG000074279	ENCODEMT000360107	ENCODEMG000074279	ENCODEMT000360107	Antisense	Antisense	None	0.949999988079071	None	None	None	None
m54284U_191213_120042/81987393/ccs	PacBio_Hippocampus_Rep2	mm10_ERCC_SIRV	chr2	29802707	29816455	+	13	2914	4122	10434	ENSMUSG00000059316.2	ENSMUST00000080065.2	Slc27a4	Slc27a4-201	Known	Known	None	0.15000000596046448	None	None	None	None
m54284U_191212_053548/160302594/ccs	PacBio_Hippocampus_Rep1	mm10_ERCC_SIRV	chr14	18800392	18802029	+	1	1638	74279	360107	ENCODEMG000074279	ENCODEMT000360107	ENCODEMG000074279	ENCODEMT000360107	Antisense	Antisense	None	0.949999988079071	None	None	None	None
m54284U_191109_043049/176029838/ccs	PacBio_Cortex_Rep2	mm10_ERCC_SIRV	chr9	59656563	59679369	+	11	2231	27956	73206	ENSMUSG00000032294.17	ENSMUST00000163694.3	Pkm	Pkm-202	Known	Known	None	0.05000000074505806	None	None	None	None
m54284U_191213_120042/94832425/ccs	PacBio_Hippocampus_Rep2	mm10_ERCC_SIRV	chr14	18800392	18802029	+	1	1638	74279	360107	ENCODEMG000074279	ENCODEMT000360107	ENCODEMG000074279	ENCODEMT000360107	Antisense	Antisense	None	0.949999988079071	None	None	None	None
m54284U_191213_120042/26019124/ccs	PacBio_Hippocampus_Rep2	mm10_ERCC_SIRV	chr11	69088549	69092378	+	5	2140	33354	87521	ENSMUSG00000020894.16	ENSMUST00000021273.12	Vamp2	Vamp2-201	Known	Known	None	0.4000000059604645	None	None	None	None
m54284U_191212_053548/17238792/ccs	PacBio_Hippocampus_Rep1	mm10_ERCC_SIRV	chr1	135166980	135160250	-	2	1552	2234	5442	ENSMUSG00000026424.8	ENSMUST00000027682.8	Gpr37l1	Gpr37l1-201	Known	Known	None	0.20000000298023224	None	None	None	None
m54284U_191107_221739/62850820/ccs	PacBio_Cortex_Rep1	mm10_ERCC_SIRV	chr15	96642948	96576277	-	16	2442	44167	113869	ENSMUSG00000023169.15	ENSMUST00000088452.10	Slc38a1	Slc38a1-201	Known	Known	None	0.6000000238418579	None	None	None	None
m54284U_191213_120042/127337641/ccs	PacBio_Hippocampus_Rep2	mm10_ERCC_SIRV	chr7	80115330	80094850	-	11	1679	22221	57581	ENSMUSG00000030541.16	ENSMUST00000107384.9	Idh2	Idh2-201	Known	Known	None	0.25	None	None	None	None
m54284U_191109_043049/138348105/ccs	PacBio_Cortex_Rep2	mm10_ERCC_SIRV	chr6	120531312	120509495	-	7	1716	18584	360109	ENSMUSG00000058979.7	ENCODEMT000360109	Hdhd5	ENCODEMT000360109	Known	NIC	None	0.20000000298023224	None	None	None	None
m54284U_191107_221739/126617328/ccs	PacBio_Cortex_Rep1	mm10_ERCC_SIRV	chr14	18804926	18802575	-	1	2352	40443	360110	ENSMUSG00000058317.12	ENCODEMT000360110	Ube2e2	ENCODEMT000360110	Known	Genomic	None	0.4000000059604645	None	None	None	None
m54284U_191212_053548/145885692/ccs	PacBio_Hippocampus_Rep1	mm10_ERCC_SIRV	chr5	104113711	104079113	-	11	2735	14849	38606	ENSMUSG00000029309.7	ENSMUST00000031249.7	Sparcl1	Sparcl1-201	Known	Known	None	0.30000001192092896	None	None	None	None
m54284U_191212_053548/61015446/ccs	PacBio_Hippocampus_Rep1	mm10_ERCC_SIRV	chr17	64331970	64282888	-	10	2911	47968	125345	ENSMUSG00000024083.16	ENSMUST00000172818.7	Pja2	Pja2-204	Known	Known	None	0.75	None	None	None	None
m54284U_191212_053548/127664235/ccs	PacBio_Hippocampus_Rep1	mm10_ERCC_SIRV	chr3	136670707	136935680	+	14	2158	9783	25504	ENSMUSG00000028161.17	ENSMUST00000056758.8	Ppp3ca	Ppp3ca-201	Known	Known	None	0.75	None	None	None	None
m54284U_191213_120042/86050111/ccs	PacBio_Hippocampus_Rep2	mm10_ERCC_SIRV	chr2	29802707	29816455	+	13	2914	4122	10434	ENSMUSG00000059316.2	ENSMUST00000080065.2	Slc27a4	Slc27a4-201	Known	Known	None	0.15000000596046448	None	None	None	None
m54284U_191109_043049/176032368/ccs	PacBio_Cortex_Rep2	mm10_ERCC_SIRV	chr9	59656563	59679369	+	11	2231	27956	73206	ENSMUSG00000032294.17	ENSMUST00000163694.3	Pkm	Pkm-202	Known	Known	None	0.05000000074505806	None	None	None	None
m54284U_191109_043049/149358741/ccs	PacBio_Cortex_Rep2	mm10_ERCC_SIRV	chr6	120531343	120509495	-	7	2343	18584	360111	ENSMUSG00000058979.7	ENCODEMT000360111	Hdhd5	ENCODEMT000360111	Known	NNC	None	0.20000000298023224	None	None	None	None
m54284U_191212_053548/66520620/ccs	PacBio_Hippocampus_Rep1	mm10_ERCC_SIRV	chr14	18809968	18811212	+	1	1245	74280	360112	ENCODEMG000074280	ENCODEMT000360112	ENCODEMG000074280	ENCODEMT000360112	Antisense	Antisense	None	0.8999999761581421	None	None	None	None
m54284U_191213_120042/146277960/ccs	PacBio_Hippocampus_Rep2	mm10_ERCC_SIRV	chr2	29802707	29816455	+	13	2914	4122	10434	ENSMUSG00000059316.2	ENSMUST00000080065.2	Slc27a4	Slc27a4-201	Known	Known	None	0.15000000596046448	None	None	None	None
m54284U_191213_120042/49807634/ccs	PacBio_Hippocampus_Rep2	mm10_ERCC_SIRV	chr11	69088549	69092379	+	5	2141	33354	87521	ENSMUSG00000020894.16	ENSMUST00000021273.12	Vamp2	Vamp2-201	Known	Known	None	0.4000000059604645	None	None	None	None
m54284U_191107_221739/64160812/ccs	PacBio_Cortex_Rep1	mm10_ERCC_SIRV	chr15	96642324	96576277	-	16	2181	44167	113868	ENSMUSG00000023169.15	ENSMUST00000088454.12	Slc38a1	Slc38a1-202	Known	Known	None	0.6000000238418579	None	None	None	None
m54284U_191212_053548/40502296/ccs	PacBio_Hippocampus_Rep1	mm10_ERCC_SIRV	chr1	135167553	135160250	-	2	2125	2234	5442	ENSMUSG00000026424.8	ENSMUST00000027682.8	Gpr37l1	Gpr37l1-201	Known	Known	None	0.20000000298023224	None	None	None	None
m54284U_191212_053548/145950542/ccs	PacBio_Hippocampus_Rep1	mm10_ERCC_SIRV	chr5	104113700	104079113	-	11	2724	14849	38606	ENSMUSG00000029309.7	ENSMUST00000031249.7	Sparcl1	Sparcl1-201	Known	Known	None	0.30000001192092896	None	None	None	None
m54284U_191213_120042/133957253/ccs	PacBio_Hippocampus_Rep2	mm10_ERCC_SIRV	chr14	18810180	18811212	+	1	1033	74280	360112	ENCODEMG000074280	ENCODEMT000360112	ENCODEMG000074280	ENCODEMT000360112	Antisense	Antisense	None	0.8999999761581421	None	None	None	None
m54284U_191109_043049/176687219/ccs	PacBio_Cortex_Rep2	mm10_ERCC_SIRV	chr9	59656563	59679372	+	11	2234	27956	73206	ENSMUSG00000032294.17	ENSMUST00000163694.3	Pkm	Pkm-202	Known	Known	None	0.0	None	None	None	None
m54284U_191212_053548/65275071/ccs	PacBio_Hippocampus_Rep1	mm10_ERCC_SIRV	chr17	64331865	64282888	-	10	2806	47968	125345	ENSMUSG00000024083.16	ENSMUST00000172818.7	Pja2	Pja2-204	Known	Known	None	0.75	None	None	None	None
m54284U_191109_043049/153223826/ccs	PacBio_Cortex_Rep2	mm10_ERCC_SIRV	chr6	120531244	120509495	-	8	1852	18584	48799	ENSMUSG00000058979.7	ENSMUST00000075303.6	Hdhd5	Hdhd5-201	Known	Known	None	0.20000000298023224	None	None	None	None
m54284U_191213_120042/127599143/ccs	PacBio_Hippocampus_Rep2	mm10_ERCC_SIRV	chr7	80115297	80094851	-	9	2321	22221	359616	ENSMUSG00000030541.16	ENCODEMT000359616	Idh2	ENCODEMT000359616	Known	NIC	None	0.25	None	None	None	None
m54284U_191212_053548/22612511/ccs	PacBio_Hippocampus_Rep1	mm10_ERCC_SIRV	chr14	18813390	18816905	+	1	3494	40444	104614	ENSMUSG00000077689.1	ENSMUST00000104501.1	Gm22499	Gm22499-201	Known	Known	None	0.8999999761581421	None	None	None	None
m54284U_191213_120042/150079603/ccs	PacBio_Hippocampus_Rep2	mm10_ERCC_SIRV	chr2	29802707	29816455	+	13	2914	4122	10434	ENSMUSG00000059316.2	ENSMUST00000080065.2	Slc27a4	Slc27a4-201	Known	Known	None	0.15000000596046448	None	None	None	None
m54284U_191212_053548/131596713/ccs	PacBio_Hippocampus_Rep1	mm10_ERCC_SIRV	chr3	136670707	136935775	+	14	2253	9783	25504	ENSMUSG00000028161.17	ENSMUST00000056758.8	Ppp3ca	Ppp3ca-201	Known	Known	None	0.75	None	None	None	None
m54284U_191107_221739/101975208/ccs	PacBio_Cortex_Rep1	mm10_ERCC_SIRV	chr14	18814087	18816902	+	1	2816	40444	104614	ENSMUSG00000077689.1	ENSMUST00000104501.1	Gm22499	Gm22499-201	Known	Known	None	0.8999999761581421	None	None	None	None
m54284U_191109_043049/150471149/ccs	PacBio_Cortex_Rep2	mm10_ERCC_SIRV	chr14	18814087	18816902	+	1	2816	40444	104614	ENSMUSG00000077689.1	ENSMUST00000104501.1	Gm22499	Gm22499-201	Known	Known	None	0.8999999761581421	None	None	None	None
m54284U_191109_043049/154337318/ccs	PacBio_Cortex_Rep2	mm10_ERCC_SIRV	chr14	18814087	18816902	+	1	2816	40444	104614	ENSMUSG00000077689.1	ENSMUST00000104501.1	Gm22499	Gm22499-201	Known	Known	None	0.8999999761581421	None	None	None	None
m54284U_191212_053548/83363684/ccs	PacBio_Hippocampus_Rep1	mm10_ERCC_SIRV	chr14	18814087	18816902	+	1	2816	40444	104614	ENSMUSG00000077689.1	ENSMUST00000104501.1	Gm22499	Gm22499-201	Known	Known	None	0.8999999761581421	None	None	None	None
m54284U_191107_221739/64684097/ccs	PacBio_Cortex_Rep1	mm10_ERCC_SIRV	chr15	96642016	96576277	-	16	2947	44167	113870	ENSMUSG00000023169.15	ENSMUST00000100262.3	Slc38a1	Slc38a1-203	Known	Known	None	0.6000000238418579	None	None	None	None
m54284U_191212_053548/84871001/ccs	PacBio_Hippocampus_Rep1	mm10_ERCC_SIRV	chr14	18814087	18816902	+	1	2816	40444	104614	ENSMUSG00000077689.1	ENSMUST00000104501.1	Gm22499	Gm22499-201	Known	Known	None	0.8999999761581421	None	None	None	None
m54284U_191212_053548/90637548/ccs	PacBio_Hippocampus_Rep1	mm10_ERCC_SIRV	chr14	18814087	18816902	+	1	2816	40444	104614	ENSMUSG00000077689.1	ENSMUST00000104501.1	Gm22499	Gm22499-201	Known	Known	None	0.8999999761581421	None	None	None	None
m54284U_191213_120042/50267528/ccs	PacBio_Hippocampus_Rep2	mm10_ERCC_SIRV	chr11	69088549	69092376	+	5	2138	33354	87521	ENSMUSG00000020894.16	ENSMUST00000021273.12	Vamp2	Vamp2-201	Known	Known	None	0.3499999940395355	None	None	None	None
m54284U_191213_120042/155321796/ccs	PacBio_Hippocampus_Rep2	mm10_ERCC_SIRV	chr2	29802707	29816451	+	13	2910	4122	10434	ENSMUSG00000059316.2	ENSMUST00000080065.2	Slc27a4	Slc27a4-201	Known	Known	None	0.15000000596046448	None	None	None	None
m54284U_191212_053548/146014437/ccs	PacBio_Hippocampus_Rep1	mm10_ERCC_SIRV	chr5	104113732	104079113	-	11	2756	14849	38606	ENSMUSG00000029309.7	ENSMUST00000031249.7	Sparcl1	Sparcl1-201	Known	Known	None	0.30000001192092896	None	None	None	None
m54284U_191109_043049/177275458/ccs	PacBio_Cortex_Rep2	mm10_ERCC_SIRV	chr9	59656563	59679371	+	11	2233	27956	73206	ENSMUSG00000032294.17	ENSMUST00000163694.3	Pkm	Pkm-202	Known	Known	None	0.0	None	None	None	None
m54284U_191212_053548/125698202/ccs	PacBio_Hippocampus_Rep1	mm10_ERCC_SIRV	chr14	18814087	18816902	+	1	2816	40444	104614	ENSMUSG00000077689.1	ENSMUST00000104501.1	Gm22499	Gm22499-201	Known	Known	None	0.8999999761581421	None	None	None	None
m54284U_191109_043049/154077636/ccs	PacBio_Cortex_Rep2	mm10_ERCC_SIRV	chr6	120531301	120509495	-	7	4386	18584	360113	ENSMUSG00000058979.7	ENCODEMT000360113	Hdhd5	ENCODEMT000360113	Known	NIC	None	0.20000000298023224	None	None	None	None
m54284U_191213_120042/161090193/ccs	PacBio_Hippocampus_Rep2	mm10_ERCC_SIRV	chr2	29802707	29816453	+	7	1717	4122	360114	ENSMUSG00000059316.2	ENCODEMT000360114	Slc27a4	ENCODEMT000360114	Known	NNC	None	0.15000000596046448	None	None	None	None
m54284U_191212_053548/133694364/ccs	PacBio_Hippocampus_Rep1	mm10_ERCC_SIRV	chr14	18814087	18816902	+	1	2816	40444	104614	ENSMUSG00000077689.1	ENSMUST00000104501.1	Gm22499	Gm22499-201	Known	Known	None	0.8999999761581421	None	None	None	None
m54284U_191212_053548/74384449/ccs	PacBio_Hippocampus_Rep1	mm10_ERCC_SIRV	chr1	135167745	135160250	-	2	2317	2234	5442	ENSMUSG00000026424.8	ENSMUST00000027682.8	Gpr37l1	Gpr37l1-201	Known	Known	None	0.20000000298023224	None	None	None	None
m54284U_191212_053548/72745730/ccs	PacBio_Hippocampus_Rep1	mm10_ERCC_SIRV	chr17	64331840	64282888	-	10	2781	47968	125345	ENSMUSG00000024083.16	ENSMUST00000172818.7	Pja2	Pja2-204	Known	Known	None	0.75	None	None	None	None
m54284U_191212_053548/139397493/ccs	PacBio_Hippocampus_Rep1	mm10_ERCC_SIRV	chr14	18814087	18816902	+	1	2816	40444	104614	ENSMUSG00000077689.1	ENSMUST00000104501.1	Gm22499	Gm22499-201	Known	Known	None	0.8999999761581421	None	None	None	None
m54284U_191212_053548/140051442/ccs	PacBio_Hippocampus_Rep1	mm10_ERCC_SIRV	chr14	18814087	18816902	+	1	2816	40444	104614	ENSMUSG00000077689.1	ENSMUST00000104501.1	Gm22499	Gm22499-201	Known	Known	None	0.8999999761581421	None	None	None	None
m54284U_191213_120042/164234483/ccs	PacBio_Hippocampus_Rep2	mm10_ERCC_SIRV	chr14	18814087	18816902	+	1	2816	40444	104614	ENSMUSG00000077689.1	ENSMUST00000104501.1	Gm22499	Gm22499-201	Known	Known	None	0.8999999761581421	None	None	None	None
m54284U_191213_120042/7406717/ccs	PacBio_Hippocampus_Rep2	mm10_ERCC_SIRV	chr3	136670707	136935468	+	13	1916	9783	25503	ENSMUSG00000028161.17	ENSMUST00000070198.13	Ppp3ca	Ppp3ca-202	Known	Known	None	0.6000000238418579	None	None	None	None
m54284U_191107_221739/66258047/ccs	PacBio_Cortex_Rep1	mm10_ERCC_SIRV	chr15	96642863	96576277	-	16	2357	44167	113869	ENSMUSG00000023169.15	ENSMUST00000088452.10	Slc38a1	Slc38a1-201	Known	Known	None	0.6000000238418579	None	None	None	None
m54284U_191213_120042/128385251/ccs	PacBio_Hippocampus_Rep2	mm10_ERCC_SIRV	chr7	80115320	80094850	-	11	1669	22221	57581	ENSMUSG00000030541.16	ENSMUST00000107384.9	Idh2	Idh2-201	Known	Known	None	0.25	None	None	None	None
m54284U_191213_120042/166790412/ccs	PacBio_Hippocampus_Rep2	mm10_ERCC_SIRV	chr14	18814087	18816902	+	1	2816	40444	104614	ENSMUSG00000077689.1	ENSMUST00000104501.1	Gm22499	Gm22499-201	Known	Known	None	0.8999999761581421	None	None	None	None
m54284U_191213_120042/67898154/ccs	PacBio_Hippocampus_Rep2	mm10_ERCC_SIRV	chr11	69088549	69092383	+	5	2145	33354	87521	ENSMUSG00000020894.16	ENSMUST00000021273.12	Vamp2	Vamp2-201	Known	Known	None	0.30000001192092896	None	None	None	None
m54284U_191212_053548/146016951/ccs	PacBio_Hippocampus_Rep1	mm10_ERCC_SIRV	chr5	104113700	104079113	-	11	2724	14849	38606	ENSMUSG00000029309.7	ENSMUST00000031249.7	Sparcl1	Sparcl1-201	Known	Known	None	0.30000001192092896	None	None	None	None
m54284U_191107_221739/112265803/ccs	PacBio_Cortex_Rep1	mm10_ERCC_SIRV	chr14	18814524	18816902	+	1	2379	74281	360115	ENCODEMG000074281	ENCODEMT000360115	ENCODEMG000074281	ENCODEMT000360115	Antisense	Antisense	None	0.8999999761581421	None	None	None	None
m54284U_191109_043049/177408059/ccs	PacBio_Cortex_Rep2	mm10_ERCC_SIRV	chr9	59656563	59679369	+	11	2231	27956	73206	ENSMUSG00000032294.17	ENSMUST00000163694.3	Pkm	Pkm-202	Known	Known	None	0.05000000074505806	None	None	None	None
m54284U_191109_043049/155322218/ccs	PacBio_Cortex_Rep2	mm10_ERCC_SIRV	chr6	120531297	120509495	-	8	1905	18584	48799	ENSMUSG00000058979.7	ENSMUST00000075303.6	Hdhd5	Hdhd5-201	Known	Known	None	0.20000000298023224	None	None	None	None
m54284U_191213_120042/173868783/ccs	PacBio_Hippocampus_Rep2	mm10_ERCC_SIRV	chr2	29802707	29816455	+	13	2914	4122	10434	ENSMUSG00000059316.2	ENSMUST00000080065.2	Slc27a4	Slc27a4-201	Known	Known	None	0.15000000596046448	None	None	None	None
m54284U_191212_053548/82969033/ccs	PacBio_Hippocampus_Rep1	mm10_ERCC_SIRV	chr17	64331864	64282888	-	9	2619	47968	125348	ENSMUSG00000024083.16	ENSMUST00000172733.1	Pja2	Pja2-203	Known	Known	None	0.75	None	None	None	None
m54284U_191213_120042/153748055/ccs	PacBio_Hippocampus_Rep2	mm10_ERCC_SIRV	chr14	18814303	18816902	+	1	2379	74281	360115	ENCODEMG000074281	ENCODEMT000360115	ENCODEMG000074281	ENCODEMT000360115	Antisense	Antisense	None	0.8999999761581421	None	None	None	None
m54284U_191107_221739/66453697/ccs	PacBio_Cortex_Rep1	mm10_ERCC_SIRV	chr15	96642962	96576277	-	16	2456	44167	113869	ENSMUSG00000023169.15	ENSMUST00000088452.10	Slc38a1	Slc38a1-201	Known	Known	None	0.6000000238418579	None	None	None	None
m54284U_191109_043049/14551631/ccs	PacBio_Cortex_Rep2	mm10_ERCC_SIRV	chr14	18814422	18816902	+	1	2260	74281	360115	ENCODEMG000074281	ENCODEMT000360115	ENCODEMG000074281	ENCODEMT000360115	Antisense	Antisense	None	0.8999999761581421	None	None	None	None
m54284U_191212_053548/143198678/ccs	PacBio_Hippocampus_Rep1	mm10_ERCC_SIRV	chr1	135167526	135160250	-	2	2098	2234	5442	ENSMUSG00000026424.8	ENSMUST00000027682.8	Gpr37l1	Gpr37l1-201	Known	Known	None	0.20000000298023224	None	None	None	None
m54284U_191107_221739/70780091/ccs	PacBio_Cortex_Rep1	mm10_ERCC_SIRV	chr15	96643130	96576277	-	17	2296	44167	360116	ENSMUSG00000023169.15	ENCODEMT000360116	Slc38a1	ENCODEMT000360116	Known	NNC	None	0.6000000238418579	None	None	None	None
m54284U_191213_120042/25298688/ccs	PacBio_Hippocampus_Rep2	mm10_ERCC_SIRV	chr3	136670707	136935363	+	14	1841	9783	25504	ENSMUSG00000028161.17	ENSMUST00000056758.8	Ppp3ca	Ppp3ca-201	Known	Known	None	0.800000011920929	None	None	None	None
m54284U_191109_043049/177473076/ccs	PacBio_Cortex_Rep2	mm10_ERCC_SIRV	chr9	59656563	59679370	+	11	2226	27956	73206	ENSMUSG00000032294.17	ENSMUST00000163694.3	Pkm	Pkm-202	Known	Known	None	0.0	None	None	None	None
m54284U_191213_120042/168755994/ccs	PacBio_Hippocampus_Rep2	mm10_ERCC_SIRV	chr11	69088549	69092367	+	5	2129	33354	87521	ENSMUSG00000020894.16	ENSMUST00000021273.12	Vamp2	Vamp2-201	Known	Known	None	0.3499999940395355	None	None	None	None
m54284U_191213_120042/177735507/ccs	PacBio_Hippocampus_Rep2	mm10_ERCC_SIRV	chr2	29802707	29816454	+	13	2913	4122	10434	ENSMUSG00000059316.2	ENSMUST00000080065.2	Slc27a4	Slc27a4-201	Known	Known	None	0.15000000596046448	None	None	None	None
m54284U_191213_120042/129632908/ccs	PacBio_Hippocampus_Rep2	mm10_ERCC_SIRV	chr7	80115305	80094850	-	10	2353	22221	359672	ENSMUSG00000030541.16	ENCODEMT000359672	Idh2	ENCODEMT000359672	Known	NIC	None	0.25	None	None	None	None
m54284U_191109_043049/36898126/ccs	PacBio_Cortex_Rep2	mm10_ERCC_SIRV	chr14	18826223	18820124	-	1	6100	40443	360117	ENSMUSG00000058317.12	ENCODEMT000360117	Ube2e2	ENCODEMT000360117	Known	Genomic	None	0.800000011920929	None	None	None	None
m54284U_191109_043049/156829085/ccs	PacBio_Cortex_Rep2	mm10_ERCC_SIRV	chr6	120531279	120509494	-	7	2183	18584	360055	ENSMUSG00000058979.7	ENCODEMT000360055	Hdhd5	ENCODEMT000360055	Known	NNC	None	0.20000000298023224	None	None	None	None
m54284U_191212_053548/146081515/ccs	PacBio_Hippocampus_Rep1	mm10_ERCC_SIRV	chr5	104114028	104079113	-	11	3052	14849	38606	ENSMUSG00000029309.7	ENSMUST00000031249.7	Sparcl1	Sparcl1-201	Known	Known	None	0.30000001192092896	None	None	None	None
m54284U_191212_053548/90636877/ccs	PacBio_Hippocampus_Rep1	mm10_ERCC_SIRV	chr17	64331951	64282888	-	9	2706	47968	125348	ENSMUSG00000024083.16	ENSMUST00000172733.1	Pja2	Pja2-203	Known	Known	None	0.75	None	None	None	None
m54284U_191107_221739/7800176/ccs	PacBio_Cortex_Rep1	mm10_ERCC_SIRV	chr2	29802708	29816454	+	13	2912	4122	10434	ENSMUSG00000059316.2	ENSMUST00000080065.2	Slc27a4	Slc27a4-201	Known	Known	None	0.15000000596046448	None	None	None	None
m54284U_191212_053548/138020186/ccs	PacBio_Hippocampus_Rep1	mm10_ERCC_SIRV	chr14	18846445	18845445	-	1	1001	40443	360118	ENSMUSG00000058317.12	ENCODEMT000360118	Ube2e2	ENCODEMT000360118	Known	Genomic	None	0.6499999761581421	None	None	None	None
m54284U_191109_043049/177538969/ccs	PacBio_Cortex_Rep2	mm10_ERCC_SIRV	chr9	59656563	59679369	+	11	2231	27956	73206	ENSMUSG00000032294.17	ENSMUST00000163694.3	Pkm	Pkm-202	Known	Known	None	0.05000000074505806	None	None	None	None
m54284U_191107_221739/71959205/ccs	PacBio_Cortex_Rep1	mm10_ERCC_SIRV	chr15	96642912	96576277	-	16	2406	44167	113869	ENSMUSG00000023169.15	ENSMUST00000088452.10	Slc38a1	Slc38a1-201	Known	Known	None	0.6000000238418579	None	None	None	None
m54284U_191109_043049/173672416/ccs	PacBio_Cortex_Rep2	mm10_ERCC_SIRV	chr6	120531306	120509495	-	8	2228	18584	360038	ENSMUSG00000058979.7	ENCODEMT000360038	Hdhd5	ENCODEMT000360038	Known	NIC	None	0.20000000298023224	None	None	None	None
m54284U_191213_120042/176619615/ccs	PacBio_Hippocampus_Rep2	mm10_ERCC_SIRV	chr11	69088549	69092380	+	5	2142	33354	87521	ENSMUSG00000020894.16	ENSMUST00000021273.12	Vamp2	Vamp2-201	Known	Known	None	0.3499999940395355	None	None	None	None
m54284U_191213_120042/38667215/ccs	PacBio_Hippocampus_Rep2	mm10_ERCC_SIRV	chr3	136670707	136935777	+	14	2255	9783	25504	ENSMUSG00000028161.17	ENSMUST00000056758.8	Ppp3ca	Ppp3ca-201	Known	Known	None	0.8500000238418579	None	None	None	None
m54284U_191212_053548/178651233/ccs	PacBio_Hippocampus_Rep1	mm10_ERCC_SIRV	chr1	135167587	135160250	-	2	2159	2234	5442	ENSMUSG00000026424.8	ENSMUST00000027682.8	Gpr37l1	Gpr37l1-201	Known	Known	None	0.20000000298023224	None	None	None	None
m54284U_191212_053548/146147779/ccs	PacBio_Hippocampus_Rep1	mm10_ERCC_SIRV	chr5	104113449	104079113	-	11	2473	14849	38606	ENSMUSG00000029309.7	ENSMUST00000031249.7	Sparcl1	Sparcl1-201	Known	Known	None	0.30000001192092896	None	None	None	None
m54284U_191109_043049/36701896/ccs	PacBio_Cortex_Rep2	mm10_ERCC_SIRV	chr2	29802708	29816461	+	13	2919	4122	10434	ENSMUSG00000059316.2	ENSMUST00000080065.2	Slc27a4	Slc27a4-201	Known	Known	None	0.15000000596046448	None	None	None	None
m54284U_191212_053548/88408130/ccs	PacBio_Hippocampus_Rep1	mm10_ERCC_SIRV	chr14	18855435	18851449	-	1	3987	40443	360119	ENSMUSG00000058317.12	ENCODEMT000360119	Ube2e2	ENCODEMT000360119	Known	Genomic	None	0.6000000238418579	None	None	None	None
m54284U_191213_120042/130482299/ccs	PacBio_Hippocampus_Rep2	mm10_ERCC_SIRV	chr7	80115360	80094850	-	11	1709	22221	57581	ENSMUSG00000030541.16	ENSMUST00000107384.9	Idh2	Idh2-201	Known	Known	None	0.25	None	None	None	None
m54284U_191109_043049/177735431/ccs	PacBio_Cortex_Rep2	mm10_ERCC_SIRV	chr9	59656563	59679372	+	11	2234	27956	73206	ENSMUSG00000032294.17	ENSMUST00000163694.3	Pkm	Pkm-202	Known	Known	None	0.0	None	None	None	None
m54284U_191212_053548/92405801/ccs	PacBio_Hippocampus_Rep1	mm10_ERCC_SIRV	chr17	64331863	64282888	-	9	2607	47968	125348	ENSMUSG00000024083.16	ENSMUST00000172733.1	Pja2	Pja2-203	Known	Known	None	0.75	None	None	None	None
m54284U_191212_053548/7341962/ccs	PacBio_Hippocampus_Rep1	mm10_ERCC_SIRV	chr6	120531242	120509495	-	8	2164	18584	360038	ENSMUSG00000058979.7	ENCODEMT000360038	Hdhd5	ENCODEMT000360038	Known	NIC	None	0.20000000298023224	None	None	None	None
m54284U_191107_221739/73269799/ccs	PacBio_Cortex_Rep1	mm10_ERCC_SIRV	chr15	96642932	96576277	-	16	2426	44167	113869	ENSMUSG00000023169.15	ENSMUST00000088452.10	Slc38a1	Slc38a1-201	Known	Known	None	0.6000000238418579	None	None	None	None
m54284U_191109_043049/159844674/ccs	PacBio_Cortex_Rep2	mm10_ERCC_SIRV	chr14	18864492	18859582	-	1	4911	40443	360120	ENSMUSG00000058317.12	ENCODEMT000360120	Ube2e2	ENCODEMT000360120	Known	Genomic	None	0.15000000596046448	None	None	None	None
m54284U_191109_043049/110364025/ccs	PacBio_Cortex_Rep2	mm10_ERCC_SIRV	chr2	29802709	29816455	+	13	2912	4122	10434	ENSMUSG00000059316.2	ENSMUST00000080065.2	Slc27a4	Slc27a4-201	Known	Known	None	0.15000000596046448	None	None	None	None
m54284U_191107_221739/329891/ccs	PacBio_Cortex_Rep1	mm10_ERCC_SIRV	chr11	69088550	69092383	+	5	2144	33354	87521	ENSMUSG00000020894.16	ENSMUST00000021273.12	Vamp2	Vamp2-201	Known	Known	None	0.30000001192092896	None	None	None	None
m54284U_191213_120042/34144765/ccs	PacBio_Hippocampus_Rep2	mm10_ERCC_SIRV	chr14	18893694	18859589	-	5	2079	40443	360121	ENSMUSG00000058317.12	ENCODEMT000360121	Ube2e2	ENCODEMT000360121	Known	NNC	None	0.20000000298023224	None	None	None	None
m54284U_191212_053548/146211910/ccs	PacBio_Hippocampus_Rep1	mm10_ERCC_SIRV	chr5	104113711	104079113	-	11	2735	14849	38606	ENSMUSG00000029309.7	ENSMUST00000031249.7	Sparcl1	Sparcl1-201	Known	Known	None	0.30000001192092896	None	None	None	None
m54284U_191213_120042/47382863/ccs	PacBio_Hippocampus_Rep2	mm10_ERCC_SIRV	chr3	136670707	136935678	+	14	2156	9783	25504	ENSMUSG00000028161.17	ENSMUST00000056758.8	Ppp3ca	Ppp3ca-201	Known	Known	None	0.699999988079071	None	None	None	None
m54284U_191213_120042/7407069/ccs	PacBio_Hippocampus_Rep2	mm10_ERCC_SIRV	chr14	18866403	18863657	-	1	2747	40443	360120	ENSMUSG00000058317.12	ENCODEMT000360120	Ube2e2	ENCODEMT000360120	Known	Genomic	None	0.550000011920929	None	None	None	None
m54284U_191109_043049/179570697/ccs	PacBio_Cortex_Rep2	mm10_ERCC_SIRV	chr9	59656563	59679367	+	11	2221	27956	73206	ENSMUSG00000032294.17	ENSMUST00000163694.3	Pkm	Pkm-202	Known	Known	None	0.05000000074505806	None	None	None	None
m54284U_191212_053548/12781106/ccs	PacBio_Hippocampus_Rep1	mm10_ERCC_SIRV	chr6	120531302	120509495	-	8	2224	18584	360038	ENSMUSG00000058979.7	ENCODEMT000360038	Hdhd5	ENCODEMT000360038	Known	NIC	None	0.20000000298023224	None	None	None	None
m54284U_191213_120042/169543816/ccs	PacBio_Hippocampus_Rep2	mm10_ERCC_SIRV	chr2	29802709	29816405	+	13	2856	4122	10434	ENSMUSG00000059316.2	ENSMUST00000080065.2	Slc27a4	Slc27a4-201	Known	Known	None	0.25	None	None	None	None
m54284U_191213_120042/37814920/ccs	PacBio_Hippocampus_Rep2	mm10_ERCC_SIRV	chr1	135167137	135160250	-	2	1709	2234	5442	ENSMUSG00000026424.8	ENSMUST00000027682.8	Gpr37l1	Gpr37l1-201	Known	Known	None	0.20000000298023224	None	None	None	None
m54284U_191107_221739/75039141/ccs	PacBio_Cortex_Rep1	mm10_ERCC_SIRV	chr15	96642932	96576277	-	16	2426	44167	113869	ENSMUSG00000023169.15	ENSMUST00000088452.10	Slc38a1	Slc38a1-201	Known	Known	None	0.6000000238418579	None	None	None	None
m54284U_191212_053548/18089289/ccs	PacBio_Hippocampus_Rep1	mm10_ERCC_SIRV	chr6	120531310	120509495	-	8	1867	18584	360122	ENSMUSG00000058979.7	ENCODEMT000360122	Hdhd5	ENCODEMT000360122	Known	NNC	None	0.20000000298023224	None	None	None	None
m54284U_191212_053548/125304967/ccs	PacBio_Hippocampus_Rep1	mm10_ERCC_SIRV	chr14	18867640	18865742	-	1	1899	40443	360123	ENSMUSG00000058317.12	ENCODEMT000360123	Ube2e2	ENCODEMT000360123	Known	Genomic	None	0.699999988079071	None	None	None	None
m54284U_191212_053548/101648332/ccs	PacBio_Hippocampus_Rep1	mm10_ERCC_SIRV	chr17	64313029	64282888	-	9	2647	47968	125346	ENSMUSG00000024083.16	ENSMUST00000024888.14	Pja2	Pja2-201	Known	Known	None	0.75	None	None	None	None
m54284U_191213_120042/130747072/ccs	PacBio_Hippocampus_Rep2	mm10_ERCC_SIRV	chr7	80115303	80094850	-	11	1652	22221	57581	ENSMUSG00000030541.16	ENSMUST00000107384.9	Idh2	Idh2-201	Known	Known	None	0.25	None	None	None	None
m54284U_191107_221739/46205071/ccs	PacBio_Cortex_Rep1	mm10_ERCC_SIRV	chr14	18868232	18865744	-	1	2489	40443	360123	ENSMUSG00000058317.12	ENCODEMT000360123	Ube2e2	ENCODEMT000360123	Known	Genomic	None	0.6499999761581421	None	None	None	None
m54284U_191107_221739/394426/ccs	PacBio_Cortex_Rep1	mm10_ERCC_SIRV	chr11	69088550	69092383	+	5	2144	33354	87521	ENSMUSG00000020894.16	ENSMUST00000021273.12	Vamp2	Vamp2-201	Known	Known	None	0.30000001192092896	None	None	None	None
m54284U_191212_053548/68944614/ccs	PacBio_Hippocampus_Rep1	mm10_ERCC_SIRV	chr14	18868419	18865744	-	1	2676	40443	360123	ENSMUSG00000058317.12	ENCODEMT000360123	Ube2e2	ENCODEMT000360123	Known	Genomic	None	0.6499999761581421	None	None	None	None
m54284U_191212_053548/146277585/ccs	PacBio_Hippocampus_Rep1	mm10_ERCC_SIRV	chr5	104113573	104079113	-	11	2597	14849	38606	ENSMUSG00000029309.7	ENSMUST00000031249.7	Sparcl1	Sparcl1-201	Known	Known	None	0.30000001192092896	None	None	None	None
m54284U_191213_120042/87951235/ccs	PacBio_Hippocampus_Rep2	mm10_ERCC_SIRV	chr2	29802710	29816639	+	13	3095	4122	10434	ENSMUSG00000059316.2	ENSMUST00000080065.2	Slc27a4	Slc27a4-201	Known	Known	None	0.10000000149011612	None	None	None	None
m54284U_191212_053548/3278998/ccs	PacBio_Hippocampus_Rep1	mm10_ERCC_SIRV	chr9	59656563	59679367	+	11	2229	27956	73206	ENSMUSG00000032294.17	ENSMUST00000163694.3	Pkm	Pkm-202	Known	Known	None	0.05000000074505806	None	None	None	None
m54284U_191109_043049/39978609/ccs	PacBio_Cortex_Rep2	mm10_ERCC_SIRV	chr14	18868491	18865745	-	1	2747	40443	360123	ENSMUSG00000058317.12	ENCODEMT000360123	Ube2e2	ENCODEMT000360123	Known	Genomic	None	0.6499999761581421	None	None	None	None
m54284U_191212_053548/152895878/ccs	PacBio_Hippocampus_Rep1	mm10_ERCC_SIRV	chr14	18868170	18865745	-	1	2426	40443	360123	ENSMUSG00000058317.12	ENCODEMT000360123	Ube2e2	ENCODEMT000360123	Known	Genomic	None	0.6499999761581421	None	None	None	None
m54284U_191107_221739/75041286/ccs	PacBio_Cortex_Rep1	mm10_ERCC_SIRV	chr15	96642849	96576277	-	16	2343	44167	113869	ENSMUSG00000023169.15	ENSMUST00000088452.10	Slc38a1	Slc38a1-201	Known	Known	None	0.6000000238418579	None	None	None	None
m54284U_191213_120042/47843668/ccs	PacBio_Hippocampus_Rep2	mm10_ERCC_SIRV	chr3	136670707	136935780	+	14	2258	9783	25504	ENSMUSG00000028161.17	ENSMUST00000056758.8	Ppp3ca	Ppp3ca-201	Known	Known	None	0.949999988079071	None	None	None	None
m54284U_191212_053548/108331715/ccs	PacBio_Hippocampus_Rep1	mm10_ERCC_SIRV	chr14	18868516	18865749	-	1	2768	40443	360123	ENSMUSG00000058317.12	ENCODEMT000360123	Ube2e2	ENCODEMT000360123	Known	Genomic	None	0.6499999761581421	None	None	None	None
m54284U_191212_053548/55117417/ccs	PacBio_Hippocampus_Rep1	mm10_ERCC_SIRV	chr6	120531307	120509495	-	8	1915	18584	48799	ENSMUSG00000058979.7	ENSMUST00000075303.6	Hdhd5	Hdhd5-201	Known	Known	None	0.20000000298023224	None	None	None	None
m54284U_191107_221739/146736124/ccs	PacBio_Cortex_Rep1	mm10_ERCC_SIRV	chr2	29802711	29816453	+	13	2908	4122	10434	ENSMUSG00000059316.2	ENSMUST00000080065.2	Slc27a4	Slc27a4-201	Known	Known	None	0.15000000596046448	None	None	None	None
m54284U_191107_221739/984879/ccs	PacBio_Cortex_Rep1	mm10_ERCC_SIRV	chr1	135167525	135160251	-	2	2096	2234	5442	ENSMUSG00000026424.8	ENSMUST00000027682.8	Gpr37l1	Gpr37l1-201	Known	Known	None	0.25	None	None	None	None
m54284U_191213_120042/77005751/ccs	PacBio_Hippocampus_Rep2	mm10_ERCC_SIRV	chr14	18868584	18870084	+	1	1501	74282	360124	ENCODEMG000074282	ENCODEMT000360124	ENCODEMG000074282	ENCODEMT000360124	Antisense	Antisense	None	0.8999999761581421	None	None	None	None
m54284U_191212_053548/102301943/ccs	PacBio_Hippocampus_Rep1	mm10_ERCC_SIRV	chr17	64331932	64282888	-	9	2687	47968	125348	ENSMUSG00000024083.16	ENSMUST00000172733.1	Pja2	Pja2-203	Known	Known	None	0.75	None	None	None	None
m54284U_191212_053548/7407683/ccs	PacBio_Hippocampus_Rep1	mm10_ERCC_SIRV	chr9	59656563	59679362	+	11	2217	27956	73206	ENSMUSG00000032294.17	ENSMUST00000163694.3	Pkm	Pkm-202	Known	Known	None	0.15000000596046448	None	None	None	None
m54284U_191107_221739/2097264/ccs	PacBio_Cortex_Rep1	mm10_ERCC_SIRV	chr11	69088550	69092379	+	5	2140	33354	87521	ENSMUSG00000020894.16	ENSMUST00000021273.12	Vamp2	Vamp2-201	Known	Known	None	0.4000000059604645	None	None	None	None
m54284U_191212_053548/146344145/ccs	PacBio_Hippocampus_Rep1	mm10_ERCC_SIRV	chr5	104113442	104079113	-	11	2466	14849	38606	ENSMUSG00000029309.7	ENSMUST00000031249.7	Sparcl1	Sparcl1-201	Known	Known	None	0.30000001192092896	None	None	None	None
m54284U_191213_120042/133368409/ccs	PacBio_Hippocampus_Rep2	mm10_ERCC_SIRV	chr7	80115338	80094851	-	9	2362	22221	359616	ENSMUSG00000030541.16	ENCODEMT000359616	Idh2	ENCODEMT000359616	Known	NIC	None	0.25	None	None	None	None
m54284U_191107_221739/77333246/ccs	PacBio_Cortex_Rep1	mm10_ERCC_SIRV	chr15	96642109	96576277	-	16	3040	44167	113870	ENSMUSG00000023169.15	ENSMUST00000100262.3	Slc38a1	Slc38a1-203	Known	Known	None	0.6000000238418579	None	None	None	None
m54284U_191107_221739/157222714/ccs	PacBio_Cortex_Rep1	mm10_ERCC_SIRV	chr2	29802711	29816452	+	13	2907	4122	10434	ENSMUSG00000059316.2	ENSMUST00000080065.2	Slc27a4	Slc27a4-201	Known	Known	None	0.15000000596046448	None	None	None	None
m54284U_191212_053548/58327319/ccs	PacBio_Hippocampus_Rep1	mm10_ERCC_SIRV	chr6	120531316	120509495	-	8	2238	18584	360038	ENSMUSG00000058979.7	ENCODEMT000360038	Hdhd5	ENCODEMT000360038	Known	NIC	None	0.20000000298023224	None	None	None	None
m54284U_191213_120042/108923718/ccs	PacBio_Hippocampus_Rep2	mm10_ERCC_SIRV	chr14	18868587	18870084	+	1	1498	74282	360124	ENCODEMG000074282	ENCODEMT000360124	ENCODEMG000074282	ENCODEMT000360124	Antisense	Antisense	None	0.8999999761581421	None	None	None	None
m54284U_191213_120042/3475415/ccs	PacBio_Hippocampus_Rep2	mm10_ERCC_SIRV	chr14	18868722	18870084	+	1	1363	74282	360124	ENCODEMG000074282	ENCODEMT000360124	ENCODEMG000074282	ENCODEMT000360124	Antisense	Antisense	None	0.8999999761581421	None	None	None	None
m54284U_191213_120042/71894229/ccs	PacBio_Hippocampus_Rep2	mm10_ERCC_SIRV	chr14	18868722	18870084	+	1	1363	74282	360124	ENCODEMG000074282	ENCODEMT000360124	ENCODEMG000074282	ENCODEMT000360124	Antisense	Antisense	None	0.8999999761581421	None	None	None	None
m54284U_191212_053548/64883198/ccs	PacBio_Hippocampus_Rep1	mm10_ERCC_SIRV	chr6	120529565	120509495	-	8	1849	18584	360125	ENSMUSG00000058979.7	ENCODEMT000360125	Hdhd5	ENCODEMT000360125	Known	NNC	None	0.20000000298023224	None	None	None	None
m54284U_191213_120042/49939372/ccs	PacBio_Hippocampus_Rep2	mm10_ERCC_SIRV	chr3	136670707	136935777	+	13	2225	9783	25503	ENSMUSG00000028161.17	ENSMUST00000070198.13	Ppp3ca	Ppp3ca-202	Known	Known	None	0.8500000238418579	None	None	None	None
m54284U_191213_120042/54263858/ccs	PacBio_Hippocampus_Rep2	mm10_ERCC_SIRV	chr14	18868733	18870084	+	1	1352	74282	360124	ENCODEMG000074282	ENCODEMT000360124	ENCODEMG000074282	ENCODEMT000360124	Antisense	Antisense	None	0.8999999761581421	None	None	None	None
m54284U_191213_120042/144703766/ccs	PacBio_Hippocampus_Rep2	mm10_ERCC_SIRV	chr14	18868738	18870084	+	1	1347	74282	360124	ENCODEMG000074282	ENCODEMT000360124	ENCODEMG000074282	ENCODEMT000360124	Antisense	Antisense	None	0.8999999761581421	None	None	None	None
m54284U_191212_053548/63702381/ccs	PacBio_Hippocampus_Rep1	mm10_ERCC_SIRV	chr2	29802711	29816451	+	13	2906	4122	10434	ENSMUSG00000059316.2	ENSMUST00000080065.2	Slc27a4	Slc27a4-201	Known	Known	None	0.15000000596046448	None	None	None	None
m54284U_191212_053548/14157657/ccs	PacBio_Hippocampus_Rep1	mm10_ERCC_SIRV	chr9	59656563	59679369	+	11	2231	27956	73206	ENSMUSG00000032294.17	ENSMUST00000163694.3	Pkm	Pkm-202	Known	Known	None	0.05000000074505806	None	None	None	None
m54284U_191213_120042/34015467/ccs	PacBio_Hippocampus_Rep2	mm10_ERCC_SIRV	chr14	18868811	18870084	+	1	1274	74282	360124	ENCODEMG000074282	ENCODEMT000360124	ENCODEMG000074282	ENCODEMT000360124	Antisense	Antisense	None	0.8999999761581421	None	None	None	None
m54284U_191212_053548/110430927/ccs	PacBio_Hippocampus_Rep1	mm10_ERCC_SIRV	chr17	64331970	64282888	-	10	2911	47968	125345	ENSMUSG00000024083.16	ENSMUST00000172818.7	Pja2	Pja2-204	Known	Known	None	0.75	None	None	None	None
m54284U_191107_221739/80478586/ccs	PacBio_Cortex_Rep1	mm10_ERCC_SIRV	chr15	96642912	96576277	-	16	2406	44167	113869	ENSMUSG00000023169.15	ENSMUST00000088452.10	Slc38a1	Slc38a1-201	Known	Known	None	0.6000000238418579	None	None	None	None
m54284U_191107_221739/2425286/ccs	PacBio_Cortex_Rep1	mm10_ERCC_SIRV	chr11	69088550	69092384	+	5	2145	33354	87521	ENSMUSG00000020894.16	ENSMUST00000021273.12	Vamp2	Vamp2-201	Known	Known	None	0.25	None	None	None	None
m54284U_191212_053548/146407824/ccs	PacBio_Hippocampus_Rep1	mm10_ERCC_SIRV	chr5	104113711	104079113	-	11	2735	14849	38606	ENSMUSG00000029309.7	ENSMUST00000031249.7	Sparcl1	Sparcl1-201	Known	Known	None	0.30000001192092896	None	None	None	None
m54284U_191213_120042/84739517/ccs	PacBio_Hippocampus_Rep2	mm10_ERCC_SIRV	chr14	18868814	18870084	+	1	1271	74282	360124	ENCODEMG000074282	ENCODEMT000360124	ENCODEMG000074282	ENCODEMT000360124	Antisense	Antisense	None	0.8999999761581421	None	None	None	None
m54284U_191107_221739/1442857/ccs	PacBio_Cortex_Rep1	mm10_ERCC_SIRV	chr1	135166996	135160251	-	2	1567	2234	5442	ENSMUSG00000026424.8	ENSMUST00000027682.8	Gpr37l1	Gpr37l1-201	Known	Known	None	0.25	None	None	None	None
m54284U_191213_120042/124914357/ccs	PacBio_Hippocampus_Rep2	mm10_ERCC_SIRV	chr14	18868814	18870084	+	1	1271	74282	360124	ENCODEMG000074282	ENCODEMT000360124	ENCODEMG000074282	ENCODEMT000360124	Antisense	Antisense	None	0.8999999761581421	None	None	None	None
m54284U_191213_120042/83298971/ccs	PacBio_Hippocampus_Rep2	mm10_ERCC_SIRV	chr2	29802711	29816454	+	13	2909	4122	10434	ENSMUSG00000059316.2	ENSMUST00000080065.2	Slc27a4	Slc27a4-201	Known	Known	None	0.15000000596046448	None	None	None	None
m54284U_191213_120042/159646731/ccs	PacBio_Hippocampus_Rep2	mm10_ERCC_SIRV	chr14	18868814	18870084	+	1	1271	74282	360124	ENCODEMG000074282	ENCODEMT000360124	ENCODEMG000074282	ENCODEMT000360124	Antisense	Antisense	None	0.8999999761581421	None	None	None	None
m54284U_191213_120042/133498854/ccs	PacBio_Hippocampus_Rep2	mm10_ERCC_SIRV	chr7	80115300	80094850	-	11	1649	22221	57581	ENSMUSG00000030541.16	ENSMUST00000107384.9	Idh2	Idh2-201	Known	Known	None	0.25	None	None	None	None
m54284U_191212_053548/67962959/ccs	PacBio_Hippocampus_Rep1	mm10_ERCC_SIRV	chr6	120531344	120509495	-	7	2373	18584	360126	ENSMUSG00000058979.7	ENCODEMT000360126	Hdhd5	ENCODEMT000360126	Known	NIC	None	0.20000000298023224	None	None	None	None
m54284U_191212_053548/15204871/ccs	PacBio_Hippocampus_Rep1	mm10_ERCC_SIRV	chr9	59656563	59679372	+	11	2226	27956	360127	ENSMUSG00000032294.17	ENCODEMT000360127	Pkm	ENCODEMT000360127	Known	NIC	None	0.0	None	None	None	None
m54284U_191213_120042/108726383/ccs	PacBio_Hippocampus_Rep2	mm10_ERCC_SIRV	chr14	18877037	18872110	-	1	4928	40443	360128	ENSMUSG00000058317.12	ENCODEMT000360128	Ube2e2	ENCODEMT000360128	Known	Genomic	None	0.699999988079071	None	None	None	None
m54284U_191213_120042/53020931/ccs	PacBio_Hippocampus_Rep2	mm10_ERCC_SIRV	chr3	136670707	136935779	+	14	2257	9783	25504	ENSMUSG00000028161.17	ENSMUST00000056758.8	Ppp3ca	Ppp3ca-201	Known	Known	None	0.949999988079071	None	None	None	None
m54284U_191109_043049/31196609/ccs	PacBio_Cortex_Rep2	mm10_ERCC_SIRV	chr2	29802712	29816453	+	13	2907	4122	10434	ENSMUSG00000059316.2	ENSMUST00000080065.2	Slc27a4	Slc27a4-201	Known	Known	None	0.15000000596046448	None	None	None	None
m54284U_191212_053548/146408863/ccs	PacBio_Hippocampus_Rep1	mm10_ERCC_SIRV	chr5	104113721	104079113	-	11	2745	14849	38606	ENSMUSG00000029309.7	ENSMUST00000031249.7	Sparcl1	Sparcl1-201	Known	Known	None	0.30000001192092896	None	None	None	None
m54284U_191107_221739/80871620/ccs	PacBio_Cortex_Rep1	mm10_ERCC_SIRV	chr15	96642084	96576277	-	16	3015	44167	113870	ENSMUSG00000023169.15	ENSMUST00000100262.3	Slc38a1	Slc38a1-203	Known	Known	None	0.6000000238418579	None	None	None	None
m54284U_191212_053548/111477967/ccs	PacBio_Hippocampus_Rep1	mm10_ERCC_SIRV	chr17	64331862	64282888	-	9	2617	47968	125348	ENSMUSG00000024083.16	ENSMUST00000172733.1	Pja2	Pja2-203	Known	Known	None	0.75	None	None	None	None
m54284U_191107_221739/2491121/ccs	PacBio_Cortex_Rep1	mm10_ERCC_SIRV	chr11	69088550	69092378	+	5	2139	33354	87521	ENSMUSG00000020894.16	ENSMUST00000021273.12	Vamp2	Vamp2-201	Known	Known	None	0.4000000059604645	None	None	None	None
m54284U_191107_221739/149029907/ccs	PacBio_Cortex_Rep1	mm10_ERCC_SIRV	chr14	18893694	18886365	-	2	2195	40443	360129	ENSMUSG00000058317.12	ENCODEMT000360129	Ube2e2	ENCODEMT000360129	Known	ISM	Prefix	1.0	None	None	None	None
m54284U_191107_221739/2230161/ccs	PacBio_Cortex_Rep1	mm10_ERCC_SIRV	chr1	135167554	135160251	-	2	2125	2234	5442	ENSMUSG00000026424.8	ENSMUST00000027682.8	Gpr37l1	Gpr37l1-201	Known	Known	None	0.25	None	None	None	None
m54284U_191107_221739/27066854/ccs	PacBio_Cortex_Rep1	mm10_ERCC_SIRV	chr2	29802713	29816448	+	13	2901	4122	10434	ENSMUSG00000059316.2	ENSMUST00000080065.2	Slc27a4	Slc27a4-201	Known	Known	None	0.15000000596046448	None	None	None	None
m54284U_191212_053548/73467604/ccs	PacBio_Hippocampus_Rep1	mm10_ERCC_SIRV	chr6	120531306	120509494	-	7	1703	18584	360109	ENSMUSG00000058979.7	ENCODEMT000360109	Hdhd5	ENCODEMT000360109	Known	NIC	None	0.20000000298023224	None	None	None	None
m54284U_191212_053548/20121183/ccs	PacBio_Hippocampus_Rep1	mm10_ERCC_SIRV	chr9	59656563	59679370	+	11	2232	27956	73205	ENSMUSG00000032294.17	ENSMUST00000034834.15	Pkm	Pkm-201	Known	Known	None	0.0	None	None	None	None
m54284U_191212_053548/75039662/ccs	PacBio_Hippocampus_Rep1	mm10_ERCC_SIRV	chr14	18893712	18886367	-	2	2214	40443	360129	ENSMUSG00000058317.12	ENCODEMT000360129	Ube2e2	ENCODEMT000360129	Known	ISM	Prefix	1.0	None	None	None	None
m54284U_191213_120042/135202564/ccs	PacBio_Hippocampus_Rep2	mm10_ERCC_SIRV	chr7	80115352	80094850	-	11	1701	22221	57581	ENSMUSG00000030541.16	ENSMUST00000107384.9	Idh2	Idh2-201	Known	Known	None	0.25	None	None	None	None
m54284U_191213_120042/45418789/ccs	PacBio_Hippocampus_Rep2	mm10_ERCC_SIRV	chr14	18893630	18886367	-	2	2132	40443	360129	ENSMUSG00000058317.12	ENCODEMT000360129	Ube2e2	ENCODEMT000360129	Known	ISM	Prefix	1.0	None	None	None	None
m54284U_191107_221739/81593377/ccs	PacBio_Cortex_Rep1	mm10_ERCC_SIRV	chr15	96642884	96576277	-	16	2378	44167	113869	ENSMUSG00000023169.15	ENSMUST00000088452.10	Slc38a1	Slc38a1-201	Known	Known	None	0.6000000238418579	None	None	None	None
m54284U_191107_221739/2689040/ccs	PacBio_Cortex_Rep1	mm10_ERCC_SIRV	chr11	69088550	69092367	+	5	2128	33354	87521	ENSMUSG00000020894.16	ENSMUST00000021273.12	Vamp2	Vamp2-201	Known	Known	None	0.3499999940395355	None	None	None	None
m54284U_191212_053548/146474441/ccs	PacBio_Hippocampus_Rep1	mm10_ERCC_SIRV	chr5	104113710	104079113	-	11	2734	14849	38606	ENSMUSG00000029309.7	ENSMUST00000031249.7	Sparcl1	Sparcl1-201	Known	Known	None	0.30000001192092896	None	None	None	None
m54284U_191212_053548/84347526/ccs	PacBio_Hippocampus_Rep1	mm10_ERCC_SIRV	chr14	18893693	18886368	-	2	2210	40443	360129	ENSMUSG00000058317.12	ENCODEMT000360129	Ube2e2	ENCODEMT000360129	Known	ISM	Prefix	1.0	None	None	None	None
m54284U_191213_120042/61343907/ccs	PacBio_Hippocampus_Rep2	mm10_ERCC_SIRV	chr3	136670707	136935779	+	13	2227	9783	25503	ENSMUSG00000028161.17	ENSMUST00000070198.13	Ppp3ca	Ppp3ca-202	Known	Known	None	0.949999988079071	None	None	None	None
m54284U_191107_221739/132843508/ccs	PacBio_Cortex_Rep1	mm10_ERCC_SIRV	chr2	29802713	29816455	+	13	2908	4122	10434	ENSMUSG00000059316.2	ENSMUST00000080065.2	Slc27a4	Slc27a4-201	Known	Known	None	0.15000000596046448	None	None	None	None
m54284U_191213_120042/55444190/ccs	PacBio_Hippocampus_Rep2	mm10_ERCC_SIRV	chr14	18893649	18886368	-	2	2150	40443	360129	ENSMUSG00000058317.12	ENCODEMT000360129	Ube2e2	ENCODEMT000360129	Known	ISM	Prefix	1.0	None	None	None	None
m54284U_191212_053548/117900532/ccs	PacBio_Hippocampus_Rep1	mm10_ERCC_SIRV	chr17	64331860	64282888	-	9	2615	47968	125348	ENSMUSG00000024083.16	ENSMUST00000172733.1	Pja2	Pja2-203	Known	Known	None	0.75	None	None	None	None
m54284U_191212_053548/86837662/ccs	PacBio_Hippocampus_Rep1	mm10_ERCC_SIRV	chr6	120529947	120509494	-	8	1849	18584	360125	ENSMUSG00000058979.7	ENCODEMT000360125	Hdhd5	ENCODEMT000360125	Known	NNC	None	0.20000000298023224	None	None	None	None
m54284U_191109_043049/56297013/ccs	PacBio_Cortex_Rep2	mm10_ERCC_SIRV	chr14	18893622	18886369	-	2	2122	40443	360129	ENSMUSG00000058317.12	ENCODEMT000360129	Ube2e2	ENCODEMT000360129	Known	ISM	Prefix	1.0	None	None	None	None
m54284U_191212_053548/22021826/ccs	PacBio_Hippocampus_Rep1	mm10_ERCC_SIRV	chr9	59656563	59679365	+	11	2227	27956	73206	ENSMUSG00000032294.17	ENSMUST00000163694.3	Pkm	Pkm-202	Known	Known	None	0.15000000596046448	None	None	None	None
m54284U_191212_053548/1901539/ccs	PacBio_Hippocampus_Rep1	mm10_ERCC_SIRV	chr14	18893691	18886369	-	2	2191	40443	360129	ENSMUSG00000058317.12	ENCODEMT000360129	Ube2e2	ENCODEMT000360129	Known	ISM	Prefix	1.0	None	None	None	None
m54284U_191107_221739/177407494/ccs	PacBio_Cortex_Rep1	mm10_ERCC_SIRV	chr2	29802713	29816455	+	13	2908	4122	10434	ENSMUSG00000059316.2	ENSMUST00000080065.2	Slc27a4	Slc27a4-201	Known	Known	None	0.15000000596046448	None	None	None	None
m54284U_191107_221739/82249180/ccs	PacBio_Cortex_Rep1	mm10_ERCC_SIRV	chr15	96642962	96576277	-	16	2456	44167	113869	ENSMUSG00000023169.15	ENSMUST00000088452.10	Slc38a1	Slc38a1-201	Known	Known	None	0.6000000238418579	None	None	None	None
m54284U_191212_053548/42535360/ccs	PacBio_Hippocampus_Rep1	mm10_ERCC_SIRV	chr14	18893666	18886369	-	2	2166	40443	360129	ENSMUSG00000058317.12	ENCODEMT000360129	Ube2e2	ENCODEMT000360129	Known	ISM	Prefix	1.0	None	None	None	None
m54284U_191107_221739/8192867/ccs	PacBio_Cortex_Rep1	mm10_ERCC_SIRV	chr1	135167554	135160251	-	2	2125	2234	5442	ENSMUSG00000026424.8	ENSMUST00000027682.8	Gpr37l1	Gpr37l1-201	Known	Known	None	0.25	None	None	None	None
m54284U_191107_221739/3081506/ccs	PacBio_Cortex_Rep1	mm10_ERCC_SIRV	chr11	69088550	69092383	+	5	2144	33354	87521	ENSMUSG00000020894.16	ENSMUST00000021273.12	Vamp2	Vamp2-201	Known	Known	None	0.30000001192092896	None	None	None	None
m54284U_191212_053548/146474524/ccs	PacBio_Hippocampus_Rep1	mm10_ERCC_SIRV	chr5	104113715	104079113	-	11	2739	14849	38606	ENSMUSG00000029309.7	ENSMUST00000031249.7	Sparcl1	Sparcl1-201	Known	Known	None	0.30000001192092896	None	None	None	None
m54284U_191212_053548/48431436/ccs	PacBio_Hippocampus_Rep1	mm10_ERCC_SIRV	chr14	18893668	18886369	-	2	2168	40443	360129	ENSMUSG00000058317.12	ENCODEMT000360129	Ube2e2	ENCODEMT000360129	Known	ISM	Prefix	1.0	None	None	None	None
m54284U_191213_120042/136578015/ccs	PacBio_Hippocampus_Rep2	mm10_ERCC_SIRV	chr7	80115319	80094850	-	11	1668	22221	57581	ENSMUSG00000030541.16	ENSMUST00000107384.9	Idh2	Idh2-201	Known	Known	None	0.25	None	None	None	None
m54284U_191212_053548/93260491/ccs	PacBio_Hippocampus_Rep1	mm10_ERCC_SIRV	chr6	120531294	120509495	-	8	2222	18584	360038	ENSMUSG00000058979.7	ENCODEMT000360038	Hdhd5	ENCODEMT000360038	Known	NIC	None	0.20000000298023224	None	None	None	None
m54284U_191212_053548/85328111/ccs	PacBio_Hippocampus_Rep1	mm10_ERCC_SIRV	chr14	18893703	18886369	-	2	2203	40443	360129	ENSMUSG00000058317.12	ENCODEMT000360129	Ube2e2	ENCODEMT000360129	Known	ISM	Prefix	1.0	None	None	None	None
m54284U_191212_053548/24905089/ccs	PacBio_Hippocampus_Rep1	mm10_ERCC_SIRV	chr9	59656563	59679358	+	11	2220	27956	73206	ENSMUSG00000032294.17	ENSMUST00000163694.3	Pkm	Pkm-202	Known	Known	None	0.20000000298023224	None	None	None	None
m54284U_191213_120042/71042985/ccs	PacBio_Hippocampus_Rep2	mm10_ERCC_SIRV	chr3	136670707	136935777	+	14	2255	9783	25504	ENSMUSG00000028161.17	ENSMUST00000056758.8	Ppp3ca	Ppp3ca-201	Known	Known	None	0.8500000238418579	None	None	None	None
m54284U_191109_043049/33556372/ccs	PacBio_Cortex_Rep2	mm10_ERCC_SIRV	chr2	29802713	29816455	+	13	2908	4122	10434	ENSMUSG00000059316.2	ENSMUST00000080065.2	Slc27a4	Slc27a4-201	Known	Known	None	0.15000000596046448	None	None	None	None
m54284U_191212_053548/116788061/ccs	PacBio_Hippocampus_Rep1	mm10_ERCC_SIRV	chr14	18888576	18886367	-	1	2210	40443	360131	ENSMUSG00000058317.12	ENCODEMT000360131	Ube2e2	ENCODEMT000360131	Known	ISM	None	1.0	None	None	None	None
m54284U_191212_053548/121110560/ccs	PacBio_Hippocampus_Rep1	mm10_ERCC_SIRV	chr17	64313106	64282888	-	8	2542	47968	360130	ENSMUSG00000024083.16	ENCODEMT000360130	Pja2	ENCODEMT000360130	Known	ISM	Suffix	0.75	None	None	None	None
m54284U_191107_221739/82445221/ccs	PacBio_Cortex_Rep1	mm10_ERCC_SIRV	chr15	96642641	96576277	-	16	2135	44167	113869	ENSMUSG00000023169.15	ENSMUST00000088452.10	Slc38a1	Slc38a1-201	Known	Known	None	0.6000000238418579	None	None	None	None
m54284U_191107_221739/3213377/ccs	PacBio_Cortex_Rep1	mm10_ERCC_SIRV	chr11	69088550	69092378	+	5	2139	33354	87521	ENSMUSG00000020894.16	ENSMUST00000021273.12	Vamp2	Vamp2-201	Known	Known	None	0.4000000059604645	None	None	None	None
m54284U_191109_043049/77661546/ccs	PacBio_Cortex_Rep2	mm10_ERCC_SIRV	chr2	29802713	29816455	+	13	2908	4122	10434	ENSMUSG00000059316.2	ENSMUST00000080065.2	Slc27a4	Slc27a4-201	Known	Known	None	0.15000000596046448	None	None	None	None
m54284U_191212_053548/121766042/ccs	PacBio_Hippocampus_Rep1	mm10_ERCC_SIRV	chr14	18893388	18886367	-	2	2244	40443	104613	ENSMUSG00000058317.12	ENSMUST00000144873.1	Ube2e2	Ube2e2-204	Known	Known	None	1.0	None	None	None	None
m54284U_191212_053548/94112277/ccs	PacBio_Hippocampus_Rep1	mm10_ERCC_SIRV	chr6	120531293	120509495	-	7	2184	18584	360037	ENSMUSG00000058979.7	ENCODEMT000360037	Hdhd5	ENCODEMT000360037	Known	NNC	None	0.20000000298023224	None	None	None	None
m54284U_191212_053548/29886738/ccs	PacBio_Hippocampus_Rep1	mm10_ERCC_SIRV	chr9	59656563	59679372	+	11	2234	27956	73206	ENSMUSG00000032294.17	ENSMUST00000163694.3	Pkm	Pkm-202	Known	Known	None	0.0	None	None	None	None
m54284U_191212_053548/146539745/ccs	PacBio_Hippocampus_Rep1	mm10_ERCC_SIRV	chr5	104113710	104079113	-	11	2734	14849	38606	ENSMUSG00000029309.7	ENSMUST00000031249.7	Sparcl1	Sparcl1-201	Known	Known	None	0.30000001192092896	None	None	None	None
m54284U_191212_053548/121766129/ccs	PacBio_Hippocampus_Rep1	mm10_ERCC_SIRV	chr14	18888450	18886367	-	1	2211	40443	360131	ENSMUSG00000058317.12	ENCODEMT000360131	Ube2e2	ENCODEMT000360131	Known	ISM	None	1.0	None	None	None	None
m54284U_191107_221739/10289439/ccs	PacBio_Cortex_Rep1	mm10_ERCC_SIRV	chr1	135167043	135160251	-	2	1614	2234	5442	ENSMUSG00000026424.8	ENSMUST00000027682.8	Gpr37l1	Gpr37l1-201	Known	Known	None	0.25	None	None	None	None
m54284U_191212_053548/33687656/ccs	PacBio_Hippocampus_Rep1	mm10_ERCC_SIRV	chr9	59656563	59679371	+	11	2215	27956	360132	ENSMUSG00000032294.17	ENCODEMT000360132	Pkm	ENCODEMT000360132	Known	NNC	None	0.0	None	None	None	None
m54284U_191213_120042/137693326/ccs	PacBio_Hippocampus_Rep2	mm10_ERCC_SIRV	chr7	80115293	80094850	-	11	1642	22221	57581	ENSMUSG00000030541.16	ENSMUST00000107384.9	Idh2	Idh2-201	Known	Known	None	0.25	None	None	None	None
m54284U_191212_053548/135923405/ccs	PacBio_Hippocampus_Rep1	mm10_ERCC_SIRV	chr14	18893666	18886369	-	2	2166	40443	360129	ENSMUSG00000058317.12	ENCODEMT000360129	Ube2e2	ENCODEMT000360129	Known	ISM	Prefix	1.0	None	None	None	None
m54284U_191213_120042/85854164/ccs	PacBio_Hippocampus_Rep2	mm10_ERCC_SIRV	chr3	136670707	136935779	+	14	2257	9783	25504	ENSMUSG00000028161.17	ENSMUST00000056758.8	Ppp3ca	Ppp3ca-201	Known	Known	None	0.949999988079071	None	None	None	None
m54284U_191109_043049/143197137/ccs	PacBio_Cortex_Rep2	mm10_ERCC_SIRV	chr2	29802713	29816457	+	13	2904	4122	10434	ENSMUSG00000059316.2	ENSMUST00000080065.2	Slc27a4	Slc27a4-201	Known	Known	None	0.10000000149011612	None	None	None	None
m54284U_191107_221739/83954374/ccs	PacBio_Cortex_Rep1	mm10_ERCC_SIRV	chr15	96642974	96576277	-	16	2468	44167	113869	ENSMUSG00000023169.15	ENSMUST00000088452.10	Slc38a1	Slc38a1-201	Known	Known	None	0.6000000238418579	None	None	None	None
m54284U_191212_053548/168168167/ccs	PacBio_Hippocampus_Rep1	mm10_ERCC_SIRV	chr14	18893657	18886369	-	2	2157	40443	360129	ENSMUSG00000058317.12	ENCODEMT000360129	Ube2e2	ENCODEMT000360129	Known	ISM	Prefix	1.0	None	None	None	None
m54284U_191212_053548/106235798/ccs	PacBio_Hippocampus_Rep1	mm10_ERCC_SIRV	chr6	120531303	120509495	-	8	2225	18584	360038	ENSMUSG00000058979.7	ENCODEMT000360038	Hdhd5	ENCODEMT000360038	Known	NIC	None	0.20000000298023224	None	None	None	None
m54284U_191212_053548/171378135/ccs	PacBio_Hippocampus_Rep1	mm10_ERCC_SIRV	chr14	18893672	18886369	-	2	2172	40443	360129	ENSMUSG00000058317.12	ENCODEMT000360129	Ube2e2	ENCODEMT000360129	Known	ISM	Prefix	1.0	None	None	None	None
m54284U_191107_221739/4128953/ccs	PacBio_Cortex_Rep1	mm10_ERCC_SIRV	chr11	69088550	69092378	+	5	2139	33354	87521	ENSMUSG00000020894.16	ENSMUST00000021273.12	Vamp2	Vamp2-201	Known	Known	None	0.4000000059604645	None	None	None	None
m54284U_191212_053548/123076779/ccs	PacBio_Hippocampus_Rep1	mm10_ERCC_SIRV	chr17	64331861	64282888	-	9	2616	47968	125348	ENSMUSG00000024083.16	ENSMUST00000172733.1	Pja2	Pja2-203	Known	Known	None	0.75	None	None	None	None
m54284U_191213_120042/2099184/ccs	PacBio_Hippocampus_Rep2	mm10_ERCC_SIRV	chr14	18893673	18886369	-	2	2173	40443	360129	ENSMUSG00000058317.12	ENCODEMT000360129	Ube2e2	ENCODEMT000360129	Known	ISM	Prefix	1.0	None	None	None	None
m54284U_191212_053548/146540599/ccs	PacBio_Hippocampus_Rep1	mm10_ERCC_SIRV	chr5	104113448	104079113	-	11	2458	14849	38606	ENSMUSG00000029309.7	ENSMUST00000031249.7	Sparcl1	Sparcl1-201	Known	Known	None	0.30000001192092896	None	None	None	None
m54284U_191109_043049/155976790/ccs	PacBio_Cortex_Rep2	mm10_ERCC_SIRV	chr2	29802713	29816453	+	13	2906	4122	10434	ENSMUSG00000059316.2	ENSMUST00000080065.2	Slc27a4	Slc27a4-201	Known	Known	None	0.15000000596046448	None	None	None	None
m54284U_191213_120042/41093595/ccs	PacBio_Hippocampus_Rep2	mm10_ERCC_SIRV	chr14	18893668	18886369	-	2	2168	40443	360129	ENSMUSG00000058317.12	ENCODEMT000360129	Ube2e2	ENCODEMT000360129	Known	ISM	Prefix	1.0	None	None	None	None
m54284U_191212_053548/36833632/ccs	PacBio_Hippocampus_Rep1	mm10_ERCC_SIRV	chr9	59656563	59679368	+	11	2230	27956	73206	ENSMUSG00000032294.17	ENSMUST00000163694.3	Pkm	Pkm-202	Known	Known	None	0.05000000074505806	None	None	None	None
m54284U_191213_120042/104138604/ccs	PacBio_Hippocampus_Rep2	mm10_ERCC_SIRV	chr14	18893608	18886369	-	2	2108	40443	360129	ENSMUSG00000058317.12	ENCODEMT000360129	Ube2e2	ENCODEMT000360129	Known	ISM	Prefix	1.0	None	None	None	None
m54284U_191212_053548/121440189/ccs	PacBio_Hippocampus_Rep1	mm10_ERCC_SIRV	chr6	120531310	120509494	-	7	1712	18584	360109	ENSMUSG00000058979.7	ENCODEMT000360109	Hdhd5	ENCODEMT000360109	Known	NIC	None	0.20000000298023224	None	None	None	None
m54284U_191107_221739/14812379/ccs	PacBio_Cortex_Rep1	mm10_ERCC_SIRV	chr1	135167546	135160251	-	2	2117	2234	5442	ENSMUSG00000026424.8	ENSMUST00000027682.8	Gpr37l1	Gpr37l1-201	Known	Known	None	0.25	None	None	None	None
m54284U_191107_221739/84869898/ccs	PacBio_Cortex_Rep1	mm10_ERCC_SIRV	chr15	96642864	96576277	-	16	2358	44167	113869	ENSMUSG00000023169.15	ENSMUST00000088452.10	Slc38a1	Slc38a1-201	Known	Known	None	0.6000000238418579	None	None	None	None
m54284U_191213_120042/126812778/ccs	PacBio_Hippocampus_Rep2	mm10_ERCC_SIRV	chr14	18893629	18886369	-	2	2129	40443	360129	ENSMUSG00000058317.12	ENCODEMT000360129	Ube2e2	ENCODEMT000360129	Known	ISM	Prefix	1.0	None	None	None	None
m54284U_191109_043049/159778088/ccs	PacBio_Cortex_Rep2	mm10_ERCC_SIRV	chr2	29802713	29816455	+	12	4253	4122	360133	ENSMUSG00000059316.2	ENCODEMT000360133	Slc27a4	ENCODEMT000360133	Known	NIC	None	0.15000000596046448	None	None	None	None
m54284U_191213_120042/138739966/ccs	PacBio_Hippocampus_Rep2	mm10_ERCC_SIRV	chr7	80100862	80094851	-	9	1359	22221	359575	ENSMUSG00000030541.16	ENCODEMT000359575	Idh2	ENCODEMT000359575	Known	ISM	Suffix	0.25	None	None	None	None
m54284U_191213_120042/89918000/ccs	PacBio_Hippocampus_Rep2	mm10_ERCC_SIRV	chr3	136670707	136935779	+	14	2257	9783	25504	ENSMUSG00000028161.17	ENSMUST00000056758.8	Ppp3ca	Ppp3ca-201	Known	Known	None	0.949999988079071	None	None	None	None
m54284U_191213_120042/138610236/ccs	PacBio_Hippocampus_Rep2	mm10_ERCC_SIRV	chr14	18893669	18886369	-	2	2169	40443	360129	ENSMUSG00000058317.12	ENCODEMT000360129	Ube2e2	ENCODEMT000360129	Known	ISM	Prefix	1.0	None	None	None	None
m54284U_191107_221739/4260425/ccs	PacBio_Cortex_Rep1	mm10_ERCC_SIRV	chr11	69088550	69092376	+	5	2137	33354	87521	ENSMUSG00000020894.16	ENSMUST00000021273.12	Vamp2	Vamp2-201	Known	Known	None	0.3499999940395355	None	None	None	None
m54284U_191212_053548/37029296/ccs	PacBio_Hippocampus_Rep1	mm10_ERCC_SIRV	chr9	59656563	59679360	+	11	2209	27956	73206	ENSMUSG00000032294.17	ENSMUST00000163694.3	Pkm	Pkm-202	Known	Known	None	0.20000000298023224	None	None	None	None
m54284U_191107_221739/86968746/ccs	PacBio_Cortex_Rep1	mm10_ERCC_SIRV	chr14	18888310	18886368	-	1	2070	40443	360131	ENSMUSG00000058317.12	ENCODEMT000360131	Ube2e2	ENCODEMT000360131	Known	ISM	None	0.949999988079071	None	None	None	None
m54284U_191212_053548/146540660/ccs	PacBio_Hippocampus_Rep1	mm10_ERCC_SIRV	chr5	104113715	104079113	-	11	2739	14849	38606	ENSMUSG00000029309.7	ENSMUST00000031249.7	Sparcl1	Sparcl1-201	Known	Known	None	0.30000001192092896	None	None	None	None
m54284U_191212_053548/123406103/ccs	PacBio_Hippocampus_Rep1	mm10_ERCC_SIRV	chr17	64331839	64282888	-	9	2594	47968	125348	ENSMUSG00000024083.16	ENSMUST00000172733.1	Pja2	Pja2-203	Known	Known	None	0.75	None	None	None	None
m54284U_191212_053548/32704468/ccs	PacBio_Hippocampus_Rep1	mm10_ERCC_SIRV	chr14	18893699	18886370	-	2	2198	40443	360129	ENSMUSG00000058317.12	ENCODEMT000360129	Ube2e2	ENCODEMT000360129	Known	ISM	Prefix	0.949999988079071	None	None	None	None
m54284U_191212_053548/127863257/ccs	PacBio_Hippocampus_Rep1	mm10_ERCC_SIRV	chr6	120531303	120509495	-	8	2225	18584	360038	ENSMUSG00000058979.7	ENCODEMT000360038	Hdhd5	ENCODEMT000360038	Known	NIC	None	0.20000000298023224	None	None	None	None
m54284U_191213_120042/37290752/ccs	PacBio_Hippocampus_Rep2	mm10_ERCC_SIRV	chr14	18893662	18886370	-	2	2161	40443	360129	ENSMUSG00000058317.12	ENCODEMT000360129	Ube2e2	ENCODEMT000360129	Known	ISM	Prefix	0.949999988079071	None	None	None	None
m54284U_191107_221739/85723426/ccs	PacBio_Cortex_Rep1	mm10_ERCC_SIRV	chr15	96642934	96576277	-	16	2428	44167	113869	ENSMUSG00000023169.15	ENSMUST00000088452.10	Slc38a1	Slc38a1-201	Known	Known	None	0.6000000238418579	None	None	None	None
m54284U_191212_053548/96011349/ccs	PacBio_Hippocampus_Rep1	mm10_ERCC_SIRV	chr2	29802713	29816454	+	13	2907	4122	10434	ENSMUSG00000059316.2	ENSMUST00000080065.2	Slc27a4	Slc27a4-201	Known	Known	None	0.15000000596046448	None	None	None	None
m54284U_191212_053548/30673596/ccs	PacBio_Hippocampus_Rep1	mm10_ERCC_SIRV	chr14	18893684	18886371	-	2	2182	40443	360129	ENSMUSG00000058317.12	ENCODEMT000360129	Ube2e2	ENCODEMT000360129	Known	ISM	Prefix	0.8999999761581421	None	None	None	None
m54284U_191212_053548/46401293/ccs	PacBio_Hippocampus_Rep1	mm10_ERCC_SIRV	chr9	59656563	59679373	+	11	2235	27956	73206	ENSMUSG00000032294.17	ENSMUST00000163694.3	Pkm	Pkm-202	Known	Known	None	0.0	None	None	None	None
m54284U_191212_053548/84083504/ccs	PacBio_Hippocampus_Rep1	mm10_ERCC_SIRV	chr14	18893691	18886371	-	2	2180	40443	360129	ENSMUSG00000058317.12	ENCODEMT000360129	Ube2e2	ENCODEMT000360129	Known	ISM	Prefix	0.8999999761581421	None	None	None	None
m54284U_191107_221739/4653701/ccs	PacBio_Cortex_Rep1	mm10_ERCC_SIRV	chr11	69088550	69092385	+	5	2146	33354	87521	ENSMUSG00000020894.16	ENSMUST00000021273.12	Vamp2	Vamp2-201	Known	Known	None	0.25	None	None	None	None
m54284U_191107_221739/15992499/ccs	PacBio_Cortex_Rep1	mm10_ERCC_SIRV	chr1	135167528	135160251	-	2	2099	2234	5442	ENSMUSG00000026424.8	ENSMUST00000027682.8	Gpr37l1	Gpr37l1-201	Known	Known	None	0.25	None	None	None	None
m54284U_191213_120042/139789354/ccs	PacBio_Hippocampus_Rep2	mm10_ERCC_SIRV	chr7	80115319	80094850	-	11	1668	22221	57581	ENSMUSG00000030541.16	ENSMUST00000107384.9	Idh2	Idh2-201	Known	Known	None	0.25	None	None	None	None
m54284U_191213_120042/119407447/ccs	PacBio_Hippocampus_Rep2	mm10_ERCC_SIRV	chr3	136670707	136935778	+	14	2256	9783	25504	ENSMUSG00000028161.17	ENSMUST00000056758.8	Ppp3ca	Ppp3ca-201	Known	Known	None	0.8999999761581421	None	None	None	None
m54284U_191212_053548/149489042/ccs	PacBio_Hippocampus_Rep1	mm10_ERCC_SIRV	chr6	120531327	120509495	-	8	1935	18584	48799	ENSMUSG00000058979.7	ENSMUST00000075303.6	Hdhd5	Hdhd5-201	Known	Known	None	0.20000000298023224	None	None	None	None
m54284U_191212_053548/98306160/ccs	PacBio_Hippocampus_Rep1	mm10_ERCC_SIRV	chr14	18893693	18886371	-	2	2191	40443	360129	ENSMUSG00000058317.12	ENCODEMT000360129	Ube2e2	ENCODEMT000360129	Known	ISM	Prefix	0.8999999761581421	None	None	None	None
m54284U_191213_120042/35718287/ccs	PacBio_Hippocampus_Rep2	mm10_ERCC_SIRV	chr2	29802713	29816455	+	13	2908	4122	10434	ENSMUSG00000059316.2	ENSMUST00000080065.2	Slc27a4	Slc27a4-201	Known	Known	None	0.15000000596046448	None	None	None	None
m54284U_191212_053548/146604410/ccs	PacBio_Hippocampus_Rep1	mm10_ERCC_SIRV	chr5	104113721	104079113	-	11	2745	14849	38606	ENSMUSG00000029309.7	ENSMUST00000031249.7	Sparcl1	Sparcl1-201	Known	Known	None	0.30000001192092896	None	None	None	None
m54284U_191212_053548/141559535/ccs	PacBio_Hippocampus_Rep1	mm10_ERCC_SIRV	chr14	18893691	18886371	-	2	2189	40443	360129	ENSMUSG00000058317.12	ENCODEMT000360129	Ube2e2	ENCODEMT000360129	Known	ISM	Prefix	0.8999999761581421	None	None	None	None
m54284U_191212_053548/127142208/ccs	PacBio_Hippocampus_Rep1	mm10_ERCC_SIRV	chr17	64331851	64282888	-	10	2807	47968	354175	ENSMUSG00000024083.16	ENCODEMT000354175	Pja2	ENCODEMT000354175	Known	NNC	None	0.75	None	None	None	None
m54284U_191213_120042/47385111/ccs	PacBio_Hippocampus_Rep2	mm10_ERCC_SIRV	chr14	18893668	18886371	-	2	2166	40443	360129	ENSMUSG00000058317.12	ENCODEMT000360129	Ube2e2	ENCODEMT000360129	Known	ISM	Prefix	0.8999999761581421	None	None	None	None
m54284U_191107_221739/87360117/ccs	PacBio_Cortex_Rep1	mm10_ERCC_SIRV	chr15	96641658	96576277	-	16	2589	44167	113870	ENSMUSG00000023169.15	ENSMUST00000100262.3	Slc38a1	Slc38a1-203	Known	Known	None	0.6000000238418579	None	None	None	None
m54284U_191212_053548/51053196/ccs	PacBio_Hippocampus_Rep1	mm10_ERCC_SIRV	chr9	59656563	59679369	+	11	2225	27956	73205	ENSMUSG00000032294.17	ENSMUST00000034834.15	Pkm	Pkm-201	Known	Known	None	0.05000000074505806	None	None	None	None
m54284U_191213_120042/140904463/ccs	PacBio_Hippocampus_Rep2	mm10_ERCC_SIRV	chr14	18893423	18886369	-	2	2277	40443	104613	ENSMUSG00000058317.12	ENSMUST00000144873.1	Ube2e2	Ube2e2-204	Known	Known	None	0.8999999761581421	None	None	None	None
m54284U_191212_053548/128779281/ccs	PacBio_Hippocampus_Rep1	mm10_ERCC_SIRV	chr17	64311230	64282888	-	6	2176	47968	360134	ENSMUSG00000024083.16	ENCODEMT000360134	Pja2	ENCODEMT000360134	Known	NIC	None	0.75	None	None	None	None
m54284U_191213_120042/99092442/ccs	PacBio_Hippocampus_Rep2	mm10_ERCC_SIRV	chr2	29802713	29816450	+	13	2934	4122	10434	ENSMUSG00000059316.2	ENSMUST00000080065.2	Slc27a4	Slc27a4-201	Known	Known	None	0.15000000596046448	None	None	None	None
m54284U_191212_053548/157942422/ccs	PacBio_Hippocampus_Rep1	mm10_ERCC_SIRV	chr14	18893671	18886372	-	2	2168	40443	360129	ENSMUSG00000058317.12	ENCODEMT000360129	Ube2e2	ENCODEMT000360129	Known	ISM	Prefix	0.8999999761581421	None	None	None	None
m54284U_191212_053548/150799212/ccs	PacBio_Hippocampus_Rep1	mm10_ERCC_SIRV	chr6	120531316	120509494	-	7	1850	18584	360066	ENSMUSG00000058979.7	ENCODEMT000360066	Hdhd5	ENCODEMT000360066	Known	NNC	None	0.20000000298023224	None	None	None	None
m54284U_191107_221739/5178560/ccs	PacBio_Cortex_Rep1	mm10_ERCC_SIRV	chr11	69088550	69092377	+	5	2138	33354	87521	ENSMUSG00000020894.16	ENSMUST00000021273.12	Vamp2	Vamp2-201	Known	Known	None	0.3499999940395355	None	None	None	None
m54284U_191213_120042/9373432/ccs	PacBio_Hippocampus_Rep2	mm10_ERCC_SIRV	chr14	18893627	18886372	-	2	2124	40443	360129	ENSMUSG00000058317.12	ENCODEMT000360129	Ube2e2	ENCODEMT000360129	Known	ISM	Prefix	0.8999999761581421	None	None	None	None
m54284U_191213_120042/120981787/ccs	PacBio_Hippocampus_Rep2	mm10_ERCC_SIRV	chr3	136670707	136935778	+	13	2226	9783	25503	ENSMUSG00000028161.17	ENSMUST00000070198.13	Ppp3ca	Ppp3ca-202	Known	Known	None	0.8999999761581421	None	None	None	None
m54284U_191213_120042/141951917/ccs	PacBio_Hippocampus_Rep2	mm10_ERCC_SIRV	chr7	80115343	80094850	-	11	1692	22221	57581	ENSMUSG00000030541.16	ENSMUST00000107384.9	Idh2	Idh2-201	Known	Known	None	0.25	None	None	None	None
m54284U_191212_053548/146604743/ccs	PacBio_Hippocampus_Rep1	mm10_ERCC_SIRV	chr5	104113430	104079113	-	11	2448	14849	38606	ENSMUSG00000029309.7	ENSMUST00000031249.7	Sparcl1	Sparcl1-201	Known	Known	None	0.30000001192092896	None	None	None	None
m54284U_191212_053548/7997967/ccs	PacBio_Hippocampus_Rep1	mm10_ERCC_SIRV	chr14	18893666	18886374	-	2	2152	40443	360129	ENSMUSG00000058317.12	ENCODEMT000360129	Ube2e2	ENCODEMT000360129	Known	ISM	Prefix	0.800000011920929	None	None	None	None
m54284U_191107_221739/17236019/ccs	PacBio_Cortex_Rep1	mm10_ERCC_SIRV	chr1	135167546	135160251	-	2	2117	2234	5442	ENSMUSG00000026424.8	ENSMUST00000027682.8	Gpr37l1	Gpr37l1-201	Known	Known	None	0.25	None	None	None	None
m54284U_191212_053548/53019690/ccs	PacBio_Hippocampus_Rep1	mm10_ERCC_SIRV	chr9	59656563	59679369	+	11	2231	27956	73205	ENSMUSG00000032294.17	ENSMUST00000034834.15	Pkm	Pkm-201	Known	Known	None	0.05000000074505806	None	None	None	None
m54284U_191107_221739/87623922/ccs	PacBio_Cortex_Rep1	mm10_ERCC_SIRV	chr15	96642868	96576277	-	16	2362	44167	113869	ENSMUSG00000023169.15	ENSMUST00000088452.10	Slc38a1	Slc38a1-201	Known	Known	None	0.6000000238418579	None	None	None	None
m54284U_191107_221739/176883257/ccs	PacBio_Cortex_Rep1	mm10_ERCC_SIRV	chr14	18893675	18886376	-	2	2168	40443	360129	ENSMUSG00000058317.12	ENCODEMT000360129	Ube2e2	ENCODEMT000360129	Known	ISM	Prefix	0.699999988079071	None	None	None	None
m54284U_191213_120042/104465812/ccs	PacBio_Hippocampus_Rep2	mm10_ERCC_SIRV	chr2	29802713	29816453	+	13	2906	4122	10434	ENSMUSG00000059316.2	ENSMUST00000080065.2	Slc27a4	Slc27a4-201	Known	Known	None	0.15000000596046448	None	None	None	None
m54284U_191212_053548/162334000/ccs	PacBio_Hippocampus_Rep1	mm10_ERCC_SIRV	chr6	120531299	120509495	-	8	1907	18584	48799	ENSMUSG00000058979.7	ENSMUST00000075303.6	Hdhd5	Hdhd5-201	Known	Known	None	0.20000000298023224	None	None	None	None
m54284U_191213_120042/124125415/ccs	PacBio_Hippocampus_Rep2	mm10_ERCC_SIRV	chr14	18893666	18886382	-	2	2150	40443	360129	ENSMUSG00000058317.12	ENCODEMT000360129	Ube2e2	ENCODEMT000360129	Known	ISM	Prefix	0.5	None	None	None	None
m54284U_191212_053548/165087785/ccs	PacBio_Hippocampus_Rep1	mm10_ERCC_SIRV	chr6	120531299	120509495	-	7	2245	18584	360135	ENSMUSG00000058979.7	ENCODEMT000360135	Hdhd5	ENCODEMT000360135	Known	NNC	None	0.20000000298023224	None	None	None	None
m54284U_191109_043049/85722072/ccs	PacBio_Cortex_Rep2	mm10_ERCC_SIRV	chr14	18893650	18889011	-	2	4446	40443	360136	ENSMUSG00000058317.12	ENCODEMT000360136	Ube2e2	ENCODEMT000360136	Known	NIC	None	0.3499999940395355	None	None	None	None
m54284U_191107_221739/6620946/ccs	PacBio_Cortex_Rep1	mm10_ERCC_SIRV	chr11	69088550	69092379	+	5	2140	33354	87521	ENSMUSG00000020894.16	ENSMUST00000021273.12	Vamp2	Vamp2-201	Known	Known	None	0.4000000059604645	None	None	None	None
m54284U_191213_120042/138871819/ccs	PacBio_Hippocampus_Rep2	mm10_ERCC_SIRV	chr2	29802713	29816453	+	11	4466	4122	360137	ENSMUSG00000059316.2	ENCODEMT000360137	Slc27a4	ENCODEMT000360137	Known	NIC	None	0.15000000596046448	None	None	None	None
m54284U_191212_053548/143065548/ccs	PacBio_Hippocampus_Rep1	mm10_ERCC_SIRV	chr17	64331864	64282888	-	9	2619	47968	125348	ENSMUSG00000024083.16	ENSMUST00000172733.1	Pja2	Pja2-203	Known	Known	None	0.75	None	None	None	None
m54284U_191212_053548/146604975/ccs	PacBio_Hippocampus_Rep1	mm10_ERCC_SIRV	chr5	104113503	104079113	-	11	2527	14849	38606	ENSMUSG00000029309.7	ENSMUST00000031249.7	Sparcl1	Sparcl1-201	Known	Known	None	0.30000001192092896	None	None	None	None
m54284U_191212_053548/64490308/ccs	PacBio_Hippocampus_Rep1	mm10_ERCC_SIRV	chr9	59656563	59679372	+	11	2234	27956	73206	ENSMUSG00000032294.17	ENSMUST00000163694.3	Pkm	Pkm-202	Known	Known	None	0.0	None	None	None	None
m54284U_191213_120042/142019260/ccs	PacBio_Hippocampus_Rep2	mm10_ERCC_SIRV	chr7	80115339	80094850	-	11	1688	22221	57581	ENSMUSG00000030541.16	ENSMUST00000107384.9	Idh2	Idh2-201	Known	Known	None	0.25	None	None	None	None
m54284U_191107_221739/87951839/ccs	PacBio_Cortex_Rep1	mm10_ERCC_SIRV	chr15	96642872	96576277	-	16	2366	44167	113869	ENSMUSG00000023169.15	ENSMUST00000088452.10	Slc38a1	Slc38a1-201	Known	Known	None	0.6000000238418579	None	None	None	None
m54284U_191213_120042/139133887/ccs	PacBio_Hippocampus_Rep2	mm10_ERCC_SIRV	chr3	136670707	136935779	+	13	2227	9783	25503	ENSMUSG00000028161.17	ENSMUST00000070198.13	Ppp3ca	Ppp3ca-202	Known	Known	None	0.949999988079071	None	None	None	None
m54284U_191107_221739/21562582/ccs	PacBio_Cortex_Rep1	mm10_ERCC_SIRV	chr1	135167546	135160251	-	2	2117	2234	5442	ENSMUSG00000026424.8	ENSMUST00000027682.8	Gpr37l1	Gpr37l1-201	Known	Known	None	0.25	None	None	None	None
m54284U_191213_120042/55575267/ccs	PacBio_Hippocampus_Rep2	mm10_ERCC_SIRV	chr14	18915499	18917638	+	1	2140	74283	360138	ENCODEMG000074283	ENCODEMT000360138	ENCODEMG000074283	ENCODEMT000360138	Intergenic	Intergenic	None	0.699999988079071	None	None	None	None
m54284U_191213_120042/394447/ccs	PacBio_Hippocampus_Rep2	mm10_ERCC_SIRV	chr6	120531312	120509495	-	8	1920	18584	48799	ENSMUSG00000058979.7	ENSMUST00000075303.6	Hdhd5	Hdhd5-201	Known	Known	None	0.20000000298023224	None	None	None	None
m54284U_191107_221739/7012565/ccs	PacBio_Cortex_Rep1	mm10_ERCC_SIRV	chr11	69088550	69092379	+	5	2140	33354	87521	ENSMUSG00000020894.16	ENSMUST00000021273.12	Vamp2	Vamp2-201	Known	Known	None	0.4000000059604645	None	None	None	None
m54284U_191109_043049/61409650/ccs	PacBio_Cortex_Rep2	mm10_ERCC_SIRV	chr2	29802714	29816445	+	13	2914	4122	10434	ENSMUSG00000059316.2	ENSMUST00000080065.2	Slc27a4	Slc27a4-201	Known	Known	None	0.20000000298023224	None	None	None	None
m54284U_191212_053548/65471944/ccs	PacBio_Hippocampus_Rep1	mm10_ERCC_SIRV	chr9	59656563	59679371	+	11	2233	27956	73206	ENSMUSG00000032294.17	ENSMUST00000163694.3	Pkm	Pkm-202	Known	Known	None	0.0	None	None	None	None
m54284U_191107_221739/126486262/ccs	PacBio_Cortex_Rep1	mm10_ERCC_SIRV	chr14	18988428	19016671	+	2	2448	74284	360139	ENCODEMG000074284	ENCODEMT000360139	ENCODEMG000074284	ENCODEMT000360139	Antisense	Antisense	None	0.15000000596046448	None	None	None	None
m54284U_191107_221739/85525091/ccs	PacBio_Cortex_Rep1	mm10_ERCC_SIRV	chr2	29802716	29816455	+	13	2894	4122	360140	ENSMUSG00000059316.2	ENCODEMT000360140	Slc27a4	ENCODEMT000360140	Known	NNC	None	0.15000000596046448	None	None	None	None
m54284U_191212_053548/146670966/ccs	PacBio_Hippocampus_Rep1	mm10_ERCC_SIRV	chr5	104113711	104079113	-	11	2735	14849	38606	ENSMUSG00000029309.7	ENSMUST00000031249.7	Sparcl1	Sparcl1-201	Known	Known	None	0.30000001192092896	None	None	None	None
m54284U_191212_053548/151651197/ccs	PacBio_Hippocampus_Rep1	mm10_ERCC_SIRV	chr17	64331852	64282888	-	9	2607	47968	125348	ENSMUSG00000024083.16	ENSMUST00000172733.1	Pja2	Pja2-203	Known	Known	None	0.75	None	None	None	None
m54284U_191213_120042/143197446/ccs	PacBio_Hippocampus_Rep2	mm10_ERCC_SIRV	chr7	80115318	80094850	-	11	1667	22221	57581	ENSMUSG00000030541.16	ENSMUST00000107384.9	Idh2	Idh2-201	Known	Known	None	0.25	None	None	None	None
m54284U_191107_221739/1246647/ccs	PacBio_Cortex_Rep1	mm10_ERCC_SIRV	chr3	136670708	136935357	+	14	1834	9783	25504	ENSMUSG00000028161.17	ENSMUST00000056758.8	Ppp3ca	Ppp3ca-201	Known	Known	None	0.6000000238418579	None	None	None	None
m54284U_191213_120042/5638830/ccs	PacBio_Hippocampus_Rep2	mm10_ERCC_SIRV	chr6	120531316	120509495	-	7	1890	18584	360044	ENSMUSG00000058979.7	ENCODEMT000360044	Hdhd5	ENCODEMT000360044	Known	NIC	None	0.20000000298023224	None	None	None	None
m54284U_191107_221739/23792255/ccs	PacBio_Cortex_Rep1	mm10_ERCC_SIRV	chr1	135166908	135160251	-	2	1479	2234	5442	ENSMUSG00000026424.8	ENSMUST00000027682.8	Gpr37l1	Gpr37l1-201	Known	Known	None	0.25	None	None	None	None
m54284U_191212_053548/68880838/ccs	PacBio_Hippocampus_Rep1	mm10_ERCC_SIRV	chr9	59656563	59679365	+	11	2227	27956	73206	ENSMUSG00000032294.17	ENSMUST00000163694.3	Pkm	Pkm-202	Known	Known	None	0.15000000596046448	None	None	None	None
m54284U_191107_221739/91227749/ccs	PacBio_Cortex_Rep1	mm10_ERCC_SIRV	chr14	19008234	19012233	+	1	4000	74284	360141	ENCODEMG000074284	ENCODEMT000360141	ENCODEMG000074284	ENCODEMT000360141	Antisense	Genomic	None	0.15000000596046448	None	None	None	None
m54284U_191107_221739/7997051/ccs	PacBio_Cortex_Rep1	mm10_ERCC_SIRV	chr11	69088550	69092376	+	5	2137	33354	87521	ENSMUSG00000020894.16	ENSMUST00000021273.12	Vamp2	Vamp2-201	Known	Known	None	0.3499999940395355	None	None	None	None
m54284U_191109_043049/16386304/ccs	PacBio_Cortex_Rep2	mm10_ERCC_SIRV	chr2	29802716	29816453	+	13	2903	4122	10434	ENSMUSG00000059316.2	ENSMUST00000080065.2	Slc27a4	Slc27a4-201	Known	Known	None	0.15000000596046448	None	None	None	None
m54284U_191212_053548/146736637/ccs	PacBio_Hippocampus_Rep1	mm10_ERCC_SIRV	chr5	104113715	104079113	-	11	2739	14849	38606	ENSMUSG00000029309.7	ENSMUST00000031249.7	Sparcl1	Sparcl1-201	Known	Known	None	0.30000001192092896	None	None	None	None
m54284U_191212_053548/47513931/ccs	PacBio_Hippocampus_Rep1	mm10_ERCC_SIRV	chr14	19042454	19132473	+	3	2890	40454	360142	ENSMUSG00000091929.2	ENCODEMT000360142	Gm8582	ENCODEMT000360142	Known	NNC	None	0.3499999940395355	None	None	None	None
m54284U_191213_120042/13567174/ccs	PacBio_Hippocampus_Rep2	mm10_ERCC_SIRV	chr6	120531324	120509494	-	7	1721	18584	360109	ENSMUSG00000058979.7	ENCODEMT000360109	Hdhd5	ENCODEMT000360109	Known	NIC	None	0.20000000298023224	None	None	None	None
m54284U_191107_221739/4327268/ccs	PacBio_Cortex_Rep1	mm10_ERCC_SIRV	chr3	136670708	136935365	+	14	1842	9783	25504	ENSMUSG00000028161.17	ENSMUST00000056758.8	Ppp3ca	Ppp3ca-201	Known	Known	None	0.8500000238418579	None	None	None	None
m54284U_191213_120042/144049980/ccs	PacBio_Hippocampus_Rep2	mm10_ERCC_SIRV	chr7	80115347	80094848	-	12	1707	22221	359555	ENSMUSG00000030541.16	ENCODEMT000359555	Idh2	ENCODEMT000359555	Known	NIC	None	0.25	None	None	None	None
m54284U_191212_053548/156107249/ccs	PacBio_Hippocampus_Rep1	mm10_ERCC_SIRV	chr17	64331870	64282888	-	9	2625	47968	125348	ENSMUSG00000024083.16	ENSMUST00000172733.1	Pja2	Pja2-203	Known	Known	None	0.75	None	None	None	None
m54284U_191212_053548/69076389/ccs	PacBio_Hippocampus_Rep1	mm10_ERCC_SIRV	chr9	59656563	59679369	+	11	2231	27956	73206	ENSMUSG00000032294.17	ENSMUST00000163694.3	Pkm	Pkm-202	Known	Known	None	0.05000000074505806	None	None	None	None
m54284U_191212_053548/34734266/ccs	PacBio_Hippocampus_Rep1	mm10_ERCC_SIRV	chr14	19583679	19563797	-	6	1881	40468	360143	ENSMUSG00000093979.8	ENCODEMT000360143	Gm2237	ENCODEMT000360143	Known	NIC	None	0.10000000149011612	None	None	None	None
m54284U_191213_120042/51120560/ccs	PacBio_Hippocampus_Rep2	mm10_ERCC_SIRV	chr2	29802716	29816451	+	13	2901	4122	10434	ENSMUSG00000059316.2	ENSMUST00000080065.2	Slc27a4	Slc27a4-201	Known	Known	None	0.15000000596046448	None	None	None	None
m54284U_191213_120042/10946917/ccs	PacBio_Hippocampus_Rep2	mm10_ERCC_SIRV	chr14	19585193	19563804	-	6	1895	40468	360144	ENSMUSG00000093979.8	ENCODEMT000360144	Gm2237	ENCODEMT000360144	Known	NIC	None	0.25	None	None	None	None
m54284U_191107_221739/26346714/ccs	PacBio_Cortex_Rep1	mm10_ERCC_SIRV	chr1	135167073	135160251	-	2	1644	2234	5442	ENSMUSG00000026424.8	ENSMUST00000027682.8	Gpr37l1	Gpr37l1-201	Known	Known	None	0.25	None	None	None	None
m54284U_191107_221739/8062806/ccs	PacBio_Cortex_Rep1	mm10_ERCC_SIRV	chr11	69088550	69092380	+	5	2141	33354	87521	ENSMUSG00000020894.16	ENSMUST00000021273.12	Vamp2	Vamp2-201	Known	Known	None	0.3499999940395355	None	None	None	None
m54284U_191107_221739/144114101/ccs	PacBio_Cortex_Rep1	mm10_ERCC_SIRV	chr14	19585139	19563807	-	8	2087	40468	104642	ENSMUSG00000093979.8	ENSMUST00000170694.8	Gm2237	Gm2237-202	Known	Known	None	0.4000000059604645	None	None	None	None
m54284U_191107_221739/89456699/ccs	PacBio_Cortex_Rep1	mm10_ERCC_SIRV	chr15	96642933	96576277	-	16	2412	44167	360145	ENSMUSG00000023169.15	ENCODEMT000360145	Slc38a1	ENCODEMT000360145	Known	NIC	None	0.6000000238418579	None	None	None	None
m54284U_191213_120042/13829348/ccs	PacBio_Hippocampus_Rep2	mm10_ERCC_SIRV	chr6	120531326	120509495	-	8	2248	18584	360038	ENSMUSG00000058979.7	ENCODEMT000360038	Hdhd5	ENCODEMT000360038	Known	NIC	None	0.20000000298023224	None	None	None	None
m54284U_191212_053548/146802577/ccs	PacBio_Hippocampus_Rep1	mm10_ERCC_SIRV	chr5	104113750	104079113	-	11	2774	14849	38606	ENSMUSG00000029309.7	ENSMUST00000031249.7	Sparcl1	Sparcl1-201	Known	Known	None	0.30000001192092896	None	None	None	None
m54284U_191109_043049/12124486/ccs	PacBio_Cortex_Rep2	mm10_ERCC_SIRV	chr2	29802720	29816453	+	13	2899	4122	10434	ENSMUSG00000059316.2	ENSMUST00000080065.2	Slc27a4	Slc27a4-201	Known	Known	None	0.15000000596046448	None	None	None	None
m54284U_191107_221739/166464275/ccs	PacBio_Cortex_Rep1	mm10_ERCC_SIRV	chr14	19569475	19563807	-	4	1492	40468	104643	ENSMUSG00000093979.8	ENSMUST00000112595.2	Gm2237	Gm2237-201	Known	Known	None	0.4000000059604645	None	None	None	None
m54284U_191212_053548/75105485/ccs	PacBio_Hippocampus_Rep1	mm10_ERCC_SIRV	chr9	59656563	59679372	+	11	2234	27956	73206	ENSMUSG00000032294.17	ENSMUST00000163694.3	Pkm	Pkm-202	Known	Known	None	0.0	None	None	None	None
m54284U_191107_221739/5966515/ccs	PacBio_Cortex_Rep1	mm10_ERCC_SIRV	chr3	136670708	136935469	+	14	1946	9783	25504	ENSMUSG00000028161.17	ENSMUST00000056758.8	Ppp3ca	Ppp3ca-201	Known	Known	None	0.6499999761581421	None	None	None	None
m54284U_191213_120042/144442740/ccs	PacBio_Hippocampus_Rep2	mm10_ERCC_SIRV	chr7	80115339	80094850	-	11	1688	22221	57581	ENSMUSG00000030541.16	ENSMUST00000107384.9	Idh2	Idh2-201	Known	Known	None	0.25	None	None	None	None
m54284U_191109_043049/68684134/ccs	PacBio_Cortex_Rep2	mm10_ERCC_SIRV	chr14	19584979	19563810	-	6	3171	40468	360143	ENSMUSG00000093979.8	ENCODEMT000360143	Gm2237	ENCODEMT000360143	Known	NIC	None	0.4000000059604645	None	None	None	None
m54284U_191212_053548/656913/ccs	PacBio_Hippocampus_Rep1	mm10_ERCC_SIRV	chr14	19585080	19563807	-	7	1893	40468	360146	ENSMUSG00000093979.8	ENCODEMT000360146	Gm2237	ENCODEMT000360146	Known	NIC	None	0.4000000059604645	None	None	None	None
m54284U_191212_053548/159058253/ccs	PacBio_Hippocampus_Rep1	mm10_ERCC_SIRV	chr17	64331864	64282888	-	9	2619	47968	125348	ENSMUSG00000024083.16	ENSMUST00000172733.1	Pja2	Pja2-203	Known	Known	None	0.75	None	None	None	None
m54284U_191212_053548/33819154/ccs	PacBio_Hippocampus_Rep1	mm10_ERCC_SIRV	chr14	19585194	19563807	-	5	1827	40468	360147	ENSMUSG00000093979.8	ENCODEMT000360147	Gm2237	ENCODEMT000360147	Known	NNC	None	0.4000000059604645	None	None	None	None
m54284U_191109_043049/38929607/ccs	PacBio_Cortex_Rep2	mm10_ERCC_SIRV	chr2	29802720	29816455	+	13	2901	4122	10434	ENSMUSG00000059316.2	ENSMUST00000080065.2	Slc27a4	Slc27a4-201	Known	Known	None	0.15000000596046448	None	None	None	None
m54284U_191107_221739/8519899/ccs	PacBio_Cortex_Rep1	mm10_ERCC_SIRV	chr11	69088550	69092379	+	5	2140	33354	87521	ENSMUSG00000020894.16	ENSMUST00000021273.12	Vamp2	Vamp2-201	Known	Known	None	0.4000000059604645	None	None	None	None
m54284U_191213_120042/23593112/ccs	PacBio_Hippocampus_Rep2	mm10_ERCC_SIRV	chr6	120531308	120509495	-	8	2239	18584	360148	ENSMUSG00000058979.7	ENCODEMT000360148	Hdhd5	ENCODEMT000360148	Known	NIC	None	0.20000000298023224	None	None	None	None
m54284U_191212_053548/89720666/ccs	PacBio_Hippocampus_Rep1	mm10_ERCC_SIRV	chr9	59656563	59679364	+	11	2226	27956	73206	ENSMUSG00000032294.17	ENSMUST00000163694.3	Pkm	Pkm-202	Known	Known	None	0.15000000596046448	None	None	None	None
m54284U_191107_221739/27068916/ccs	PacBio_Cortex_Rep1	mm10_ERCC_SIRV	chr1	135167546	135160251	-	2	2117	2234	5442	ENSMUSG00000026424.8	ENSMUST00000027682.8	Gpr37l1	Gpr37l1-201	Known	Known	None	0.25	None	None	None	None
m54284U_191212_053548/146867666/ccs	PacBio_Hippocampus_Rep1	mm10_ERCC_SIRV	chr5	104113707	104079113	-	11	2731	14849	38606	ENSMUSG00000029309.7	ENSMUST00000031249.7	Sparcl1	Sparcl1-201	Known	Known	None	0.30000001192092896	None	None	None	None
m54284U_191212_053548/98372305/ccs	PacBio_Hippocampus_Rep1	mm10_ERCC_SIRV	chr14	19585148	19563803	-	6	1905	40468	360144	ENSMUSG00000093979.8	ENCODEMT000360144	Gm2237	ENCODEMT000360144	Known	NIC	None	0.4000000059604645	None	None	None	None
m54284U_191107_221739/91423922/ccs	PacBio_Cortex_Rep1	mm10_ERCC_SIRV	chr15	96642951	96576277	-	16	2445	44167	113869	ENSMUSG00000023169.15	ENSMUST00000088452.10	Slc38a1	Slc38a1-201	Known	Known	None	0.6000000238418579	None	None	None	None
m54284U_191213_120042/117375580/ccs	PacBio_Hippocampus_Rep2	mm10_ERCC_SIRV	chr14	19585134	19563803	-	6	1891	40468	360144	ENSMUSG00000093979.8	ENCODEMT000360144	Gm2237	ENCODEMT000360144	Known	NIC	None	0.4000000059604645	None	None	None	None
m54284U_191109_043049/48695334/ccs	PacBio_Cortex_Rep2	mm10_ERCC_SIRV	chr2	29802720	29816453	+	13	2899	4122	10434	ENSMUSG00000059316.2	ENSMUST00000080065.2	Slc27a4	Slc27a4-201	Known	Known	None	0.15000000596046448	None	None	None	None
m54284U_191107_221739/6751860/ccs	PacBio_Cortex_Rep1	mm10_ERCC_SIRV	chr3	136670708	136935778	+	14	2255	9783	25504	ENSMUSG00000028161.17	ENSMUST00000056758.8	Ppp3ca	Ppp3ca-201	Known	Known	None	0.8999999761581421	None	None	None	None
m54284U_191213_120042/153290818/ccs	PacBio_Hippocampus_Rep2	mm10_ERCC_SIRV	chr14	19585098	19563803	-	6	1855	40468	360144	ENSMUSG00000093979.8	ENCODEMT000360144	Gm2237	ENCODEMT000360144	Known	NIC	None	0.4000000059604645	None	None	None	None
m54284U_191213_120042/144443564/ccs	PacBio_Hippocampus_Rep2	mm10_ERCC_SIRV	chr7	80115330	80094850	-	11	1679	22221	57581	ENSMUSG00000030541.16	ENSMUST00000107384.9	Idh2	Idh2-201	Known	Known	None	0.25	None	None	None	None
m54284U_191213_120042/171706028/ccs	PacBio_Hippocampus_Rep2	mm10_ERCC_SIRV	chr14	19585133	19563803	-	6	1890	40468	360144	ENSMUSG00000093979.8	ENCODEMT000360144	Gm2237	ENCODEMT000360144	Known	NIC	None	0.4000000059604645	None	None	None	None
m54284U_191212_053548/94570517/ccs	PacBio_Hippocampus_Rep1	mm10_ERCC_SIRV	chr9	59656563	59679369	+	11	2231	27956	73206	ENSMUSG00000032294.17	ENSMUST00000163694.3	Pkm	Pkm-202	Known	Known	None	0.05000000074505806	None	None	None	None
m54284U_191212_053548/160498381/ccs	PacBio_Hippocampus_Rep1	mm10_ERCC_SIRV	chr17	64331881	64282888	-	10	2822	47968	125345	ENSMUSG00000024083.16	ENSMUST00000172818.7	Pja2	Pja2-204	Known	Known	None	0.75	None	None	None	None
m54284U_191109_043049/62063432/ccs	PacBio_Cortex_Rep2	mm10_ERCC_SIRV	chr14	19585102	19563806	-	6	1856	40468	360144	ENSMUSG00000093979.8	ENCODEMT000360144	Gm2237	ENCODEMT000360144	Known	NIC	None	0.44999998807907104	None	None	None	None
m54284U_191213_120042/27853086/ccs	PacBio_Hippocampus_Rep2	mm10_ERCC_SIRV	chr6	120531297	120509495	-	8	1905	18584	48799	ENSMUSG00000058979.7	ENSMUST00000075303.6	Hdhd5	Hdhd5-201	Known	Known	None	0.20000000298023224	None	None	None	None
m54284U_191107_221739/8587248/ccs	PacBio_Cortex_Rep1	mm10_ERCC_SIRV	chr11	69088550	69092379	+	5	2140	33354	87521	ENSMUSG00000020894.16	ENSMUST00000021273.12	Vamp2	Vamp2-201	Known	Known	None	0.4000000059604645	None	None	None	None
m54284U_191109_043049/13765319/ccs	PacBio_Cortex_Rep2	mm10_ERCC_SIRV	chr2	29802721	29816649	+	13	3094	4122	10434	ENSMUSG00000059316.2	ENSMUST00000080065.2	Slc27a4	Slc27a4-201	Known	Known	None	0.25	None	None	None	None
m54284U_191212_053548/146997580/ccs	PacBio_Hippocampus_Rep1	mm10_ERCC_SIRV	chr5	104113699	104079113	-	11	2723	14849	38606	ENSMUSG00000029309.7	ENSMUST00000031249.7	Sparcl1	Sparcl1-201	Known	Known	None	0.30000001192092896	None	None	None	None
m54284U_191212_053548/30934198/ccs	PacBio_Hippocampus_Rep1	mm10_ERCC_SIRV	chr14	19569478	19563815	-	2	4715	40468	360149	ENSMUSG00000093979.8	ENCODEMT000360149	Gm2237	ENCODEMT000360149	Known	ISM	Prefix	0.4000000059604645	None	None	None	None
m54284U_191107_221739/91883004/ccs	PacBio_Cortex_Rep1	mm10_ERCC_SIRV	chr15	96642868	96576277	-	16	2354	44167	113869	ENSMUSG00000023169.15	ENSMUST00000088452.10	Slc38a1	Slc38a1-201	Known	Known	None	0.6000000238418579	None	None	None	None
m54284U_191107_221739/37355998/ccs	PacBio_Cortex_Rep1	mm10_ERCC_SIRV	chr1	135167529	135160251	-	2	2100	2234	5442	ENSMUSG00000026424.8	ENSMUST00000027682.8	Gpr37l1	Gpr37l1-201	Known	Known	None	0.25	None	None	None	None
m54284U_191212_053548/97191741/ccs	PacBio_Hippocampus_Rep1	mm10_ERCC_SIRV	chr9	59656563	59679369	+	11	2231	27956	73206	ENSMUSG00000032294.17	ENSMUST00000163694.3	Pkm	Pkm-202	Known	Known	None	0.05000000074505806	None	None	None	None
m54284U_191107_221739/137429504/ccs	PacBio_Cortex_Rep1	mm10_ERCC_SIRV	chr14	19585071	19586880	+	1	1810	74285	360150	ENCODEMG000074285	ENCODEMT000360150	ENCODEMG000074285	ENCODEMT000360150	Antisense	Antisense	None	0.75	None	None	None	None
m54284U_191213_120042/162988483/ccs	PacBio_Hippocampus_Rep2	mm10_ERCC_SIRV	chr2	29802721	29816453	+	13	2898	4122	10434	ENSMUSG00000059316.2	ENSMUST00000080065.2	Slc27a4	Slc27a4-201	Known	Known	None	0.15000000596046448	None	None	None	None
m54284U_191107_221739/6948396/ccs	PacBio_Cortex_Rep1	mm10_ERCC_SIRV	chr3	136670708	136935365	+	14	1842	9783	25504	ENSMUSG00000028161.17	ENSMUST00000056758.8	Ppp3ca	Ppp3ca-201	Known	Known	None	0.8500000238418579	None	None	None	None
m54284U_191213_120042/144572562/ccs	PacBio_Hippocampus_Rep2	mm10_ERCC_SIRV	chr7	80115290	80094850	-	10	2457	22221	359721	ENSMUSG00000030541.16	ENCODEMT000359721	Idh2	ENCODEMT000359721	Known	NNC	None	0.25	None	None	None	None
m54284U_191213_120042/59310414/ccs	PacBio_Hippocampus_Rep2	mm10_ERCC_SIRV	chr6	120515844	120509496	-	3	2604	18584	360040	ENSMUSG00000058979.7	ENCODEMT000360040	Hdhd5	ENCODEMT000360040	Known	ISM	Suffix	0.20000000298023224	None	None	None	None
m54284U_191212_053548/146997618/ccs	PacBio_Hippocampus_Rep1	mm10_ERCC_SIRV	chr5	104113667	104079236	-	12	2898	14849	345360	ENSMUSG00000029309.7	ENCODEMT000345360	Sparcl1	ENCODEMT000345360	Known	NIC	None	0.30000001192092896	None	None	None	None
m54284U_191107_221739/8587356/ccs	PacBio_Cortex_Rep1	mm10_ERCC_SIRV	chr11	69088550	69092383	+	5	2144	33354	87521	ENSMUSG00000020894.16	ENSMUST00000021273.12	Vamp2	Vamp2-201	Known	Known	None	0.30000001192092896	None	None	None	None
m54284U_191107_221739/92799420/ccs	PacBio_Cortex_Rep1	mm10_ERCC_SIRV	chr15	96642037	96576277	-	16	2968	44167	113870	ENSMUSG00000023169.15	ENSMUST00000100262.3	Slc38a1	Slc38a1-203	Known	Known	None	0.6000000238418579	None	None	None	None
m54284U_191212_053548/160695972/ccs	PacBio_Hippocampus_Rep1	mm10_ERCC_SIRV	chr17	64331932	64282888	-	9	2687	47968	125348	ENSMUSG00000024083.16	ENSMUST00000172733.1	Pja2	Pja2-203	Known	Known	None	0.75	None	None	None	None
m54284U_191212_053548/106234762/ccs	PacBio_Hippocampus_Rep1	mm10_ERCC_SIRV	chr9	59656563	59679369	+	11	2231	27956	73206	ENSMUSG00000032294.17	ENSMUST00000163694.3	Pkm	Pkm-202	Known	Known	None	0.05000000074505806	None	None	None	None
m54284U_191212_053548/36962336/ccs	PacBio_Hippocampus_Rep1	mm10_ERCC_SIRV	chr14	19705840	19703089	-	1	2752	74286	360151	ENCODEMG000074286	ENCODEMT000360151	ENCODEMG000074286	ENCODEMT000360151	Intergenic	Intergenic	None	0.800000011920929	None	None	None	None
m54284U_191107_221739/141886990/ccs	PacBio_Cortex_Rep1	mm10_ERCC_SIRV	chr2	29802722	29818379	+	13	4823	4122	10434	ENSMUSG00000059316.2	ENSMUST00000080065.2	Slc27a4	Slc27a4-201	Known	Known	None	0.75	None	None	None	None
m54284U_191213_120042/67306492/ccs	PacBio_Hippocampus_Rep2	mm10_ERCC_SIRV	chr6	120531312	120509495	-	8	2234	18584	360038	ENSMUSG00000058979.7	ENCODEMT000360038	Hdhd5	ENCODEMT000360038	Known	NIC	None	0.20000000298023224	None	None	None	None
m54284U_191107_221739/44566666/ccs	PacBio_Cortex_Rep1	mm10_ERCC_SIRV	chr14	19751250	19811784	+	21	4888	40477	104653	ENSMUSG00000021806.4	ENSMUST00000022340.4	Nid2	Nid2-201	Known	Known	None	0.20000000298023224	None	None	None	None
m54284U_191107_221739/37684028/ccs	PacBio_Cortex_Rep1	mm10_ERCC_SIRV	chr1	135167546	135160251	-	2	2117	2234	5442	ENSMUSG00000026424.8	ENSMUST00000027682.8	Gpr37l1	Gpr37l1-201	Known	Known	None	0.25	None	None	None	None
m54284U_191107_221739/8716702/ccs	PacBio_Cortex_Rep1	mm10_ERCC_SIRV	chr3	136670708	136935779	+	14	2256	9783	25504	ENSMUSG00000028161.17	ENSMUST00000056758.8	Ppp3ca	Ppp3ca-201	Known	Known	None	0.949999988079071	None	None	None	None
m54284U_191213_120042/138805932/ccs	PacBio_Hippocampus_Rep2	mm10_ERCC_SIRV	chr14	19751251	19811786	+	21	4889	40477	104653	ENSMUSG00000021806.4	ENSMUST00000022340.4	Nid2	Nid2-201	Known	Known	None	0.25	None	None	None	None
m54284U_191212_053548/146997747/ccs	PacBio_Hippocampus_Rep1	mm10_ERCC_SIRV	chr5	104113711	104079113	-	11	2735	14849	38606	ENSMUSG00000029309.7	ENSMUST00000031249.7	Sparcl1	Sparcl1-201	Known	Known	None	0.30000001192092896	None	None	None	None
m54284U_191107_221739/8653103/ccs	PacBio_Cortex_Rep1	mm10_ERCC_SIRV	chr11	69088550	69092376	+	5	2137	33354	87521	ENSMUSG00000020894.16	ENSMUST00000021273.12	Vamp2	Vamp2-201	Known	Known	None	0.3499999940395355	None	None	None	None
m54284U_191212_053548/161744570/ccs	PacBio_Hippocampus_Rep1	mm10_ERCC_SIRV	chr14	19751253	19811787	+	21	4888	40477	104653	ENSMUSG00000021806.4	ENSMUST00000022340.4	Nid2	Nid2-201	Known	Known	None	0.25	None	None	None	None
m54284U_191109_043049/30016581/ccs	PacBio_Cortex_Rep2	mm10_ERCC_SIRV	chr2	29802724	29816450	+	13	2892	4122	10434	ENSMUSG00000059316.2	ENSMUST00000080065.2	Slc27a4	Slc27a4-201	Known	Known	None	0.15000000596046448	None	None	None	None
m54284U_191212_053548/108594195/ccs	PacBio_Hippocampus_Rep1	mm10_ERCC_SIRV	chr9	59656563	59679368	+	11	2230	27956	73206	ENSMUSG00000032294.17	ENSMUST00000163694.3	Pkm	Pkm-202	Known	Known	None	0.05000000074505806	None	None	None	None
m54284U_191107_221739/95486246/ccs	PacBio_Cortex_Rep1	mm10_ERCC_SIRV	chr15	96642912	96576277	-	16	2406	44167	113869	ENSMUSG00000023169.15	ENSMUST00000088452.10	Slc38a1	Slc38a1-201	Known	Known	None	0.6000000238418579	None	None	None	None
m54284U_191213_120042/150996763/ccs	PacBio_Hippocampus_Rep2	mm10_ERCC_SIRV	chr7	80115330	80094850	-	11	1679	22221	57581	ENSMUSG00000030541.16	ENSMUST00000107384.9	Idh2	Idh2-201	Known	Known	None	0.25	None	None	None	None
m54284U_191213_120042/152111533/ccs	PacBio_Hippocampus_Rep2	mm10_ERCC_SIRV	chr14	19751253	19811784	+	21	4876	40477	104653	ENSMUSG00000021806.4	ENSMUST00000022340.4	Nid2	Nid2-201	Known	Known	None	0.20000000298023224	None	None	None	None
m54284U_191107_221739/56296876/ccs	PacBio_Cortex_Rep1	mm10_ERCC_SIRV	chr14	19751254	19811787	+	21	4887	40477	104653	ENSMUSG00000021806.4	ENSMUST00000022340.4	Nid2	Nid2-201	Known	Known	None	0.25	None	None	None	None
m54284U_191213_120042/70517535/ccs	PacBio_Hippocampus_Rep2	mm10_ERCC_SIRV	chr6	120531314	120509494	-	8	1929	18584	360094	ENSMUSG00000058979.7	ENCODEMT000360094	Hdhd5	ENCODEMT000360094	Known	NIC	None	0.20000000298023224	None	None	None	None
m54284U_191212_053548/160761831/ccs	PacBio_Hippocampus_Rep1	mm10_ERCC_SIRV	chr17	64331864	64282888	-	9	2626	47968	125348	ENSMUSG00000024083.16	ENSMUST00000172733.1	Pja2	Pja2-203	Known	Known	None	0.75	None	None	None	None
m54284U_191213_120042/170197724/ccs	PacBio_Hippocampus_Rep2	mm10_ERCC_SIRV	chr14	19751257	19770521	+	5	2245	40477	360152	ENSMUSG00000021806.4	ENCODEMT000360152	Nid2	ENCODEMT000360152	Known	NNC	None	0.05000000074505806	None	None	None	None
m54284U_191109_043049/128059876/ccs	PacBio_Cortex_Rep2	mm10_ERCC_SIRV	chr2	29802727	29816452	+	13	2891	4122	10434	ENSMUSG00000059316.2	ENSMUST00000080065.2	Slc27a4	Slc27a4-201	Known	Known	None	0.15000000596046448	None	None	None	None
m54284U_191109_043049/74581152/ccs	PacBio_Cortex_Rep2	mm10_ERCC_SIRV	chr14	19751259	19811787	+	21	4882	40477	104653	ENSMUSG00000021806.4	ENSMUST00000022340.4	Nid2	Nid2-201	Known	Known	None	0.25	None	None	None	None
m54284U_191212_053548/146999169/ccs	PacBio_Hippocampus_Rep1	mm10_ERCC_SIRV	chr5	104113449	104079113	-	11	2473	14849	38606	ENSMUSG00000029309.7	ENSMUST00000031249.7	Sparcl1	Sparcl1-201	Known	Known	None	0.30000001192092896	None	None	None	None
m54284U_191109_043049/41027644/ccs	PacBio_Cortex_Rep2	mm10_ERCC_SIRV	chr14	19751285	19811787	+	21	4856	40477	104653	ENSMUSG00000021806.4	ENSMUST00000022340.4	Nid2	Nid2-201	Known	Known	None	0.25	None	None	None	None
m54284U_191107_221739/12847787/ccs	PacBio_Cortex_Rep1	mm10_ERCC_SIRV	chr3	136670708	136935365	+	14	1842	9783	25504	ENSMUSG00000028161.17	ENSMUST00000056758.8	Ppp3ca	Ppp3ca-201	Known	Known	None	0.8500000238418579	None	None	None	None
m54284U_191212_053548/111805899/ccs	PacBio_Hippocampus_Rep1	mm10_ERCC_SIRV	chr9	59656563	59679367	+	11	2220	27956	73206	ENSMUSG00000032294.17	ENSMUST00000163694.3	Pkm	Pkm-202	Known	Known	None	0.05000000074505806	None	None	None	None
m54284U_191107_221739/38207581/ccs	PacBio_Cortex_Rep1	mm10_ERCC_SIRV	chr1	135167554	135160251	-	2	2125	2234	5442	ENSMUSG00000026424.8	ENSMUST00000027682.8	Gpr37l1	Gpr37l1-201	Known	Known	None	0.25	None	None	None	None
m54284U_191107_221739/96469002/ccs	PacBio_Cortex_Rep1	mm10_ERCC_SIRV	chr15	96643374	96575989	-	17	2245	44167	359971	ENSMUSG00000023169.15	ENCODEMT000359971	Slc38a1	ENCODEMT000359971	Known	NNC	None	0.6000000238418579	None	None	None	None
m54284U_191107_221739/9963491/ccs	PacBio_Cortex_Rep1	mm10_ERCC_SIRV	chr11	69088550	69092378	+	5	2139	33354	87521	ENSMUSG00000020894.16	ENSMUST00000021273.12	Vamp2	Vamp2-201	Known	Known	None	0.4000000059604645	None	None	None	None
m54284U_191107_221739/96010420/ccs	PacBio_Cortex_Rep1	mm10_ERCC_SIRV	chr14	19751286	19811783	+	21	4851	40477	104653	ENSMUSG00000021806.4	ENSMUST00000022340.4	Nid2	Nid2-201	Known	Known	None	0.20000000298023224	None	None	None	None
m54284U_191213_120042/83626509/ccs	PacBio_Hippocampus_Rep2	mm10_ERCC_SIRV	chr6	120531278	120509494	-	8	2309	18584	360079	ENSMUSG00000058979.7	ENCODEMT000360079	Hdhd5	ENCODEMT000360079	Known	NNC	None	0.20000000298023224	None	None	None	None
m54284U_191212_053548/16384235/ccs	PacBio_Hippocampus_Rep1	mm10_ERCC_SIRV	chr14	19751286	19811787	+	21	4855	40477	104653	ENSMUSG00000021806.4	ENSMUST00000022340.4	Nid2	Nid2-201	Known	Known	None	0.25	None	None	None	None
m54284U_191212_053548/172624029/ccs	PacBio_Hippocampus_Rep1	mm10_ERCC_SIRV	chr2	29802727	29816455	+	13	2894	4122	10434	ENSMUSG00000059316.2	ENSMUST00000080065.2	Slc27a4	Slc27a4-201	Known	Known	None	0.15000000596046448	None	None	None	None
m54284U_191109_043049/145817799/ccs	PacBio_Cortex_Rep2	mm10_ERCC_SIRV	chr14	19751299	19811785	+	21	4840	40477	104653	ENSMUSG00000021806.4	ENSMUST00000022340.4	Nid2	Nid2-201	Known	Known	None	0.20000000298023224	None	None	None	None
m54284U_191213_120042/150997674/ccs	PacBio_Hippocampus_Rep2	mm10_ERCC_SIRV	chr7	80115307	80094850	-	11	1656	22221	57581	ENSMUSG00000030541.16	ENSMUST00000107384.9	Idh2	Idh2-201	Known	Known	None	0.25	None	None	None	None
m54284U_191212_053548/162203196/ccs	PacBio_Hippocampus_Rep1	mm10_ERCC_SIRV	chr17	64331856	64282888	-	9	2611	47968	125348	ENSMUSG00000024083.16	ENSMUST00000172733.1	Pja2	Pja2-203	Known	Known	None	0.75	None	None	None	None
m54284U_191212_053548/109839329/ccs	PacBio_Hippocampus_Rep1	mm10_ERCC_SIRV	chr14	19751306	19811785	+	21	4833	40477	104653	ENSMUSG00000021806.4	ENSMUST00000022340.4	Nid2	Nid2-201	Known	Known	None	0.20000000298023224	None	None	None	None
m54284U_191212_053548/118162335/ccs	PacBio_Hippocampus_Rep1	mm10_ERCC_SIRV	chr9	59656563	59679367	+	11	2229	27956	73206	ENSMUSG00000032294.17	ENSMUST00000163694.3	Pkm	Pkm-202	Known	Known	None	0.05000000074505806	None	None	None	None
m54284U_191213_120042/64685017/ccs	PacBio_Hippocampus_Rep2	mm10_ERCC_SIRV	chr14	19751355	19811784	+	21	4783	40477	104653	ENSMUSG00000021806.4	ENSMUST00000022340.4	Nid2	Nid2-201	Known	Known	None	0.20000000298023224	None	None	None	None
m54284U_191212_053548/99353718/ccs	PacBio_Hippocampus_Rep1	mm10_ERCC_SIRV	chr14	19752532	19811784	+	20	4281	40477	360153	ENSMUSG00000021806.4	ENCODEMT000360153	Nid2	ENCODEMT000360153	Known	ISM	Suffix	0.20000000298023224	None	None	None	None
m54284U_191212_053548/147065322/ccs	PacBio_Hippocampus_Rep1	mm10_ERCC_SIRV	chr5	104113480	104079113	-	11	2504	14849	38606	ENSMUSG00000029309.7	ENSMUST00000031249.7	Sparcl1	Sparcl1-201	Known	Known	None	0.30000001192092896	None	None	None	None
m54284U_191213_120042/93653732/ccs	PacBio_Hippocampus_Rep2	mm10_ERCC_SIRV	chr6	120531302	120509495	-	7	2193	18584	360037	ENSMUSG00000058979.7	ENCODEMT000360037	Hdhd5	ENCODEMT000360037	Known	NNC	None	0.20000000298023224	None	None	None	None
m54284U_191109_043049/85329160/ccs	PacBio_Cortex_Rep2	mm10_ERCC_SIRV	chr2	29802729	29816647	+	13	3084	4122	10434	ENSMUSG00000059316.2	ENSMUST00000080065.2	Slc27a4	Slc27a4-201	Known	Known	None	0.25	None	None	None	None
m54284U_191107_221739/96863202/ccs	PacBio_Cortex_Rep1	mm10_ERCC_SIRV	chr15	96642315	96576277	-	16	2172	44167	113868	ENSMUSG00000023169.15	ENSMUST00000088454.12	Slc38a1	Slc38a1-202	Known	Known	None	0.6000000238418579	None	None	None	None
m54284U_191107_221739/15664009/ccs	PacBio_Cortex_Rep1	mm10_ERCC_SIRV	chr3	136670708	136935363	+	14	1840	9783	25504	ENSMUSG00000028161.17	ENSMUST00000056758.8	Ppp3ca	Ppp3ca-201	Known	Known	None	0.800000011920929	None	None	None	None
m54284U_191107_221739/10355266/ccs	PacBio_Cortex_Rep1	mm10_ERCC_SIRV	chr11	69088550	69092379	+	5	2140	33354	87521	ENSMUSG00000020894.16	ENSMUST00000021273.12	Vamp2	Vamp2-201	Known	Known	None	0.4000000059604645	None	None	None	None
m54284U_191212_053548/123078300/ccs	PacBio_Hippocampus_Rep1	mm10_ERCC_SIRV	chr9	59656563	59679369	+	11	2231	27956	73206	ENSMUSG00000032294.17	ENSMUST00000163694.3	Pkm	Pkm-202	Known	Known	None	0.05000000074505806	None	None	None	None
m54284U_191107_221739/41419114/ccs	PacBio_Cortex_Rep1	mm10_ERCC_SIRV	chr1	135167546	135160251	-	2	2117	2234	5442	ENSMUSG00000026424.8	ENSMUST00000027682.8	Gpr37l1	Gpr37l1-201	Known	Known	None	0.25	None	None	None	None
m54284U_191212_053548/152896933/ccs	PacBio_Hippocampus_Rep1	mm10_ERCC_SIRV	chr14	19763807	19811785	+	19	4123	40477	360154	ENSMUSG00000021806.4	ENCODEMT000360154	Nid2	ENCODEMT000360154	Known	ISM	Suffix	0.20000000298023224	None	None	None	None
m54284U_191212_053548/167773215/ccs	PacBio_Hippocampus_Rep1	mm10_ERCC_SIRV	chr17	64331867	64282888	-	9	2632	47968	125348	ENSMUSG00000024083.16	ENSMUST00000172733.1	Pja2	Pja2-203	Known	Known	None	0.75	None	None	None	None
m54284U_191212_053548/34145888/ccs	PacBio_Hippocampus_Rep1	mm10_ERCC_SIRV	chr2	29802735	29816455	+	13	2886	4122	10434	ENSMUSG00000059316.2	ENSMUST00000080065.2	Slc27a4	Slc27a4-201	Known	Known	None	0.15000000596046448	None	None	None	None
m54284U_191213_120042/151456327/ccs	PacBio_Hippocampus_Rep2	mm10_ERCC_SIRV	chr7	80115319	80094850	-	11	1668	22221	57581	ENSMUSG00000030541.16	ENSMUST00000107384.9	Idh2	Idh2-201	Known	Known	None	0.25	None	None	None	None
m54284U_191213_120042/98306693/ccs	PacBio_Hippocampus_Rep2	mm10_ERCC_SIRV	chr6	120523548	120509495	-	7	1713	18584	360155	ENSMUSG00000058979.7	ENCODEMT000360155	Hdhd5	ENCODEMT000360155	Known	ISM	Suffix	0.20000000298023224	None	None	None	None
m54284U_191107_221739/97189948/ccs	PacBio_Cortex_Rep1	mm10_ERCC_SIRV	chr15	96641527	96576277	-	16	2458	44167	113870	ENSMUSG00000023169.15	ENSMUST00000100262.3	Slc38a1	Slc38a1-203	Known	Known	None	0.6000000238418579	None	None	None	None
m54284U_191212_053548/4065803/ccs	PacBio_Hippocampus_Rep1	mm10_ERCC_SIRV	chr14	19768472	19811454	+	18	3438	40477	360156	ENSMUSG00000021806.4	ENCODEMT000360156	Nid2	ENCODEMT000360156	Known	ISM	Suffix	0.44999998807907104	None	None	None	None
m54284U_191212_053548/125045069/ccs	PacBio_Hippocampus_Rep1	mm10_ERCC_SIRV	chr9	59656563	59679372	+	11	2234	27956	73206	ENSMUSG00000032294.17	ENSMUST00000163694.3	Pkm	Pkm-202	Known	Known	None	0.0	None	None	None	None
m54284U_191212_053548/147065419/ccs	PacBio_Hippocampus_Rep1	mm10_ERCC_SIRV	chr5	104113448	104079113	-	11	2472	14849	38606	ENSMUSG00000029309.7	ENSMUST00000031249.7	Sparcl1	Sparcl1-201	Known	Known	None	0.30000001192092896	None	None	None	None
m54284U_191107_221739/11142689/ccs	PacBio_Cortex_Rep1	mm10_ERCC_SIRV	chr11	69088550	69092378	+	5	2139	33354	87521	ENSMUSG00000020894.16	ENSMUST00000021273.12	Vamp2	Vamp2-201	Known	Known	None	0.4000000059604645	None	None	None	None
m54284U_191107_221739/158335332/ccs	PacBio_Cortex_Rep1	mm10_ERCC_SIRV	chr2	29802736	29816451	+	13	2881	4122	10434	ENSMUSG00000059316.2	ENSMUST00000080065.2	Slc27a4	Slc27a4-201	Known	Known	None	0.15000000596046448	None	None	None	None
m54284U_191107_221739/20580249/ccs	PacBio_Cortex_Rep1	mm10_ERCC_SIRV	chr3	136670708	136935364	+	14	1841	9783	25504	ENSMUSG00000028161.17	ENSMUST00000056758.8	Ppp3ca	Ppp3ca-201	Known	Known	None	0.8500000238418579	None	None	None	None
m54284U_191109_043049/171903305/ccs	PacBio_Cortex_Rep2	mm10_ERCC_SIRV	chr14	19768448	19811784	+	18	3557	40477	360156	ENSMUSG00000021806.4	ENCODEMT000360156	Nid2	ENCODEMT000360156	Known	ISM	Suffix	0.20000000298023224	None	None	None	None
m54284U_191107_221739/47973984/ccs	PacBio_Cortex_Rep1	mm10_ERCC_SIRV	chr1	135167546	135160251	-	2	2117	2234	5442	ENSMUSG00000026424.8	ENSMUST00000027682.8	Gpr37l1	Gpr37l1-201	Known	Known	None	0.25	None	None	None	None
m54284U_191212_053548/130418419/ccs	PacBio_Hippocampus_Rep1	mm10_ERCC_SIRV	chr9	59656563	59679369	+	11	2231	27956	73206	ENSMUSG00000032294.17	ENSMUST00000163694.3	Pkm	Pkm-202	Known	Known	None	0.05000000074505806	None	None	None	None
m54284U_191212_053548/173278608/ccs	PacBio_Hippocampus_Rep1	mm10_ERCC_SIRV	chr17	64331864	64282888	-	9	2619	47968	125348	ENSMUSG00000024083.16	ENSMUST00000172733.1	Pja2	Pja2-203	Known	Known	None	0.75	None	None	None	None
m54284U_191107_221739/98633724/ccs	PacBio_Cortex_Rep1	mm10_ERCC_SIRV	chr15	96641961	96576277	-	16	2892	44167	113870	ENSMUSG00000023169.15	ENSMUST00000100262.3	Slc38a1	Slc38a1-203	Known	Known	None	0.6000000238418579	None	None	None	None
m54284U_191109_043049/7996931/ccs	PacBio_Cortex_Rep2	mm10_ERCC_SIRV	chr14	19777857	19773803	-	1	4055	74287	360157	ENCODEMG000074287	ENCODEMT000360157	ENCODEMG000074287	ENCODEMT000360157	Antisense	Antisense	None	1.0	None	None	None	None
m54284U_191107_221739/112394585/ccs	PacBio_Cortex_Rep1	mm10_ERCC_SIRV	chr2	29802737	29816455	+	13	2884	4122	10434	ENSMUSG00000059316.2	ENSMUST00000080065.2	Slc27a4	Slc27a4-201	Known	Known	None	0.15000000596046448	None	None	None	None
m54284U_191213_120042/99682924/ccs	PacBio_Hippocampus_Rep2	mm10_ERCC_SIRV	chr6	120531328	120509495	-	8	1936	18584	48799	ENSMUSG00000058979.7	ENSMUST00000075303.6	Hdhd5	Hdhd5-201	Known	Known	None	0.20000000298023224	None	None	None	None
m54284U_191107_221739/12190026/ccs	PacBio_Cortex_Rep1	mm10_ERCC_SIRV	chr11	69088550	69092384	+	5	2145	33354	87521	ENSMUSG00000020894.16	ENSMUST00000021273.12	Vamp2	Vamp2-201	Known	Known	None	0.25	None	None	None	None
m54284U_191212_053548/147129867/ccs	PacBio_Hippocampus_Rep1	mm10_ERCC_SIRV	chr5	104113432	104079113	-	11	2456	14849	38606	ENSMUSG00000029309.7	ENSMUST00000031249.7	Sparcl1	Sparcl1-201	Known	Known	None	0.30000001192092896	None	None	None	None
m54284U_191213_120042/152503939/ccs	PacBio_Hippocampus_Rep2	mm10_ERCC_SIRV	chr7	80115319	80094850	-	11	1668	22221	57581	ENSMUSG00000030541.16	ENSMUST00000107384.9	Idh2	Idh2-201	Known	Known	None	0.25	None	None	None	None
m54284U_191212_053548/174328597/ccs	PacBio_Hippocampus_Rep1	mm10_ERCC_SIRV	chr14	19775865	19773803	-	1	1924	74287	360157	ENCODEMG000074287	ENCODEMT000360157	ENCODEMG000074287	ENCODEMT000360157	Antisense	Antisense	None	1.0	None	None	None	None
m54284U_191107_221739/23463169/ccs	PacBio_Cortex_Rep1	mm10_ERCC_SIRV	chr3	136670708	136935360	+	14	1837	9783	25504	ENSMUSG00000028161.17	ENSMUST00000056758.8	Ppp3ca	Ppp3ca-201	Known	Known	None	0.699999988079071	None	None	None	None
m54284U_191212_053548/136578944/ccs	PacBio_Hippocampus_Rep1	mm10_ERCC_SIRV	chr9	59656563	59679369	+	11	2231	27956	73206	ENSMUSG00000032294.17	ENSMUST00000163694.3	Pkm	Pkm-202	Known	Known	None	0.05000000074505806	None	None	None	None
m54284U_191213_120042/141297367/ccs	PacBio_Hippocampus_Rep2	mm10_ERCC_SIRV	chr14	19779580	19811784	+	15	2863	40477	360158	ENSMUSG00000021806.4	ENCODEMT000360158	Nid2	ENCODEMT000360158	Known	ISM	Suffix	0.20000000298023224	None	None	None	None
m54284U_191107_221739/115477066/ccs	PacBio_Cortex_Rep1	mm10_ERCC_SIRV	chr2	29802737	29816456	+	13	2885	4122	10434	ENSMUSG00000059316.2	ENSMUST00000080065.2	Slc27a4	Slc27a4-201	Known	Known	None	0.10000000149011612	None	None	None	None
m54284U_191107_221739/99091727/ccs	PacBio_Cortex_Rep1	mm10_ERCC_SIRV	chr15	96641174	96576277	-	16	2105	44167	113870	ENSMUSG00000023169.15	ENSMUST00000100262.3	Slc38a1	Slc38a1-203	Known	Known	None	0.6000000238418579	None	None	None	None
m54284U_191213_120042/101449769/ccs	PacBio_Hippocampus_Rep2	mm10_ERCC_SIRV	chr6	120531303	120509495	-	8	1911	18584	48799	ENSMUSG00000058979.7	ENSMUST00000075303.6	Hdhd5	Hdhd5-201	Known	Known	None	0.20000000298023224	None	None	None	None
m54284U_191107_221739/51971078/ccs	PacBio_Cortex_Rep1	mm10_ERCC_SIRV	chr1	135167658	135160251	-	2	2229	2234	5442	ENSMUSG00000026424.8	ENSMUST00000027682.8	Gpr37l1	Gpr37l1-201	Known	Known	None	0.25	None	None	None	None
m54284U_191212_053548/174392611/ccs	PacBio_Hippocampus_Rep1	mm10_ERCC_SIRV	chr17	64331866	64282888	-	9	2621	47968	125348	ENSMUSG00000024083.16	ENSMUST00000172733.1	Pja2	Pja2-203	Known	Known	None	0.75	None	None	None	None
m54284U_191212_053548/51447974/ccs	PacBio_Hippocampus_Rep1	mm10_ERCC_SIRV	chr14	19781132	19811787	+	14	2711	40477	360159	ENSMUSG00000021806.4	ENCODEMT000360159	Nid2	ENCODEMT000360159	Known	ISM	Suffix	0.25	None	None	None	None
m54284U_191212_053548/147131043/ccs	PacBio_Hippocampus_Rep1	mm10_ERCC_SIRV	chr5	104097773	104079115	-	10	2356	14849	345407	ENSMUSG00000029309.7	ENCODEMT000345407	Sparcl1	ENCODEMT000345407	Known	ISM	Suffix	0.30000001192092896	None	None	None	None
m54284U_191213_120042/113379236/ccs	PacBio_Hippocampus_Rep2	mm10_ERCC_SIRV	chr2	29802737	29816452	+	13	2881	4122	10434	ENSMUSG00000059316.2	ENSMUST00000080065.2	Slc27a4	Slc27a4-201	Known	Known	None	0.15000000596046448	None	None	None	None
m54284U_191212_053548/143917498/ccs	PacBio_Hippocampus_Rep1	mm10_ERCC_SIRV	chr9	59656563	59679368	+	11	2230	27956	73206	ENSMUSG00000032294.17	ENSMUST00000163694.3	Pkm	Pkm-202	Known	Known	None	0.05000000074505806	None	None	None	None
m54284U_191107_221739/52169221/ccs	PacBio_Cortex_Rep1	mm10_ERCC_SIRV	chr1	135161414	135160247	-	1	1401	2234	359868	ENSMUSG00000026424.8	ENCODEMT000359868	Gpr37l1	ENCODEMT000359868	Known	ISM	None	0.25	None	None	None	None
m54284U_191212_053548/52495207/ccs	PacBio_Hippocampus_Rep1	mm10_ERCC_SIRV	chr14	19790291	19811781	+	12	2306	40477	360160	ENSMUSG00000021806.4	ENCODEMT000360160	Nid2	ENCODEMT000360160	Known	ISM	Suffix	0.20000000298023224	None	None	None	None
m54284U_191107_221739/12190930/ccs	PacBio_Cortex_Rep1	mm10_ERCC_SIRV	chr11	69088550	69092379	+	5	2140	33354	87521	ENSMUSG00000020894.16	ENSMUST00000021273.12	Vamp2	Vamp2-201	Known	Known	None	0.4000000059604645	None	None	None	None
m54284U_191213_120042/119668834/ccs	PacBio_Hippocampus_Rep2	mm10_ERCC_SIRV	chr6	120531281	120509495	-	7	2172	18584	360037	ENSMUSG00000058979.7	ENCODEMT000360037	Hdhd5	ENCODEMT000360037	Known	NNC	None	0.20000000298023224	None	None	None	None
m54284U_191107_221739/101384393/ccs	PacBio_Cortex_Rep1	mm10_ERCC_SIRV	chr15	96642328	96576277	-	16	2185	44167	113868	ENSMUSG00000023169.15	ENSMUST00000088454.12	Slc38a1	Slc38a1-202	Known	Known	None	0.6000000238418579	None	None	None	None
m54284U_191213_120042/157090666/ccs	PacBio_Hippocampus_Rep2	mm10_ERCC_SIRV	chr7	80115319	80094850	-	11	1668	22221	57581	ENSMUSG00000030541.16	ENSMUST00000107384.9	Idh2	Idh2-201	Known	Known	None	0.25	None	None	None	None
m54284U_191107_221739/31130553/ccs	PacBio_Cortex_Rep1	mm10_ERCC_SIRV	chr3	136670708	136935363	+	13	1810	9783	25503	ENSMUSG00000028161.17	ENSMUST00000070198.13	Ppp3ca	Ppp3ca-202	Known	Known	None	0.800000011920929	None	None	None	None
m54284U_191212_053548/170068461/ccs	PacBio_Hippocampus_Rep1	mm10_ERCC_SIRV	chr14	19790350	19811792	+	12	2239	40477	360160	ENSMUSG00000021806.4	ENCODEMT000360160	Nid2	ENCODEMT000360160	Known	ISM	Suffix	0.25	None	None	None	None
m54284U_191109_043049/158269688/ccs	PacBio_Cortex_Rep2	mm10_ERCC_SIRV	chr2	29802745	29816455	+	13	2876	4122	10434	ENSMUSG00000059316.2	ENSMUST00000080065.2	Slc27a4	Slc27a4-201	Known	Known	None	0.15000000596046448	None	None	None	None
m54284U_191212_053548/144049020/ccs	PacBio_Hippocampus_Rep1	mm10_ERCC_SIRV	chr9	59656563	59679369	+	11	2231	27956	73206	ENSMUSG00000032294.17	ENSMUST00000163694.3	Pkm	Pkm-202	Known	Known	None	0.05000000074505806	None	None	None	None
m54284U_191212_053548/62718550/ccs	PacBio_Hippocampus_Rep1	mm10_ERCC_SIRV	chr14	19798401	19811785	+	9	1934	40477	360161	ENSMUSG00000021806.4	ENCODEMT000360161	Nid2	ENCODEMT000360161	Known	ISM	Suffix	0.20000000298023224	None	None	None	None
m54284U_191212_053548/147195765/ccs	PacBio_Hippocampus_Rep1	mm10_ERCC_SIRV	chr5	104113715	104079113	-	11	2739	14849	38606	ENSMUSG00000029309.7	ENSMUST00000031249.7	Sparcl1	Sparcl1-201	Known	Known	None	0.30000001192092896	None	None	None	None
m54284U_191213_120042/4391945/ccs	PacBio_Hippocampus_Rep2	mm10_ERCC_SIRV	chr17	64331857	64282888	-	9	2624	47968	125348	ENSMUSG00000024083.16	ENSMUST00000172733.1	Pja2	Pja2-203	Known	Known	None	0.75	None	None	None	None
m54284U_191213_120042/123798188/ccs	PacBio_Hippocampus_Rep2	mm10_ERCC_SIRV	chr6	120531293	120509495	-	8	2215	18584	360038	ENSMUSG00000058979.7	ENCODEMT000360038	Hdhd5	ENCODEMT000360038	Known	NIC	None	0.20000000298023224	None	None	None	None
m54284U_191109_043049/92931076/ccs	PacBio_Cortex_Rep2	mm10_ERCC_SIRV	chr2	29802747	29816453	+	13	2872	4122	10434	ENSMUSG00000059316.2	ENSMUST00000080065.2	Slc27a4	Slc27a4-201	Known	Known	None	0.15000000596046448	None	None	None	None
m54284U_191212_053548/93259239/ccs	PacBio_Hippocampus_Rep1	mm10_ERCC_SIRV	chr14	19805315	19811766	+	6	1261	40477	360162	ENSMUSG00000021806.4	ENCODEMT000360162	Nid2	ENCODEMT000360162	Known	ISM	Suffix	0.5	None	None	None	None
m54284U_191107_221739/80480260/ccs	PacBio_Cortex_Rep1	mm10_ERCC_SIRV	chr1	135167546	135160251	-	2	2117	2234	5442	ENSMUSG00000026424.8	ENSMUST00000027682.8	Gpr37l1	Gpr37l1-201	Known	Known	None	0.25	None	None	None	None
m54284U_191107_221739/101780180/ccs	PacBio_Cortex_Rep1	mm10_ERCC_SIRV	chr15	96642370	96576277	-	16	2227	44167	113868	ENSMUSG00000023169.15	ENSMUST00000088454.12	Slc38a1	Slc38a1-202	Known	Known	None	0.6000000238418579	None	None	None	None
m54284U_191107_221739/12320794/ccs	PacBio_Cortex_Rep1	mm10_ERCC_SIRV	chr11	69088550	69092379	+	5	2140	33354	87521	ENSMUSG00000020894.16	ENSMUST00000021273.12	Vamp2	Vamp2-201	Known	Known	None	0.4000000059604645	None	None	None	None
m54284U_191212_053548/144574482/ccs	PacBio_Hippocampus_Rep1	mm10_ERCC_SIRV	chr9	59656563	59679367	+	11	2229	27956	73206	ENSMUSG00000032294.17	ENSMUST00000163694.3	Pkm	Pkm-202	Known	Known	None	0.05000000074505806	None	None	None	None
m54284U_191107_221739/34998192/ccs	PacBio_Cortex_Rep1	mm10_ERCC_SIRV	chr3	136670708	136935458	+	14	1935	9783	25504	ENSMUSG00000028161.17	ENSMUST00000056758.8	Ppp3ca	Ppp3ca-201	Known	Known	None	0.44999998807907104	None	None	None	None
m54284U_191107_221739/90179949/ccs	PacBio_Cortex_Rep1	mm10_ERCC_SIRV	chr2	29802750	29816455	+	13	2871	4122	10434	ENSMUSG00000059316.2	ENSMUST00000080065.2	Slc27a4	Slc27a4-201	Known	Known	None	0.15000000596046448	None	None	None	None
m54284U_191107_221739/63899902/ccs	PacBio_Cortex_Rep1	mm10_ERCC_SIRV	chr14	19809014	19811784	+	3	1802	40477	360163	ENSMUSG00000021806.4	ENCODEMT000360163	Nid2	ENCODEMT000360163	Known	ISM	Suffix	0.20000000298023224	None	None	None	None
m54284U_191213_120042/134546505/ccs	PacBio_Hippocampus_Rep2	mm10_ERCC_SIRV	chr6	120531355	120509494	-	7	1752	18584	360109	ENSMUSG00000058979.7	ENCODEMT000360109	Hdhd5	ENCODEMT000360109	Known	NIC	None	0.20000000298023224	None	None	None	None
m54284U_191213_120042/158597472/ccs	PacBio_Hippocampus_Rep2	mm10_ERCC_SIRV	chr7	80115299	80094850	-	11	1648	22221	57581	ENSMUSG00000030541.16	ENSMUST00000107384.9	Idh2	Idh2-201	Known	Known	None	0.25	None	None	None	None
m54284U_191212_053548/147325914/ccs	PacBio_Hippocampus_Rep1	mm10_ERCC_SIRV	chr5	104113699	104079113	-	11	2723	14849	38606	ENSMUSG00000029309.7	ENSMUST00000031249.7	Sparcl1	Sparcl1-201	Known	Known	None	0.30000001192092896	None	None	None	None
m54284U_191213_120042/7735805/ccs	PacBio_Hippocampus_Rep2	mm10_ERCC_SIRV	chr17	64331819	64282888	-	10	2760	47968	125345	ENSMUSG00000024083.16	ENSMUST00000172818.7	Pja2	Pja2-204	Known	Known	None	0.75	None	None	None	None
m54284U_191212_053548/147129824/ccs	PacBio_Hippocampus_Rep1	mm10_ERCC_SIRV	chr9	59656563	59679369	+	11	2231	27956	73206	ENSMUSG00000032294.17	ENSMUST00000163694.3	Pkm	Pkm-202	Known	Known	None	0.05000000074505806	None	None	None	None
m54284U_191107_221739/101975450/ccs	PacBio_Cortex_Rep1	mm10_ERCC_SIRV	chr15	96642856	96576277	-	16	2350	44167	113869	ENSMUSG00000023169.15	ENSMUST00000088452.10	Slc38a1	Slc38a1-201	Known	Known	None	0.6000000238418579	None	None	None	None
m54284U_191107_221739/125175369/ccs	PacBio_Cortex_Rep1	mm10_ERCC_SIRV	chr14	19823810	19810301	-	8	2598	40478	104657	ENSMUSG00000021807.6	ENSMUST00000022341.6	Rtraf	Rtraf-201	Known	Known	None	0.3499999940395355	None	None	None	None
m54284U_191107_221739/102367269/ccs	PacBio_Cortex_Rep1	mm10_ERCC_SIRV	chr15	96642799	96576277	-	16	2289	44167	360164	ENSMUSG00000023169.15	ENCODEMT000360164	Slc38a1	ENCODEMT000360164	Known	NIC	None	0.6000000238418579	None	None	None	None
m54284U_191109_043049/39913727/ccs	PacBio_Cortex_Rep2	mm10_ERCC_SIRV	chr2	29802750	29816455	+	13	2871	4122	10434	ENSMUSG00000059316.2	ENSMUST00000080065.2	Slc27a4	Slc27a4-201	Known	Known	None	0.15000000596046448	None	None	None	None
m54284U_191107_221739/12585602/ccs	PacBio_Cortex_Rep1	mm10_ERCC_SIRV	chr11	69088550	69092378	+	5	2139	33354	87521	ENSMUSG00000020894.16	ENSMUST00000021273.12	Vamp2	Vamp2-201	Known	Known	None	0.4000000059604645	None	None	None	None
m54284U_191107_221739/40435769/ccs	PacBio_Cortex_Rep1	mm10_ERCC_SIRV	chr3	136670708	136935362	+	14	1839	9783	25504	ENSMUSG00000028161.17	ENSMUST00000056758.8	Ppp3ca	Ppp3ca-201	Known	Known	None	0.800000011920929	None	None	None	None
m54284U_191109_043049/91160595/ccs	PacBio_Cortex_Rep2	mm10_ERCC_SIRV	chr14	19823817	19810301	-	8	2605	40478	104657	ENSMUSG00000021807.6	ENSMUST00000022341.6	Rtraf	Rtraf-201	Known	Known	None	0.3499999940395355	None	None	None	None
m54284U_191213_120042/160957495/ccs	PacBio_Hippocampus_Rep2	mm10_ERCC_SIRV	chr6	120531302	120509495	-	8	2224	18584	360038	ENSMUSG00000058979.7	ENCODEMT000360038	Hdhd5	ENCODEMT000360038	Known	NIC	None	0.20000000298023224	None	None	None	None
m54284U_191213_120042/36178556/ccs	PacBio_Hippocampus_Rep2	mm10_ERCC_SIRV	chr14	19823790	19810303	-	8	2576	40478	104657	ENSMUSG00000021807.6	ENSMUST00000022341.6	Rtraf	Rtraf-201	Known	Known	None	0.3499999940395355	None	None	None	None
m54284U_191107_221739/80871713/ccs	PacBio_Cortex_Rep1	mm10_ERCC_SIRV	chr1	135167546	135160251	-	2	2117	2234	5442	ENSMUSG00000026424.8	ENSMUST00000027682.8	Gpr37l1	Gpr37l1-201	Known	Known	None	0.25	None	None	None	None
m54284U_191212_053548/152110028/ccs	PacBio_Hippocampus_Rep1	mm10_ERCC_SIRV	chr9	59656563	59679372	+	11	2234	27956	73206	ENSMUSG00000032294.17	ENSMUST00000163694.3	Pkm	Pkm-202	Known	Known	None	0.0	None	None	None	None
m54284U_191212_053548/147326689/ccs	PacBio_Hippocampus_Rep1	mm10_ERCC_SIRV	chr5	104113710	104079113	-	11	2734	14849	38606	ENSMUSG00000029309.7	ENSMUST00000031249.7	Sparcl1	Sparcl1-201	Known	Known	None	0.30000001192092896	None	None	None	None
m54284U_191107_221739/132973260/ccs	PacBio_Cortex_Rep1	mm10_ERCC_SIRV	chr14	19823824	19810304	-	8	2609	40478	104657	ENSMUSG00000021807.6	ENSMUST00000022341.6	Rtraf	Rtraf-201	Known	Known	None	0.3499999940395355	None	None	None	None
m54284U_191109_043049/82839766/ccs	PacBio_Cortex_Rep2	mm10_ERCC_SIRV	chr2	29802762	29816451	+	13	2855	4122	10434	ENSMUSG00000059316.2	ENSMUST00000080065.2	Slc27a4	Slc27a4-201	Known	Known	None	0.15000000596046448	None	None	None	None
m54284U_191213_120042/8653251/ccs	PacBio_Hippocampus_Rep2	mm10_ERCC_SIRV	chr17	64313119	64282888	-	8	2551	47968	125347	ENSMUSG00000024083.16	ENSMUST00000024889.13	Pja2	Pja2-202	Known	Known	None	0.75	None	None	None	None
m54284U_191213_120042/159515401/ccs	PacBio_Hippocampus_Rep2	mm10_ERCC_SIRV	chr7	80115319	80094850	-	11	1668	22221	57581	ENSMUSG00000030541.16	ENSMUST00000107384.9	Idh2	Idh2-201	Known	Known	None	0.25	None	None	None	None
m54284U_191109_043049/47909119/ccs	PacBio_Cortex_Rep2	mm10_ERCC_SIRV	chr14	19823790	19810304	-	8	2575	40478	104657	ENSMUSG00000021807.6	ENSMUST00000022341.6	Rtraf	Rtraf-201	Known	Known	None	0.3499999940395355	None	None	None	None
m54284U_191107_221739/14354723/ccs	PacBio_Cortex_Rep1	mm10_ERCC_SIRV	chr11	69088550	69092379	+	5	2140	33354	87521	ENSMUSG00000020894.16	ENSMUST00000021273.12	Vamp2	Vamp2-201	Known	Known	None	0.4000000059604645	None	None	None	None
m54284U_191107_221739/7668766/ccs	PacBio_Cortex_Rep1	mm10_ERCC_SIRV	chr6	120529624	120509496	-	7	1862	18584	360165	ENSMUSG00000058979.7	ENCODEMT000360165	Hdhd5	ENCODEMT000360165	Known	NIC	None	0.20000000298023224	None	None	None	None
m54284U_191107_221739/4981415/ccs	PacBio_Cortex_Rep1	mm10_ERCC_SIRV	chr14	19823780	19810305	-	8	2564	40478	104657	ENSMUSG00000021807.6	ENSMUST00000022341.6	Rtraf	Rtraf-201	Known	Known	None	0.30000001192092896	None	None	None	None
m54284U_191107_221739/102630804/ccs	PacBio_Cortex_Rep1	mm10_ERCC_SIRV	chr15	96642764	96576277	-	16	2258	44167	113869	ENSMUSG00000023169.15	ENSMUST00000088452.10	Slc38a1	Slc38a1-201	Known	Known	None	0.6000000238418579	None	None	None	None
m54284U_191212_053548/160039678/ccs	PacBio_Hippocampus_Rep1	mm10_ERCC_SIRV	chr9	59656563	59679365	+	11	2227	27956	73206	ENSMUSG00000032294.17	ENSMUST00000163694.3	Pkm	Pkm-202	Known	Known	None	0.15000000596046448	None	None	None	None
m54284U_191107_221739/134744648/ccs	PacBio_Cortex_Rep1	mm10_ERCC_SIRV	chr2	29802782	29816452	+	13	2836	4122	10434	ENSMUSG00000059316.2	ENSMUST00000080065.2	Slc27a4	Slc27a4-201	Known	Known	None	0.15000000596046448	None	None	None	None
m54284U_191107_221739/41484675/ccs	PacBio_Cortex_Rep1	mm10_ERCC_SIRV	chr3	136670708	136935779	+	14	2256	9783	25504	ENSMUSG00000028161.17	ENSMUST00000056758.8	Ppp3ca	Ppp3ca-201	Known	Known	None	0.949999988079071	None	None	None	None
m54284U_191107_221739/51513712/ccs	PacBio_Cortex_Rep1	mm10_ERCC_SIRV	chr14	19823818	19810305	-	8	2602	40478	104657	ENSMUSG00000021807.6	ENSMUST00000022341.6	Rtraf	Rtraf-201	Known	Known	None	0.30000001192092896	None	None	None	None
m54284U_191107_221739/61999701/ccs	PacBio_Cortex_Rep1	mm10_ERCC_SIRV	chr14	19823760	19810306	-	8	2543	40478	104657	ENSMUSG00000021807.6	ENSMUST00000022341.6	Rtraf	Rtraf-201	Known	Known	None	0.25	None	None	None	None
m54284U_191212_053548/147391234/ccs	PacBio_Hippocampus_Rep1	mm10_ERCC_SIRV	chr5	104113710	104079113	-	11	2726	14849	38606	ENSMUSG00000029309.7	ENSMUST00000031249.7	Sparcl1	Sparcl1-201	Known	Known	None	0.30000001192092896	None	None	None	None
m54284U_191109_043049/122357581/ccs	PacBio_Cortex_Rep2	mm10_ERCC_SIRV	chr14	19823790	19810306	-	8	2573	40478	104657	ENSMUSG00000021807.6	ENSMUST00000022341.6	Rtraf	Rtraf-201	Known	Known	None	0.25	None	None	None	None
m54284U_191107_221739/81857264/ccs	PacBio_Cortex_Rep1	mm10_ERCC_SIRV	chr1	135166996	135160251	-	2	1567	2234	5442	ENSMUSG00000026424.8	ENSMUST00000027682.8	Gpr37l1	Gpr37l1-201	Known	Known	None	0.25	None	None	None	None
m54284U_191109_043049/5965074/ccs	PacBio_Cortex_Rep2	mm10_ERCC_SIRV	chr2	29802784	29816454	+	13	2826	4122	10434	ENSMUSG00000059316.2	ENSMUST00000080065.2	Slc27a4	Slc27a4-201	Known	Known	None	0.15000000596046448	None	None	None	None
m54284U_191107_221739/11928199/ccs	PacBio_Cortex_Rep1	mm10_ERCC_SIRV	chr6	120531304	120509496	-	8	1911	18584	48799	ENSMUSG00000058979.7	ENSMUST00000075303.6	Hdhd5	Hdhd5-201	Known	Known	None	0.20000000298023224	None	None	None	None
m54284U_191107_221739/14614993/ccs	PacBio_Cortex_Rep1	mm10_ERCC_SIRV	chr11	69088550	69092385	+	5	2146	33354	87521	ENSMUSG00000020894.16	ENSMUST00000021273.12	Vamp2	Vamp2-201	Known	Known	None	0.25	None	None	None	None
m54284U_191212_053548/160367476/ccs	PacBio_Hippocampus_Rep1	mm10_ERCC_SIRV	chr9	59656563	59679365	+	11	2227	27956	73205	ENSMUSG00000032294.17	ENSMUST00000034834.15	Pkm	Pkm-201	Known	Known	None	0.15000000596046448	None	None	None	None
m54284U_191213_120042/164954168/ccs	PacBio_Hippocampus_Rep2	mm10_ERCC_SIRV	chr14	19823780	19810306	-	8	2563	40478	104657	ENSMUSG00000021807.6	ENSMUST00000022341.6	Rtraf	Rtraf-201	Known	Known	None	0.25	None	None	None	None
m54284U_191213_120042/24511399/ccs	PacBio_Hippocampus_Rep2	mm10_ERCC_SIRV	chr17	64331908	64282888	-	9	2663	47968	125348	ENSMUSG00000024083.16	ENSMUST00000172733.1	Pja2	Pja2-203	Known	Known	None	0.75	None	None	None	None
m54284U_191107_221739/104204492/ccs	PacBio_Cortex_Rep1	mm10_ERCC_SIRV	chr15	96642913	96576277	-	16	2407	44167	113869	ENSMUSG00000023169.15	ENSMUST00000088452.10	Slc38a1	Slc38a1-201	Known	Known	None	0.6000000238418579	None	None	None	None
m54284U_191212_053548/99945048/ccs	PacBio_Hippocampus_Rep1	mm10_ERCC_SIRV	chr14	19823790	19810307	-	8	2572	40478	104657	ENSMUSG00000021807.6	ENSMUST00000022341.6	Rtraf	Rtraf-201	Known	Known	None	0.30000001192092896	None	None	None	None
m54284U_191213_120042/162465727/ccs	PacBio_Hippocampus_Rep2	mm10_ERCC_SIRV	chr7	80115320	80094850	-	11	1669	22221	57581	ENSMUSG00000030541.16	ENSMUST00000107384.9	Idh2	Idh2-201	Known	Known	None	0.25	None	None	None	None
m54284U_191213_120042/64029011/ccs	PacBio_Hippocampus_Rep2	mm10_ERCC_SIRV	chr14	19823813	19810307	-	8	2595	40478	104657	ENSMUSG00000021807.6	ENSMUST00000022341.6	Rtraf	Rtraf-201	Known	Known	None	0.30000001192092896	None	None	None	None
m54284U_191212_053548/114624776/ccs	PacBio_Hippocampus_Rep1	mm10_ERCC_SIRV	chr2	29802786	29816455	+	13	2835	4122	10434	ENSMUSG00000059316.2	ENSMUST00000080065.2	Slc27a4	Slc27a4-201	Known	Known	None	0.15000000596046448	None	None	None	None
m54284U_191107_221739/42664785/ccs	PacBio_Cortex_Rep1	mm10_ERCC_SIRV	chr3	136670708	136935365	+	14	1842	9783	25504	ENSMUSG00000028161.17	ENSMUST00000056758.8	Ppp3ca	Ppp3ca-201	Known	Known	None	0.8500000238418579	None	None	None	None
m54284U_191107_221739/16252990/ccs	PacBio_Cortex_Rep1	mm10_ERCC_SIRV	chr6	120531296	120509496	-	8	2217	18584	360038	ENSMUSG00000058979.7	ENCODEMT000360038	Hdhd5	ENCODEMT000360038	Known	NIC	None	0.20000000298023224	None	None	None	None
m54284U_191212_053548/147392385/ccs	PacBio_Hippocampus_Rep1	mm10_ERCC_SIRV	chr5	104113573	104079113	-	11	2591	14849	38606	ENSMUSG00000029309.7	ENSMUST00000031249.7	Sparcl1	Sparcl1-201	Known	Known	None	0.30000001192092896	None	None	None	None
m54284U_191109_043049/17565664/ccs	PacBio_Cortex_Rep2	mm10_ERCC_SIRV	chr14	19823791	19810308	-	8	2572	40478	104657	ENSMUSG00000021807.6	ENSMUST00000022341.6	Rtraf	Rtraf-201	Known	Known	None	0.30000001192092896	None	None	None	None
m54284U_191212_053548/161614205/ccs	PacBio_Hippocampus_Rep1	mm10_ERCC_SIRV	chr9	59656563	59679367	+	11	2223	27956	73206	ENSMUSG00000032294.17	ENSMUST00000163694.3	Pkm	Pkm-202	Known	Known	None	0.05000000074505806	None	None	None	None
m54284U_191109_043049/13829662/ccs	PacBio_Cortex_Rep2	mm10_ERCC_SIRV	chr14	19823790	19810847	-	8	2032	40478	104657	ENSMUSG00000021807.6	ENSMUST00000022341.6	Rtraf	Rtraf-201	Known	Known	None	0.30000001192092896	None	None	None	None
m54284U_191107_221739/15403814/ccs	PacBio_Cortex_Rep1	mm10_ERCC_SIRV	chr11	69088550	69092378	+	5	2139	33354	87521	ENSMUSG00000020894.16	ENSMUST00000021273.12	Vamp2	Vamp2-201	Known	Known	None	0.4000000059604645	None	None	None	None
m54284U_191213_120042/57674493/ccs	PacBio_Hippocampus_Rep2	mm10_ERCC_SIRV	chr14	19823824	19810847	-	8	2066	40478	104657	ENSMUSG00000021807.6	ENSMUST00000022341.6	Rtraf	Rtraf-201	Known	Known	None	0.30000001192092896	None	None	None	None
m54284U_191107_221739/83165562/ccs	PacBio_Cortex_Rep1	mm10_ERCC_SIRV	chr1	135167554	135160251	-	2	2125	2234	5442	ENSMUSG00000026424.8	ENSMUST00000027682.8	Gpr37l1	Gpr37l1-201	Known	Known	None	0.25	None	None	None	None
m54284U_191107_221739/138086585/ccs	PacBio_Cortex_Rep1	mm10_ERCC_SIRV	chr2	29802787	29816454	+	13	2833	4122	10434	ENSMUSG00000059316.2	ENSMUST00000080065.2	Slc27a4	Slc27a4-201	Known	Known	None	0.15000000596046448	None	None	None	None
m54284U_191107_221739/104729116/ccs	PacBio_Cortex_Rep1	mm10_ERCC_SIRV	chr15	96642827	96576277	-	16	2321	44167	113869	ENSMUSG00000023169.15	ENSMUST00000088452.10	Slc38a1	Slc38a1-201	Known	Known	None	0.6000000238418579	None	None	None	None
m54284U_191107_221739/26937516/ccs	PacBio_Cortex_Rep1	mm10_ERCC_SIRV	chr6	120531310	120509496	-	7	1883	18584	360044	ENSMUSG00000058979.7	ENCODEMT000360044	Hdhd5	ENCODEMT000360044	Known	NIC	None	0.20000000298023224	None	None	None	None
m54284U_191107_221739/103744930/ccs	PacBio_Cortex_Rep1	mm10_ERCC_SIRV	chr14	19823790	19810849	-	8	2030	40478	104657	ENSMUSG00000021807.6	ENSMUST00000022341.6	Rtraf	Rtraf-201	Known	Known	None	0.30000001192092896	None	None	None	None
m54284U_191213_120042/35719417/ccs	PacBio_Hippocampus_Rep2	mm10_ERCC_SIRV	chr17	64331951	64282888	-	9	2706	47968	125348	ENSMUSG00000024083.16	ENSMUST00000172733.1	Pja2	Pja2-203	Known	Known	None	0.75	None	None	None	None
m54284U_191107_221739/157681006/ccs	PacBio_Cortex_Rep1	mm10_ERCC_SIRV	chr14	19823780	19811351	-	8	1518	40478	104657	ENSMUSG00000021807.6	ENSMUST00000022341.6	Rtraf	Rtraf-201	Known	Known	None	0.4000000059604645	None	None	None	None
m54284U_191212_053548/163318233/ccs	PacBio_Hippocampus_Rep1	mm10_ERCC_SIRV	chr9	59656563	59679369	+	11	2231	27956	73206	ENSMUSG00000032294.17	ENSMUST00000163694.3	Pkm	Pkm-202	Known	Known	None	0.05000000074505806	None	None	None	None
m54284U_191213_120042/162660464/ccs	PacBio_Hippocampus_Rep2	mm10_ERCC_SIRV	chr7	80115357	80094850	-	11	1706	22221	57581	ENSMUSG00000030541.16	ENSMUST00000107384.9	Idh2	Idh2-201	Known	Known	None	0.25	None	None	None	None
m54284U_191107_221739/102368080/ccs	PacBio_Cortex_Rep1	mm10_ERCC_SIRV	chr14	19823778	19811399	-	8	1468	40478	104657	ENSMUSG00000021807.6	ENSMUST00000022341.6	Rtraf	Rtraf-201	Known	Known	None	0.4000000059604645	None	None	None	None
m54284U_191212_053548/147456311/ccs	PacBio_Hippocampus_Rep1	mm10_ERCC_SIRV	chr5	104113710	104079113	-	11	2734	14849	38606	ENSMUSG00000029309.7	ENSMUST00000031249.7	Sparcl1	Sparcl1-201	Known	Known	None	0.30000001192092896	None	None	None	None
m54284U_191109_043049/21497249/ccs	PacBio_Cortex_Rep2	mm10_ERCC_SIRV	chr2	29802788	29816454	+	13	2832	4122	10434	ENSMUSG00000059316.2	ENSMUST00000080065.2	Slc27a4	Slc27a4-201	Known	Known	None	0.15000000596046448	None	None	None	None
m54284U_191107_221739/49283212/ccs	PacBio_Cortex_Rep1	mm10_ERCC_SIRV	chr3	136670708	136935677	+	14	2154	9783	25504	ENSMUSG00000028161.17	ENSMUST00000056758.8	Ppp3ca	Ppp3ca-201	Known	Known	None	0.75	None	None	None	None
m54284U_191107_221739/79824472/ccs	PacBio_Cortex_Rep1	mm10_ERCC_SIRV	chr14	19823812	19811401	-	8	1500	40478	104657	ENSMUSG00000021807.6	ENSMUST00000022341.6	Rtraf	Rtraf-201	Known	Known	None	0.4000000059604645	None	None	None	None
m54284U_191107_221739/16123699/ccs	PacBio_Cortex_Rep1	mm10_ERCC_SIRV	chr11	69088550	69092381	+	5	2142	33354	87521	ENSMUSG00000020894.16	ENSMUST00000021273.12	Vamp2	Vamp2-201	Known	Known	None	0.30000001192092896	None	None	None	None
m54284U_191107_221739/56363519/ccs	PacBio_Cortex_Rep1	mm10_ERCC_SIRV	chr6	120531309	120509496	-	8	2230	18584	360038	ENSMUSG00000058979.7	ENCODEMT000360038	Hdhd5	ENCODEMT000360038	Known	NIC	None	0.20000000298023224	None	None	None	None
m54284U_191109_043049/135266508/ccs	PacBio_Cortex_Rep2	mm10_ERCC_SIRV	chr14	19823780	19811401	-	8	1468	40478	104657	ENSMUSG00000021807.6	ENSMUST00000022341.6	Rtraf	Rtraf-201	Known	Known	None	0.4000000059604645	None	None	None	None
m54284U_191107_221739/108333140/ccs	PacBio_Cortex_Rep1	mm10_ERCC_SIRV	chr15	96642865	96576277	-	16	2359	44167	113869	ENSMUSG00000023169.15	ENSMUST00000088452.10	Slc38a1	Slc38a1-201	Known	Known	None	0.6000000238418579	None	None	None	None
m54284U_191213_120042/5507735/ccs	PacBio_Hippocampus_Rep2	mm10_ERCC_SIRV	chr14	19823812	19811401	-	8	1500	40478	104657	ENSMUSG00000021807.6	ENSMUST00000022341.6	Rtraf	Rtraf-201	Known	Known	None	0.4000000059604645	None	None	None	None
m54284U_191212_053548/166856258/ccs	PacBio_Hippocampus_Rep1	mm10_ERCC_SIRV	chr9	59656563	59679360	+	11	2222	27956	73206	ENSMUSG00000032294.17	ENSMUST00000163694.3	Pkm	Pkm-202	Known	Known	None	0.20000000298023224	None	None	None	None
m54284U_191213_120042/27789338/ccs	PacBio_Hippocampus_Rep2	mm10_ERCC_SIRV	chr14	19823791	19811402	-	8	1478	40478	104657	ENSMUSG00000021807.6	ENSMUST00000022341.6	Rtraf	Rtraf-201	Known	Known	None	0.3499999940395355	None	None	None	None
m54284U_191107_221739/138872112/ccs	PacBio_Cortex_Rep1	mm10_ERCC_SIRV	chr2	29802791	29816626	+	13	3001	4122	10434	ENSMUSG00000059316.2	ENSMUST00000080065.2	Slc27a4	Slc27a4-201	Known	Known	None	0.30000001192092896	None	None	None	None
m54284U_191107_221739/91097570/ccs	PacBio_Cortex_Rep1	mm10_ERCC_SIRV	chr1	135167546	135160251	-	2	2117	2234	5442	ENSMUSG00000026424.8	ENSMUST00000027682.8	Gpr37l1	Gpr37l1-201	Known	Known	None	0.25	None	None	None	None
m54284U_191107_221739/164694375/ccs	PacBio_Cortex_Rep1	mm10_ERCC_SIRV	chr14	19823812	19811403	-	8	1498	40478	104657	ENSMUSG00000021807.6	ENSMUST00000022341.6	Rtraf	Rtraf-201	Known	Known	None	0.30000001192092896	None	None	None	None
m54284U_191107_221739/170723046/ccs	PacBio_Cortex_Rep1	mm10_ERCC_SIRV	chr14	19823797	19811403	-	8	1483	40478	104657	ENSMUSG00000021807.6	ENSMUST00000022341.6	Rtraf	Rtraf-201	Known	Known	None	0.30000001192092896	None	None	None	None
m54284U_191107_221739/61801206/ccs	PacBio_Cortex_Rep1	mm10_ERCC_SIRV	chr6	120531307	120509496	-	6	2131	18584	360166	ENSMUSG00000058979.7	ENCODEMT000360166	Hdhd5	ENCODEMT000360166	Known	NIC	None	0.20000000298023224	None	None	None	None
m54284U_191212_053548/147456359/ccs	PacBio_Hippocampus_Rep1	mm10_ERCC_SIRV	chr5	104113703	104079113	-	11	2727	14849	38606	ENSMUSG00000029309.7	ENSMUST00000031249.7	Sparcl1	Sparcl1-201	Known	Known	None	0.30000001192092896	None	None	None	None
m54284U_191109_043049/13698181/ccs	PacBio_Cortex_Rep2	mm10_ERCC_SIRV	chr14	19823824	19811403	-	8	1510	40478	104657	ENSMUSG00000021807.6	ENSMUST00000022341.6	Rtraf	Rtraf-201	Known	Known	None	0.30000001192092896	None	None	None	None
m54284U_191213_120042/35982108/ccs	PacBio_Hippocampus_Rep2	mm10_ERCC_SIRV	chr17	64331918	64282888	-	9	2673	47968	125348	ENSMUSG00000024083.16	ENSMUST00000172733.1	Pja2	Pja2-203	Known	Known	None	0.75	None	None	None	None
m54284U_191107_221739/56559575/ccs	PacBio_Cortex_Rep1	mm10_ERCC_SIRV	chr3	136670708	136935363	+	14	1840	9783	25504	ENSMUSG00000028161.17	ENSMUST00000056758.8	Ppp3ca	Ppp3ca-201	Known	Known	None	0.800000011920929	None	None	None	None
m54284U_191213_120042/162989166/ccs	PacBio_Hippocampus_Rep2	mm10_ERCC_SIRV	chr7	80115316	80094851	-	9	2340	22221	359616	ENSMUSG00000030541.16	ENCODEMT000359616	Idh2	ENCODEMT000359616	Known	NIC	None	0.25	None	None	None	None
m54284U_191213_120042/6162872/ccs	PacBio_Hippocampus_Rep2	mm10_ERCC_SIRV	chr14	19823778	19811403	-	8	1464	40478	104657	ENSMUSG00000021807.6	ENSMUST00000022341.6	Rtraf	Rtraf-201	Known	Known	None	0.30000001192092896	None	None	None	None
m54284U_191107_221739/16384172/ccs	PacBio_Cortex_Rep1	mm10_ERCC_SIRV	chr11	69088550	69092383	+	5	2144	33354	87521	ENSMUSG00000020894.16	ENSMUST00000021273.12	Vamp2	Vamp2-201	Known	Known	None	0.30000001192092896	None	None	None	None
m54284U_191107_221739/74450082/ccs	PacBio_Cortex_Rep1	mm10_ERCC_SIRV	chr2	29802794	29816454	+	13	2826	4122	10434	ENSMUSG00000059316.2	ENSMUST00000080065.2	Slc27a4	Slc27a4-201	Known	Known	None	0.15000000596046448	None	None	None	None
m54284U_191212_053548/168756796/ccs	PacBio_Hippocampus_Rep1	mm10_ERCC_SIRV	chr9	59656563	59679369	+	11	2231	27956	73206	ENSMUSG00000032294.17	ENSMUST00000163694.3	Pkm	Pkm-202	Known	Known	None	0.05000000074505806	None	None	None	None
m54284U_191107_221739/111544556/ccs	PacBio_Cortex_Rep1	mm10_ERCC_SIRV	chr15	96642852	96576277	-	16	2346	44167	113869	ENSMUSG00000023169.15	ENSMUST00000088452.10	Slc38a1	Slc38a1-201	Known	Known	None	0.6000000238418579	None	None	None	None
m54284U_191107_221739/125436253/ccs	PacBio_Cortex_Rep1	mm10_ERCC_SIRV	chr14	19823781	19811405	-	8	1465	40478	104657	ENSMUSG00000021807.6	ENSMUST00000022341.6	Rtraf	Rtraf-201	Known	Known	None	0.20000000298023224	None	None	None	None
m54284U_191107_221739/119013870/ccs	PacBio_Cortex_Rep1	mm10_ERCC_SIRV	chr14	19823781	19811410	-	8	1460	40478	104657	ENSMUSG00000021807.6	ENSMUST00000022341.6	Rtraf	Rtraf-201	Known	Known	None	0.30000001192092896	None	None	None	None
m54284U_191109_043049/92603027/ccs	PacBio_Cortex_Rep2	mm10_ERCC_SIRV	chr14	19823824	19811412	-	8	1501	40478	104657	ENSMUSG00000021807.6	ENSMUST00000022341.6	Rtraf	Rtraf-201	Known	Known	None	0.30000001192092896	None	None	None	None
m54284U_191213_120042/154732134/ccs	PacBio_Hippocampus_Rep2	mm10_ERCC_SIRV	chr14	19823824	19811793	-	8	1120	40478	104657	ENSMUSG00000021807.6	ENSMUST00000022341.6	Rtraf	Rtraf-201	Known	Known	None	0.550000011920929	None	None	None	None
m54284U_191212_053548/170527349/ccs	PacBio_Hippocampus_Rep1	mm10_ERCC_SIRV	chr2	29802795	29816451	+	13	2822	4122	10434	ENSMUSG00000059316.2	ENSMUST00000080065.2	Slc27a4	Slc27a4-201	Known	Known	None	0.15000000596046448	None	None	None	None
m54284U_191107_221739/79955144/ccs	PacBio_Cortex_Rep1	mm10_ERCC_SIRV	chr6	120531244	120509496	-	7	1817	18584	360044	ENSMUSG00000058979.7	ENCODEMT000360044	Hdhd5	ENCODEMT000360044	Known	NIC	None	0.20000000298023224	None	None	None	None
m54284U_191107_221739/91553804/ccs	PacBio_Cortex_Rep1	mm10_ERCC_SIRV	chr1	135167546	135160251	-	2	2117	2234	5442	ENSMUSG00000026424.8	ENSMUST00000027682.8	Gpr37l1	Gpr37l1-201	Known	Known	None	0.25	None	None	None	None
m54284U_191212_053548/173278472/ccs	PacBio_Hippocampus_Rep1	mm10_ERCC_SIRV	chr9	59656563	59679367	+	11	2229	27956	73206	ENSMUSG00000032294.17	ENSMUST00000163694.3	Pkm	Pkm-202	Known	Known	None	0.05000000074505806	None	None	None	None
m54284U_191212_053548/147521962/ccs	PacBio_Hippocampus_Rep1	mm10_ERCC_SIRV	chr5	104113430	104079113	-	11	2454	14849	38606	ENSMUSG00000029309.7	ENSMUST00000031249.7	Sparcl1	Sparcl1-201	Known	Known	None	0.30000001192092896	None	None	None	None
m54284U_191213_120042/121766124/ccs	PacBio_Hippocampus_Rep2	mm10_ERCC_SIRV	chr14	19823812	19811883	-	8	1018	40478	104657	ENSMUSG00000021807.6	ENSMUST00000022341.6	Rtraf	Rtraf-201	Known	Known	None	0.25	None	None	None	None
m54284U_191107_221739/62391071/ccs	PacBio_Cortex_Rep1	mm10_ERCC_SIRV	chr3	136670708	136935213	+	14	1690	9783	25504	ENSMUSG00000028161.17	ENSMUST00000056758.8	Ppp3ca	Ppp3ca-201	Known	Known	None	0.30000001192092896	None	None	None	None
m54284U_191107_221739/63636497/ccs	PacBio_Cortex_Rep1	mm10_ERCC_SIRV	chr14	19823764	19811892	-	8	961	40478	104657	ENSMUSG00000021807.6	ENSMUST00000022341.6	Rtraf	Rtraf-201	Known	Known	None	0.15000000596046448	None	None	None	None
m54284U_191213_120042/36438722/ccs	PacBio_Hippocampus_Rep2	mm10_ERCC_SIRV	chr17	64331874	64282888	-	9	2622	47968	125348	ENSMUSG00000024083.16	ENSMUST00000172733.1	Pja2	Pja2-203	Known	Known	None	0.75	None	None	None	None
m54284U_191107_221739/16976706/ccs	PacBio_Cortex_Rep1	mm10_ERCC_SIRV	chr11	69088550	69092379	+	5	2140	33354	87521	ENSMUSG00000020894.16	ENSMUST00000021273.12	Vamp2	Vamp2-201	Known	Known	None	0.4000000059604645	None	None	None	None
m54284U_191213_120042/163908038/ccs	PacBio_Hippocampus_Rep2	mm10_ERCC_SIRV	chr7	80115364	80094850	-	11	1713	22221	57581	ENSMUSG00000030541.16	ENSMUST00000107384.9	Idh2	Idh2-201	Known	Known	None	0.25	None	None	None	None
m54284U_191107_221739/17696242/ccs	PacBio_Cortex_Rep1	mm10_ERCC_SIRV	chr2	29802797	29816453	+	13	2822	4122	10434	ENSMUSG00000059316.2	ENSMUST00000080065.2	Slc27a4	Slc27a4-201	Known	Known	None	0.15000000596046448	None	None	None	None
m54284U_191107_221739/149030465/ccs	PacBio_Cortex_Rep1	mm10_ERCC_SIRV	chr14	19823824	19811899	-	8	1014	40478	104657	ENSMUSG00000021807.6	ENSMUST00000022341.6	Rtraf	Rtraf-201	Known	Known	None	0.15000000596046448	None	None	None	None
m54284U_191109_043049/143525945/ccs	PacBio_Cortex_Rep2	mm10_ERCC_SIRV	chr14	19823823	19811899	-	8	1013	40478	104657	ENSMUSG00000021807.6	ENSMUST00000022341.6	Rtraf	Rtraf-201	Known	Known	None	0.15000000596046448	None	None	None	None
m54284U_191107_221739/92734437/ccs	PacBio_Cortex_Rep1	mm10_ERCC_SIRV	chr6	120531316	120509496	-	7	1896	18584	360044	ENSMUSG00000058979.7	ENCODEMT000360044	Hdhd5	ENCODEMT000360044	Known	NIC	None	0.20000000298023224	None	None	None	None
m54284U_191107_221739/113969439/ccs	PacBio_Cortex_Rep1	mm10_ERCC_SIRV	chr15	96590530	96576008	-	11	1505	44167	359743	ENSMUSG00000023169.15	ENCODEMT000359743	Slc38a1	ENCODEMT000359743	Known	ISM	Suffix	0.6000000238418579	None	None	None	None
m54284U_191212_053548/19071274/ccs	PacBio_Hippocampus_Rep1	mm10_ERCC_SIRV	chr14	19823813	19811899	-	8	1003	40478	104657	ENSMUSG00000021807.6	ENSMUST00000022341.6	Rtraf	Rtraf-201	Known	Known	None	0.15000000596046448	None	None	None	None
m54284U_191212_053548/175769163/ccs	PacBio_Hippocampus_Rep1	mm10_ERCC_SIRV	chr9	59656563	59679369	+	11	2231	27956	73206	ENSMUSG00000032294.17	ENSMUST00000163694.3	Pkm	Pkm-202	Known	Known	None	0.05000000074505806	None	None	None	None
m54284U_191107_221739/138741138/ccs	PacBio_Cortex_Rep1	mm10_ERCC_SIRV	chr14	19823817	19811900	-	8	1006	40478	104657	ENSMUSG00000021807.6	ENSMUST00000022341.6	Rtraf	Rtraf-201	Known	Known	None	0.15000000596046448	None	None	None	None
m54284U_191107_221739/69207070/ccs	PacBio_Cortex_Rep1	mm10_ERCC_SIRV	chr3	136670708	136935363	+	14	1840	9783	25504	ENSMUSG00000028161.17	ENSMUST00000056758.8	Ppp3ca	Ppp3ca-201	Known	Known	None	0.800000011920929	None	None	None	None
m54284U_191107_221739/150274459/ccs	PacBio_Cortex_Rep1	mm10_ERCC_SIRV	chr2	29802797	29816453	+	13	2822	4122	10434	ENSMUSG00000059316.2	ENSMUST00000080065.2	Slc27a4	Slc27a4-201	Known	Known	None	0.15000000596046448	None	None	None	None
m54284U_191212_053548/147522823/ccs	PacBio_Hippocampus_Rep1	mm10_ERCC_SIRV	chr5	104113699	104079113	-	11	2723	14849	38606	ENSMUSG00000029309.7	ENSMUST00000031249.7	Sparcl1	Sparcl1-201	Known	Known	None	0.30000001192092896	None	None	None	None
m54284U_191213_120042/59966933/ccs	PacBio_Hippocampus_Rep2	mm10_ERCC_SIRV	chr14	19823777	19811900	-	8	966	40478	104657	ENSMUSG00000021807.6	ENSMUST00000022341.6	Rtraf	Rtraf-201	Known	Known	None	0.15000000596046448	None	None	None	None
m54284U_191107_221739/95420841/ccs	PacBio_Cortex_Rep1	mm10_ERCC_SIRV	chr1	135167528	135160251	-	2	2099	2234	5442	ENSMUSG00000026424.8	ENSMUST00000027682.8	Gpr37l1	Gpr37l1-201	Known	Known	None	0.25	None	None	None	None
m54284U_191107_221739/17236274/ccs	PacBio_Cortex_Rep1	mm10_ERCC_SIRV	chr11	69088550	69092378	+	5	2139	33354	87521	ENSMUSG00000020894.16	ENSMUST00000021273.12	Vamp2	Vamp2-201	Known	Known	None	0.4000000059604645	None	None	None	None
m54284U_191107_221739/73728928/ccs	PacBio_Cortex_Rep1	mm10_ERCC_SIRV	chr14	19823780	19811901	-	8	968	40478	104657	ENSMUSG00000021807.6	ENSMUST00000022341.6	Rtraf	Rtraf-201	Known	Known	None	0.15000000596046448	None	None	None	None
m54284U_191213_120042/36505013/ccs	PacBio_Hippocampus_Rep2	mm10_ERCC_SIRV	chr17	64331896	64282888	-	9	2651	47968	125348	ENSMUSG00000024083.16	ENSMUST00000172733.1	Pja2	Pja2-203	Known	Known	None	0.75	None	None	None	None
m54284U_191212_053548/178325412/ccs	PacBio_Hippocampus_Rep1	mm10_ERCC_SIRV	chr9	59656563	59679369	+	11	2231	27956	73206	ENSMUSG00000032294.17	ENSMUST00000163694.3	Pkm	Pkm-202	Known	Known	None	0.05000000074505806	None	None	None	None
m54284U_191212_053548/29557020/ccs	PacBio_Hippocampus_Rep1	mm10_ERCC_SIRV	chr14	19823791	19811901	-	8	979	40478	104657	ENSMUSG00000021807.6	ENSMUST00000022341.6	Rtraf	Rtraf-201	Known	Known	None	0.15000000596046448	None	None	None	None
m54284U_191107_221739/115803717/ccs	PacBio_Cortex_Rep1	mm10_ERCC_SIRV	chr6	120531313	120509495	-	7	2216	18584	360055	ENSMUSG00000058979.7	ENCODEMT000360055	Hdhd5	ENCODEMT000360055	Known	NNC	None	0.20000000298023224	None	None	None	None
m54284U_191213_120042/164430245/ccs	PacBio_Hippocampus_Rep2	mm10_ERCC_SIRV	chr7	80115341	80094850	-	11	1690	22221	57581	ENSMUSG00000030541.16	ENSMUST00000107384.9	Idh2	Idh2-201	Known	Known	None	0.25	None	None	None	None
m54284U_191107_221739/49938644/ccs	PacBio_Cortex_Rep1	mm10_ERCC_SIRV	chr2	29802798	29816453	+	13	2821	4122	10434	ENSMUSG00000059316.2	ENSMUST00000080065.2	Slc27a4	Slc27a4-201	Known	Known	None	0.15000000596046448	None	None	None	None
m54284U_191107_221739/114166170/ccs	PacBio_Cortex_Rep1	mm10_ERCC_SIRV	chr15	96642908	96576277	-	16	2402	44167	113869	ENSMUSG00000023169.15	ENSMUST00000088452.10	Slc38a1	Slc38a1-201	Known	Known	None	0.6000000238418579	None	None	None	None
m54284U_191107_221739/98960256/ccs	PacBio_Cortex_Rep1	mm10_ERCC_SIRV	chr14	19823791	19811902	-	8	978	40478	104657	ENSMUSG00000021807.6	ENSMUST00000022341.6	Rtraf	Rtraf-201	Known	Known	None	0.15000000596046448	None	None	None	None
m54284U_191212_053548/84675167/ccs	PacBio_Hippocampus_Rep1	mm10_ERCC_SIRV	chr14	19823824	19811902	-	8	1011	40478	104657	ENSMUSG00000021807.6	ENSMUST00000022341.6	Rtraf	Rtraf-201	Known	Known	None	0.15000000596046448	None	None	None	None
m54284U_191107_221739/69795899/ccs	PacBio_Cortex_Rep1	mm10_ERCC_SIRV	chr3	136670708	136935363	+	14	1840	9783	25504	ENSMUSG00000028161.17	ENSMUST00000056758.8	Ppp3ca	Ppp3ca-201	Known	Known	None	0.800000011920929	None	None	None	None
m54284U_191107_221739/92865794/ccs	PacBio_Cortex_Rep1	mm10_ERCC_SIRV	chr14	19823824	19811904	-	8	1009	40478	104657	ENSMUSG00000021807.6	ENSMUST00000022341.6	Rtraf	Rtraf-201	Known	Known	None	0.10000000149011612	None	None	None	None
m54284U_191212_053548/147588097/ccs	PacBio_Hippocampus_Rep1	mm10_ERCC_SIRV	chr5	104113587	104079113	-	11	2611	14849	38606	ENSMUSG00000029309.7	ENSMUST00000031249.7	Sparcl1	Sparcl1-201	Known	Known	None	0.30000001192092896	None	None	None	None
m54284U_191107_221739/117638455/ccs	PacBio_Cortex_Rep1	mm10_ERCC_SIRV	chr6	120531312	120509496	-	8	2233	18584	360038	ENSMUSG00000058979.7	ENCODEMT000360038	Hdhd5	ENCODEMT000360038	Known	NIC	None	0.20000000298023224	None	None	None	None
m54284U_191109_043049/17236898/ccs	PacBio_Cortex_Rep2	mm10_ERCC_SIRV	chr2	29802801	29816454	+	13	2819	4122	10434	ENSMUSG00000059316.2	ENSMUST00000080065.2	Slc27a4	Slc27a4-201	Known	Known	None	0.15000000596046448	None	None	None	None
m54284U_191107_221739/153747793/ccs	PacBio_Cortex_Rep1	mm10_ERCC_SIRV	chr14	19823789	19811904	-	8	974	40478	104657	ENSMUSG00000021807.6	ENSMUST00000022341.6	Rtraf	Rtraf-201	Known	Known	None	0.10000000149011612	None	None	None	None
m54284U_191213_120042/3999522/ccs	PacBio_Hippocampus_Rep2	mm10_ERCC_SIRV	chr9	59656563	59679370	+	11	2232	27956	73206	ENSMUSG00000032294.17	ENSMUST00000163694.3	Pkm	Pkm-202	Known	Known	None	0.0	None	None	None	None
m54284U_191107_221739/17498734/ccs	PacBio_Cortex_Rep1	mm10_ERCC_SIRV	chr11	69088550	69092382	+	5	2143	33354	87521	ENSMUSG00000020894.16	ENSMUST00000021273.12	Vamp2	Vamp2-201	Known	Known	None	0.30000001192092896	None	None	None	None
m54284U_191107_221739/97847431/ccs	PacBio_Cortex_Rep1	mm10_ERCC_SIRV	chr1	135167547	135160251	-	2	2118	2234	5442	ENSMUSG00000026424.8	ENSMUST00000027682.8	Gpr37l1	Gpr37l1-201	Known	Known	None	0.25	None	None	None	None
m54284U_191107_221739/18744304/ccs	PacBio_Cortex_Rep1	mm10_ERCC_SIRV	chr14	19823824	19811913	-	8	1000	40478	104657	ENSMUSG00000021807.6	ENSMUST00000022341.6	Rtraf	Rtraf-201	Known	Known	None	0.0	None	None	None	None
m54284U_191107_221739/115474442/ccs	PacBio_Cortex_Rep1	mm10_ERCC_SIRV	chr15	96642314	96576277	-	16	2171	44167	113868	ENSMUSG00000023169.15	ENSMUST00000088454.12	Slc38a1	Slc38a1-202	Known	Known	None	0.6000000238418579	None	None	None	None
m54284U_191107_221739/90244021/ccs	PacBio_Cortex_Rep1	mm10_ERCC_SIRV	chr14	19823790	19811913	-	8	966	40478	104657	ENSMUSG00000021807.6	ENSMUST00000022341.6	Rtraf	Rtraf-201	Known	Known	None	0.0	None	None	None	None
m54284U_191213_120042/164759695/ccs	PacBio_Hippocampus_Rep2	mm10_ERCC_SIRV	chr7	80115330	80094850	-	11	1679	22221	57581	ENSMUSG00000030541.16	ENSMUST00000107384.9	Idh2	Idh2-201	Known	Known	None	0.25	None	None	None	None
m54284U_191107_221739/114820371/ccs	PacBio_Cortex_Rep1	mm10_ERCC_SIRV	chr14	19823791	19811913	-	8	967	40478	104657	ENSMUSG00000021807.6	ENSMUST00000022341.6	Rtraf	Rtraf-201	Known	Known	None	0.0	None	None	None	None
m54284U_191109_043049/44632398/ccs	PacBio_Cortex_Rep2	mm10_ERCC_SIRV	chr2	29802801	29816455	+	13	2826	4122	10434	ENSMUSG00000059316.2	ENSMUST00000080065.2	Slc27a4	Slc27a4-201	Known	Known	None	0.15000000596046448	None	None	None	None
m54284U_191213_120042/52102615/ccs	PacBio_Hippocampus_Rep2	mm10_ERCC_SIRV	chr17	64331969	64282888	-	10	2930	47968	125345	ENSMUSG00000024083.16	ENSMUST00000172818.7	Pja2	Pja2-204	Known	Known	None	0.75	None	None	None	None
m54284U_191107_221739/142411302/ccs	PacBio_Cortex_Rep1	mm10_ERCC_SIRV	chr14	19823803	19811913	-	8	979	40478	104657	ENSMUSG00000021807.6	ENSMUST00000022341.6	Rtraf	Rtraf-201	Known	Known	None	0.0	None	None	None	None
m54284U_191107_221739/136054587/ccs	PacBio_Cortex_Rep1	mm10_ERCC_SIRV	chr6	120531307	120509496	-	6	2427	18584	360167	ENSMUSG00000058979.7	ENCODEMT000360167	Hdhd5	ENCODEMT000360167	Known	NIC	None	0.20000000298023224	None	None	None	None
m54284U_191107_221739/71436906/ccs	PacBio_Cortex_Rep1	mm10_ERCC_SIRV	chr3	136670708	136935363	+	14	1840	9783	25504	ENSMUSG00000028161.17	ENSMUST00000056758.8	Ppp3ca	Ppp3ca-201	Known	Known	None	0.800000011920929	None	None	None	None
m54284U_191213_120042/5768853/ccs	PacBio_Hippocampus_Rep2	mm10_ERCC_SIRV	chr9	59656563	59679373	+	11	2235	27956	73206	ENSMUSG00000032294.17	ENSMUST00000163694.3	Pkm	Pkm-202	Known	Known	None	0.0	None	None	None	None
m54284U_191107_221739/144834893/ccs	PacBio_Cortex_Rep1	mm10_ERCC_SIRV	chr14	19823780	19811913	-	8	956	40478	104657	ENSMUSG00000021807.6	ENSMUST00000022341.6	Rtraf	Rtraf-201	Known	Known	None	0.0	None	None	None	None
m54284U_191107_221739/17629710/ccs	PacBio_Cortex_Rep1	mm10_ERCC_SIRV	chr11	69088550	69092383	+	5	2144	33354	87521	ENSMUSG00000020894.16	ENSMUST00000021273.12	Vamp2	Vamp2-201	Known	Known	None	0.30000001192092896	None	None	None	None
m54284U_191107_221739/115608236/ccs	PacBio_Cortex_Rep1	mm10_ERCC_SIRV	chr15	96642806	96576277	-	16	2300	44167	113869	ENSMUSG00000023169.15	ENSMUST00000088452.10	Slc38a1	Slc38a1-201	Known	Known	None	0.6000000238418579	None	None	None	None
m54284U_191109_043049/39190953/ccs	PacBio_Cortex_Rep2	mm10_ERCC_SIRV	chr2	29802802	29816459	+	13	2823	4122	10434	ENSMUSG00000059316.2	ENSMUST00000080065.2	Slc27a4	Slc27a4-201	Known	Known	None	0.10000000149011612	None	None	None	None
m54284U_191107_221739/147783847/ccs	PacBio_Cortex_Rep1	mm10_ERCC_SIRV	chr14	19823819	19811913	-	8	995	40478	104657	ENSMUSG00000021807.6	ENSMUST00000022341.6	Rtraf	Rtraf-201	Known	Known	None	0.0	None	None	None	None
m54284U_191107_221739/99092391/ccs	PacBio_Cortex_Rep1	mm10_ERCC_SIRV	chr1	135167483	135160251	-	2	2054	2234	5442	ENSMUSG00000026424.8	ENSMUST00000027682.8	Gpr37l1	Gpr37l1-201	Known	Known	None	0.25	None	None	None	None
m54284U_191107_221739/158795123/ccs	PacBio_Cortex_Rep1	mm10_ERCC_SIRV	chr14	19823812	19811913	-	8	988	40478	104657	ENSMUSG00000021807.6	ENSMUST00000022341.6	Rtraf	Rtraf-201	Known	Known	None	0.0	None	None	None	None
m54284U_191213_120042/6162663/ccs	PacBio_Hippocampus_Rep2	mm10_ERCC_SIRV	chr9	59656563	59679369	+	11	2231	27956	73206	ENSMUSG00000032294.17	ENSMUST00000163694.3	Pkm	Pkm-202	Known	Known	None	0.05000000074505806	None	None	None	None
m54284U_191212_053548/56033367/ccs	PacBio_Hippocampus_Rep1	mm10_ERCC_SIRV	chr14	19823824	19811913	-	8	1000	40478	104657	ENSMUSG00000021807.6	ENSMUST00000022341.6	Rtraf	Rtraf-201	Known	Known	None	0.0	None	None	None	None
m54284U_191107_221739/164038977/ccs	PacBio_Cortex_Rep1	mm10_ERCC_SIRV	chr6	120531300	120509494	-	6	2127	18584	360166	ENSMUSG00000058979.7	ENCODEMT000360166	Hdhd5	ENCODEMT000360166	Known	NIC	None	0.20000000298023224	None	None	None	None
m54284U_191213_120042/167248522/ccs	PacBio_Hippocampus_Rep2	mm10_ERCC_SIRV	chr7	80115346	80094850	-	11	1695	22221	57581	ENSMUSG00000030541.16	ENSMUST00000107384.9	Idh2	Idh2-201	Known	Known	None	0.25	None	None	None	None
m54284U_191213_120042/105581239/ccs	PacBio_Hippocampus_Rep2	mm10_ERCC_SIRV	chr14	19823804	19811913	-	8	980	40478	104657	ENSMUSG00000021807.6	ENSMUST00000022341.6	Rtraf	Rtraf-201	Known	Known	None	0.0	None	None	None	None
m54284U_191109_043049/104859745/ccs	PacBio_Cortex_Rep2	mm10_ERCC_SIRV	chr2	29802802	29816455	+	13	2819	4122	10434	ENSMUSG00000059316.2	ENSMUST00000080065.2	Slc27a4	Slc27a4-201	Known	Known	None	0.15000000596046448	None	None	None	None
m54284U_191213_120042/53676106/ccs	PacBio_Hippocampus_Rep2	mm10_ERCC_SIRV	chr17	64331839	64282888	-	10	2780	47968	125345	ENSMUSG00000024083.16	ENSMUST00000172818.7	Pja2	Pja2-204	Known	Known	None	0.75	None	None	None	None
m54284U_191213_120042/178979466/ccs	PacBio_Hippocampus_Rep2	mm10_ERCC_SIRV	chr14	19823790	19811913	-	8	966	40478	104657	ENSMUSG00000021807.6	ENSMUST00000022341.6	Rtraf	Rtraf-201	Known	Known	None	0.0	None	None	None	None
m54284U_191107_221739/115804544/ccs	PacBio_Cortex_Rep1	mm10_ERCC_SIRV	chr15	96642903	96576277	-	16	2397	44167	113869	ENSMUSG00000023169.15	ENSMUST00000088452.10	Slc38a1	Slc38a1-201	Known	Known	None	0.6000000238418579	None	None	None	None
m54284U_191107_221739/19464811/ccs	PacBio_Cortex_Rep1	mm10_ERCC_SIRV	chr11	69088550	69092381	+	5	2142	33354	87521	ENSMUSG00000020894.16	ENSMUST00000021273.12	Vamp2	Vamp2-201	Known	Known	None	0.30000001192092896	None	None	None	None
m54284U_191107_221739/76286614/ccs	PacBio_Cortex_Rep1	mm10_ERCC_SIRV	chr3	136670708	136935778	+	14	2255	9783	25504	ENSMUSG00000028161.17	ENSMUST00000056758.8	Ppp3ca	Ppp3ca-201	Known	Known	None	0.8999999761581421	None	None	None	None
m54284U_191107_221739/4852185/ccs	PacBio_Cortex_Rep1	mm10_ERCC_SIRV	chr14	19823823	19811914	-	8	998	40478	104657	ENSMUSG00000021807.6	ENSMUST00000022341.6	Rtraf	Rtraf-201	Known	Known	None	0.0	None	None	None	None
m54284U_191109_043049/2033125/ccs	PacBio_Cortex_Rep2	mm10_ERCC_SIRV	chr6	120531336	120509495	-	8	2193	18584	360050	ENSMUSG00000058979.7	ENCODEMT000360050	Hdhd5	ENCODEMT000360050	Known	NNC	None	0.20000000298023224	None	None	None	None
m54284U_191212_053548/147588861/ccs	PacBio_Hippocampus_Rep1	mm10_ERCC_SIRV	chr5	104113711	104079113	-	11	2735	14849	38606	ENSMUSG00000029309.7	ENSMUST00000031249.7	Sparcl1	Sparcl1-201	Known	Known	None	0.30000001192092896	None	None	None	None
m54284U_191213_120042/7015008/ccs	PacBio_Hippocampus_Rep2	mm10_ERCC_SIRV	chr9	59656563	59679372	+	11	2234	27956	73206	ENSMUSG00000032294.17	ENSMUST00000163694.3	Pkm	Pkm-202	Known	Known	None	0.0	None	None	None	None
m54284U_191109_043049/156435255/ccs	PacBio_Cortex_Rep2	mm10_ERCC_SIRV	chr2	29802802	29816455	+	13	2819	4122	10434	ENSMUSG00000059316.2	ENSMUST00000080065.2	Slc27a4	Slc27a4-201	Known	Known	None	0.15000000596046448	None	None	None	None
m54284U_191107_221739/104860423/ccs	PacBio_Cortex_Rep1	mm10_ERCC_SIRV	chr1	135167551	135160251	-	2	2122	2234	5442	ENSMUSG00000026424.8	ENSMUST00000027682.8	Gpr37l1	Gpr37l1-201	Known	Known	None	0.25	None	None	None	None
m54284U_191107_221739/6619611/ccs	PacBio_Cortex_Rep1	mm10_ERCC_SIRV	chr14	19812072	19811914	-	1	159	40478	360168	ENSMUSG00000021807.6	ENCODEMT000360168	Rtraf	ENCODEMT000360168	Known	Genomic	None	0.0	None	None	None	None
m54284U_191109_043049/7539223/ccs	PacBio_Cortex_Rep2	mm10_ERCC_SIRV	chr6	120531303	120509495	-	7	1836	18584	360066	ENSMUSG00000058979.7	ENCODEMT000360066	Hdhd5	ENCODEMT000360066	Known	NNC	None	0.20000000298023224	None	None	None	None
m54284U_191107_221739/118294611/ccs	PacBio_Cortex_Rep1	mm10_ERCC_SIRV	chr15	96642933	96576277	-	16	2427	44167	113869	ENSMUSG00000023169.15	ENSMUST00000088452.10	Slc38a1	Slc38a1-201	Known	Known	None	0.6000000238418579	None	None	None	None
m54284U_191107_221739/18680585/ccs	PacBio_Cortex_Rep1	mm10_ERCC_SIRV	chr14	19823825	19811914	-	8	1000	40478	104657	ENSMUSG00000021807.6	ENSMUST00000022341.6	Rtraf	Rtraf-201	Known	Known	None	0.0	None	None	None	None
m54284U_191212_053548/41551442/ccs	PacBio_Hippocampus_Rep1	mm10_ERCC_SIRV	chr2	29802802	29816454	+	13	2818	4122	10434	ENSMUSG00000059316.2	ENSMUST00000080065.2	Slc27a4	Slc27a4-201	Known	Known	None	0.15000000596046448	None	None	None	None
m54284U_191107_221739/19990514/ccs	PacBio_Cortex_Rep1	mm10_ERCC_SIRV	chr11	69088550	69092383	+	5	2144	33354	87521	ENSMUSG00000020894.16	ENSMUST00000021273.12	Vamp2	Vamp2-201	Known	Known	None	0.30000001192092896	None	None	None	None
m54284U_191213_120042/8259701/ccs	PacBio_Hippocampus_Rep2	mm10_ERCC_SIRV	chr9	59656563	59679366	+	11	2228	27956	73206	ENSMUSG00000032294.17	ENSMUST00000163694.3	Pkm	Pkm-202	Known	Known	None	0.10000000149011612	None	None	None	None
m54284U_191213_120042/60885565/ccs	PacBio_Hippocampus_Rep2	mm10_ERCC_SIRV	chr17	64331868	64282888	-	10	2809	47968	125345	ENSMUSG00000024083.16	ENSMUST00000172818.7	Pja2	Pja2-204	Known	Known	None	0.75	None	None	None	None
m54284U_191213_120042/167969785/ccs	PacBio_Hippocampus_Rep2	mm10_ERCC_SIRV	chr7	80099189	80094851	-	8	1195	22221	359557	ENSMUSG00000030541.16	ENCODEMT000359557	Idh2	ENCODEMT000359557	Known	ISM	Suffix	0.25	None	None	None	None
m54284U_191107_221739/79103695/ccs	PacBio_Cortex_Rep1	mm10_ERCC_SIRV	chr3	136670708	136935682	+	14	2159	9783	25504	ENSMUSG00000028161.17	ENSMUST00000056758.8	Ppp3ca	Ppp3ca-201	Known	Known	None	0.800000011920929	None	None	None	None
m54284U_191107_221739/36111016/ccs	PacBio_Cortex_Rep1	mm10_ERCC_SIRV	chr14	19823817	19811914	-	7	1779	40478	360169	ENSMUSG00000021807.6	ENCODEMT000360169	Rtraf	ENCODEMT000360169	Known	NIC	None	0.0	None	None	None	None
m54284U_191212_053548/147653733/ccs	PacBio_Hippocampus_Rep1	mm10_ERCC_SIRV	chr5	104094765	104079114	-	9	2323	14849	345462	ENSMUSG00000029309.7	ENCODEMT000345462	Sparcl1	ENCODEMT000345462	Known	ISM	Suffix	0.30000001192092896	None	None	None	None
m54284U_191107_221739/120588575/ccs	PacBio_Cortex_Rep1	mm10_ERCC_SIRV	chr15	96642912	96576277	-	16	2406	44167	113869	ENSMUSG00000023169.15	ENSMUST00000088452.10	Slc38a1	Slc38a1-201	Known	Known	None	0.6000000238418579	None	None	None	None
m54284U_191107_221739/113575629/ccs	PacBio_Cortex_Rep1	mm10_ERCC_SIRV	chr1	135167546	135160251	-	2	2117	2234	5442	ENSMUSG00000026424.8	ENSMUST00000027682.8	Gpr37l1	Gpr37l1-201	Known	Known	None	0.25	None	None	None	None
m54284U_191107_221739/69468432/ccs	PacBio_Cortex_Rep1	mm10_ERCC_SIRV	chr14	19823824	19811914	-	8	999	40478	104657	ENSMUSG00000021807.6	ENSMUST00000022341.6	Rtraf	Rtraf-201	Known	Known	None	0.0	None	None	None	None
m54284U_191109_043049/44303854/ccs	PacBio_Cortex_Rep2	mm10_ERCC_SIRV	chr2	29802803	29816453	+	13	2816	4122	10434	ENSMUSG00000059316.2	ENSMUST00000080065.2	Slc27a4	Slc27a4-201	Known	Known	None	0.15000000596046448	None	None	None	None
m54284U_191213_120042/9438251/ccs	PacBio_Hippocampus_Rep2	mm10_ERCC_SIRV	chr9	59656563	59679369	+	11	2231	27956	73206	ENSMUSG00000032294.17	ENSMUST00000163694.3	Pkm	Pkm-202	Known	Known	None	0.05000000074505806	None	None	None	None
m54284U_191107_221739/132252848/ccs	PacBio_Cortex_Rep1	mm10_ERCC_SIRV	chr14	19823785	19811914	-	8	960	40478	104657	ENSMUSG00000021807.6	ENSMUST00000022341.6	Rtraf	Rtraf-201	Known	Known	None	0.0	None	None	None	None
m54284U_191109_043049/81265762/ccs	PacBio_Cortex_Rep2	mm10_ERCC_SIRV	chr14	19823824	19811914	-	8	999	40478	104657	ENSMUSG00000021807.6	ENSMUST00000022341.6	Rtraf	Rtraf-201	Known	Known	None	0.0	None	None	None	None
m54284U_191107_221739/20447473/ccs	PacBio_Cortex_Rep1	mm10_ERCC_SIRV	chr11	69088550	69092383	+	5	2144	33354	87521	ENSMUSG00000020894.16	ENSMUST00000021273.12	Vamp2	Vamp2-201	Known	Known	None	0.30000001192092896	None	None	None	None
m54284U_191107_221739/80481077/ccs	PacBio_Cortex_Rep1	mm10_ERCC_SIRV	chr3	136670708	136935362	+	14	1839	9783	25504	ENSMUSG00000028161.17	ENSMUST00000056758.8	Ppp3ca	Ppp3ca-201	Known	Known	None	0.800000011920929	None	None	None	None
m54284U_191212_053548/46271296/ccs	PacBio_Hippocampus_Rep1	mm10_ERCC_SIRV	chr14	19823824	19811914	-	8	999	40478	104657	ENSMUSG00000021807.6	ENSMUST00000022341.6	Rtraf	Rtraf-201	Known	Known	None	0.0	None	None	None	None
m54284U_191109_043049/132711642/ccs	PacBio_Cortex_Rep2	mm10_ERCC_SIRV	chr2	29802805	29816453	+	13	2814	4122	10434	ENSMUSG00000059316.2	ENSMUST00000080065.2	Slc27a4	Slc27a4-201	Known	Known	None	0.15000000596046448	None	None	None	None
m54284U_191213_120042/64621099/ccs	PacBio_Hippocampus_Rep2	mm10_ERCC_SIRV	chr17	64331861	64282888	-	10	2802	47968	125345	ENSMUSG00000024083.16	ENSMUST00000172818.7	Pja2	Pja2-204	Known	Known	None	0.75	None	None	None	None
m54284U_191213_120042/168168096/ccs	PacBio_Hippocampus_Rep2	mm10_ERCC_SIRV	chr7	80115303	80094850	-	11	1652	22221	57581	ENSMUSG00000030541.16	ENSMUST00000107384.9	Idh2	Idh2-201	Known	Known	None	0.25	None	None	None	None
m54284U_191212_053548/143720451/ccs	PacBio_Hippocampus_Rep1	mm10_ERCC_SIRV	chr14	19823778	19811914	-	8	953	40478	104657	ENSMUSG00000021807.6	ENSMUST00000022341.6	Rtraf	Rtraf-201	Known	Known	None	0.0	None	None	None	None
m54284U_191109_043049/24644336/ccs	PacBio_Cortex_Rep2	mm10_ERCC_SIRV	chr6	120531307	120509496	-	8	1914	18584	48799	ENSMUSG00000058979.7	ENSMUST00000075303.6	Hdhd5	Hdhd5-201	Known	Known	None	0.20000000298023224	None	None	None	None
m54284U_191212_053548/147654265/ccs	PacBio_Hippocampus_Rep1	mm10_ERCC_SIRV	chr5	104113710	104079113	-	11	2734	14849	38606	ENSMUSG00000029309.7	ENSMUST00000031249.7	Sparcl1	Sparcl1-201	Known	Known	None	0.30000001192092896	None	None	None	None
m54284U_191107_221739/122751425/ccs	PacBio_Cortex_Rep1	mm10_ERCC_SIRV	chr15	96642938	96576277	-	16	2432	44167	113869	ENSMUSG00000023169.15	ENSMUST00000088452.10	Slc38a1	Slc38a1-201	Known	Known	None	0.6000000238418579	None	None	None	None
m54284U_191213_120042/11403925/ccs	PacBio_Hippocampus_Rep2	mm10_ERCC_SIRV	chr9	59656563	59679370	+	11	2232	27956	73206	ENSMUSG00000032294.17	ENSMUST00000163694.3	Pkm	Pkm-202	Known	Known	None	0.0	None	None	None	None
m54284U_191213_120042/114362136/ccs	PacBio_Hippocampus_Rep2	mm10_ERCC_SIRV	chr14	19823780	19811914	-	8	955	40478	104657	ENSMUSG00000021807.6	ENSMUST00000022341.6	Rtraf	Rtraf-201	Known	Known	None	0.0	None	None	None	None
m54284U_191213_120042/125175717/ccs	PacBio_Hippocampus_Rep2	mm10_ERCC_SIRV	chr14	19823781	19811914	-	8	956	40478	104657	ENSMUSG00000021807.6	ENSMUST00000022341.6	Rtraf	Rtraf-201	Known	Known	None	0.0	None	None	None	None
m54284U_191107_221739/117638413/ccs	PacBio_Cortex_Rep1	mm10_ERCC_SIRV	chr1	135167546	135160251	-	2	2117	2234	5442	ENSMUSG00000026424.8	ENSMUST00000027682.8	Gpr37l1	Gpr37l1-201	Known	Known	None	0.25	None	None	None	None
m54284U_191107_221739/33031537/ccs	PacBio_Cortex_Rep1	mm10_ERCC_SIRV	chr2	29802806	29816454	+	13	2814	4122	10434	ENSMUSG00000059316.2	ENSMUST00000080065.2	Slc27a4	Slc27a4-201	Known	Known	None	0.15000000596046448	None	None	None	None
m54284U_191107_221739/3474309/ccs	PacBio_Cortex_Rep1	mm10_ERCC_SIRV	chr14	19823824	19811915	-	8	998	40478	104657	ENSMUSG00000021807.6	ENSMUST00000022341.6	Rtraf	Rtraf-201	Known	Known	None	0.0	None	None	None	None
m54284U_191107_221739/22348663/ccs	PacBio_Cortex_Rep1	mm10_ERCC_SIRV	chr11	69088550	69092383	+	5	2144	33354	87521	ENSMUSG00000020894.16	ENSMUST00000021273.12	Vamp2	Vamp2-201	Known	Known	None	0.30000001192092896	None	None	None	None
m54284U_191107_221739/29491990/ccs	PacBio_Cortex_Rep1	mm10_ERCC_SIRV	chr14	19823800	19811915	-	8	974	40478	104657	ENSMUSG00000021807.6	ENSMUST00000022341.6	Rtraf	Rtraf-201	Known	Known	None	0.0	None	None	None	None
m54284U_191107_221739/87296668/ccs	PacBio_Cortex_Rep1	mm10_ERCC_SIRV	chr3	136670708	136935362	+	14	1839	9783	25504	ENSMUSG00000028161.17	ENSMUST00000056758.8	Ppp3ca	Ppp3ca-201	Known	Known	None	0.800000011920929	None	None	None	None
m54284U_191213_120042/13044155/ccs	PacBio_Hippocampus_Rep2	mm10_ERCC_SIRV	chr9	59656563	59679365	+	11	2227	27956	73206	ENSMUSG00000032294.17	ENSMUST00000163694.3	Pkm	Pkm-202	Known	Known	None	0.15000000596046448	None	None	None	None
m54284U_191107_221739/111807307/ccs	PacBio_Cortex_Rep1	mm10_ERCC_SIRV	chr14	19823825	19811915	-	8	999	40478	104657	ENSMUSG00000021807.6	ENSMUST00000022341.6	Rtraf	Rtraf-201	Known	Known	None	0.0	None	None	None	None
m54284U_191213_120042/64881944/ccs	PacBio_Hippocampus_Rep2	mm10_ERCC_SIRV	chr17	64331865	64282888	-	9	2620	47968	125348	ENSMUSG00000024083.16	ENSMUST00000172733.1	Pja2	Pja2-203	Known	Known	None	0.75	None	None	None	None
m54284U_191109_043049/48039829/ccs	PacBio_Cortex_Rep2	mm10_ERCC_SIRV	chr2	29802809	29816452	+	13	2809	4122	10434	ENSMUSG00000059316.2	ENSMUST00000080065.2	Slc27a4	Slc27a4-201	Known	Known	None	0.15000000596046448	None	None	None	None
m54284U_191107_221739/124453699/ccs	PacBio_Cortex_Rep1	mm10_ERCC_SIRV	chr15	96642969	96576277	-	16	2463	44167	113869	ENSMUSG00000023169.15	ENSMUST00000088452.10	Slc38a1	Slc38a1-201	Known	Known	None	0.6000000238418579	None	None	None	None
m54284U_191107_221739/125240096/ccs	PacBio_Cortex_Rep1	mm10_ERCC_SIRV	chr14	19823821	19811915	-	8	995	40478	104657	ENSMUSG00000021807.6	ENSMUST00000022341.6	Rtraf	Rtraf-201	Known	Known	None	0.0	None	None	None	None
m54284U_191212_053548/147654369/ccs	PacBio_Hippocampus_Rep1	mm10_ERCC_SIRV	chr5	104113597	104079113	-	11	2621	14849	38606	ENSMUSG00000029309.7	ENSMUST00000031249.7	Sparcl1	Sparcl1-201	Known	Known	None	0.30000001192092896	None	None	None	None
m54284U_191107_221739/174457624/ccs	PacBio_Cortex_Rep1	mm10_ERCC_SIRV	chr14	19823818	19811915	-	8	992	40478	104657	ENSMUSG00000021807.6	ENSMUST00000022341.6	Rtraf	Rtraf-201	Known	Known	None	0.0	None	None	None	None
m54284U_191213_120042/170919189/ccs	PacBio_Hippocampus_Rep2	mm10_ERCC_SIRV	chr7	80115340	80094850	-	11	1689	22221	57581	ENSMUSG00000030541.16	ENSMUST00000107384.9	Idh2	Idh2-201	Known	Known	None	0.25	None	None	None	None
m54284U_191107_221739/52103807/ccs	PacBio_Cortex_Rep1	mm10_ERCC_SIRV	chr14	19823790	19811916	-	8	957	40478	104657	ENSMUSG00000021807.6	ENSMUST00000022341.6	Rtraf	Rtraf-201	Known	Known	None	0.0	None	None	None	None
m54284U_191213_120042/14091001/ccs	PacBio_Hippocampus_Rep2	mm10_ERCC_SIRV	chr9	59656563	59679372	+	11	2234	27956	73206	ENSMUSG00000032294.17	ENSMUST00000163694.3	Pkm	Pkm-202	Known	Known	None	0.0	None	None	None	None
m54284U_191109_043049/100466917/ccs	PacBio_Cortex_Rep2	mm10_ERCC_SIRV	chr2	29802810	29816453	+	13	2809	4122	10434	ENSMUSG00000059316.2	ENSMUST00000080065.2	Slc27a4	Slc27a4-201	Known	Known	None	0.15000000596046448	None	None	None	None
m54284U_191107_221739/22544729/ccs	PacBio_Cortex_Rep1	mm10_ERCC_SIRV	chr11	69088550	69092379	+	5	2140	33354	87521	ENSMUSG00000020894.16	ENSMUST00000021273.12	Vamp2	Vamp2-201	Known	Known	None	0.4000000059604645	None	None	None	None
m54284U_191107_221739/161612973/ccs	PacBio_Cortex_Rep1	mm10_ERCC_SIRV	chr14	19823812	19811917	-	8	984	40478	104657	ENSMUSG00000021807.6	ENSMUST00000022341.6	Rtraf	Rtraf-201	Known	Known	None	0.0	None	None	None	None
m54284U_191109_043049/37423827/ccs	PacBio_Cortex_Rep2	mm10_ERCC_SIRV	chr6	120531293	120509496	-	7	2183	18584	360037	ENSMUSG00000058979.7	ENCODEMT000360037	Hdhd5	ENCODEMT000360037	Known	NNC	None	0.20000000298023224	None	None	None	None
m54284U_191107_221739/118162111/ccs	PacBio_Cortex_Rep1	mm10_ERCC_SIRV	chr1	135167546	135160251	-	2	2117	2234	5442	ENSMUSG00000026424.8	ENSMUST00000027682.8	Gpr37l1	Gpr37l1-201	Known	Known	None	0.25	None	None	None	None
m54284U_191107_221739/89590570/ccs	PacBio_Cortex_Rep1	mm10_ERCC_SIRV	chr3	136670708	136935779	+	14	2256	9783	25504	ENSMUSG00000028161.17	ENSMUST00000056758.8	Ppp3ca	Ppp3ca-201	Known	Known	None	0.949999988079071	None	None	None	None
m54284U_191213_120042/143327264/ccs	PacBio_Hippocampus_Rep2	mm10_ERCC_SIRV	chr14	19823816	19811918	-	8	987	40478	104657	ENSMUSG00000021807.6	ENSMUST00000022341.6	Rtraf	Rtraf-201	Known	Known	None	0.05000000074505806	None	None	None	None
m54284U_191213_120042/75826998/ccs	PacBio_Hippocampus_Rep2	mm10_ERCC_SIRV	chr17	64331861	64282888	-	9	2616	47968	125348	ENSMUSG00000024083.16	ENSMUST00000172733.1	Pja2	Pja2-203	Known	Known	None	0.75	None	None	None	None
m54284U_191107_221739/125961493/ccs	PacBio_Cortex_Rep1	mm10_ERCC_SIRV	chr15	96642164	96576277	-	16	2021	44167	113868	ENSMUSG00000023169.15	ENSMUST00000088454.12	Slc38a1	Slc38a1-202	Known	Known	None	0.6000000238418579	None	None	None	None
m54284U_191107_221739/174654631/ccs	PacBio_Cortex_Rep1	mm10_ERCC_SIRV	chr14	19823824	19811919	-	8	988	40478	104657	ENSMUSG00000021807.6	ENSMUST00000022341.6	Rtraf	Rtraf-201	Known	Known	None	0.10000000149011612	None	None	None	None
m54284U_191212_053548/147654524/ccs	PacBio_Hippocampus_Rep1	mm10_ERCC_SIRV	chr5	104113699	104079113	-	11	2723	14849	38606	ENSMUSG00000029309.7	ENSMUST00000031249.7	Sparcl1	Sparcl1-201	Known	Known	None	0.30000001192092896	None	None	None	None
m54284U_191213_120042/14353218/ccs	PacBio_Hippocampus_Rep2	mm10_ERCC_SIRV	chr9	59656563	59679369	+	11	2231	27956	73206	ENSMUSG00000032294.17	ENSMUST00000163694.3	Pkm	Pkm-202	Known	Known	None	0.05000000074505806	None	None	None	None
m54284U_191107_221739/126093748/ccs	PacBio_Cortex_Rep1	mm10_ERCC_SIRV	chr15	96642354	96576277	-	15	2152	44167	360170	ENSMUSG00000023169.15	ENCODEMT000360170	Slc38a1	ENCODEMT000360170	Known	NIC	None	0.6000000238418579	None	None	None	None
m54284U_191107_221739/35063367/ccs	PacBio_Cortex_Rep1	mm10_ERCC_SIRV	chr14	19823803	19811920	-	8	972	40478	104657	ENSMUSG00000021807.6	ENSMUST00000022341.6	Rtraf	Rtraf-201	Known	Known	None	0.15000000596046448	None	None	None	None
m54284U_191107_221739/88671790/ccs	PacBio_Cortex_Rep1	mm10_ERCC_SIRV	chr2	29802816	29816455	+	13	2805	4122	10434	ENSMUSG00000059316.2	ENSMUST00000080065.2	Slc27a4	Slc27a4-201	Known	Known	None	0.15000000596046448	None	None	None	None
m54284U_191109_043049/45024351/ccs	PacBio_Cortex_Rep2	mm10_ERCC_SIRV	chr6	120531309	120509496	-	8	1916	18584	48799	ENSMUSG00000058979.7	ENSMUST00000075303.6	Hdhd5	Hdhd5-201	Known	Known	None	0.20000000298023224	None	None	None	None
m54284U_191107_221739/53085617/ccs	PacBio_Cortex_Rep1	mm10_ERCC_SIRV	chr14	19823824	19811920	-	8	993	40478	104657	ENSMUSG00000021807.6	ENSMUST00000022341.6	Rtraf	Rtraf-201	Known	Known	None	0.15000000596046448	None	None	None	None
m54284U_191213_120042/171705452/ccs	PacBio_Hippocampus_Rep2	mm10_ERCC_SIRV	chr7	80115305	80094850	-	12	1784	22221	359945	ENSMUSG00000030541.16	ENCODEMT000359945	Idh2	ENCODEMT000359945	Known	NIC	None	0.25	None	None	None	None
m54284U_191107_221739/71631458/ccs	PacBio_Cortex_Rep1	mm10_ERCC_SIRV	chr14	19823824	19811920	-	8	993	40478	104657	ENSMUSG00000021807.6	ENSMUST00000022341.6	Rtraf	Rtraf-201	Known	Known	None	0.15000000596046448	None	None	None	None
m54284U_191107_221739/24052597/ccs	PacBio_Cortex_Rep1	mm10_ERCC_SIRV	chr11	69088550	69092383	+	5	2144	33354	87521	ENSMUSG00000020894.16	ENSMUST00000021273.12	Vamp2	Vamp2-201	Known	Known	None	0.30000001192092896	None	None	None	None
m54284U_191107_221739/76285640/ccs	PacBio_Cortex_Rep1	mm10_ERCC_SIRV	chr14	19823824	19811920	-	8	993	40478	104657	ENSMUSG00000021807.6	ENSMUST00000022341.6	Rtraf	Rtraf-201	Known	Known	None	0.15000000596046448	None	None	None	None
m54284U_191107_221739/91097414/ccs	PacBio_Cortex_Rep1	mm10_ERCC_SIRV	chr3	136670708	136935363	+	14	1840	9783	25504	ENSMUSG00000028161.17	ENSMUST00000056758.8	Ppp3ca	Ppp3ca-201	Known	Known	None	0.800000011920929	None	None	None	None
m54284U_191213_120042/14746753/ccs	PacBio_Hippocampus_Rep2	mm10_ERCC_SIRV	chr9	59656563	59679369	+	11	2231	27956	73206	ENSMUSG00000032294.17	ENSMUST00000163694.3	Pkm	Pkm-202	Known	Known	None	0.05000000074505806	None	None	None	None
m54284U_191212_053548/69993586/ccs	PacBio_Hippocampus_Rep1	mm10_ERCC_SIRV	chr2	29802816	29816451	+	13	2801	4122	10434	ENSMUSG00000059316.2	ENSMUST00000080065.2	Slc27a4	Slc27a4-201	Known	Known	None	0.15000000596046448	None	None	None	None
m54284U_191213_120042/84149525/ccs	PacBio_Hippocampus_Rep2	mm10_ERCC_SIRV	chr17	64331909	64282888	-	9	2664	47968	125348	ENSMUSG00000024083.16	ENSMUST00000172733.1	Pja2	Pja2-203	Known	Known	None	0.75	None	None	None	None
m54284U_191107_221739/144441924/ccs	PacBio_Cortex_Rep1	mm10_ERCC_SIRV	chr14	19823778	19811920	-	8	947	40478	104657	ENSMUSG00000021807.6	ENSMUST00000022341.6	Rtraf	Rtraf-201	Known	Known	None	0.15000000596046448	None	None	None	None
m54284U_191212_053548/147655063/ccs	PacBio_Hippocampus_Rep1	mm10_ERCC_SIRV	chr5	104113715	104079113	-	11	2739	14849	38606	ENSMUSG00000029309.7	ENSMUST00000031249.7	Sparcl1	Sparcl1-201	Known	Known	None	0.30000001192092896	None	None	None	None
m54284U_191107_221739/167643593/ccs	PacBio_Cortex_Rep1	mm10_ERCC_SIRV	chr14	19823824	19811920	-	8	993	40478	104657	ENSMUSG00000021807.6	ENSMUST00000022341.6	Rtraf	Rtraf-201	Known	Known	None	0.15000000596046448	None	None	None	None
m54284U_191107_221739/122227318/ccs	PacBio_Cortex_Rep1	mm10_ERCC_SIRV	chr1	135167546	135160251	-	2	2117	2234	5442	ENSMUSG00000026424.8	ENSMUST00000027682.8	Gpr37l1	Gpr37l1-201	Known	Known	None	0.25	None	None	None	None
m54284U_191107_221739/126356035/ccs	PacBio_Cortex_Rep1	mm10_ERCC_SIRV	chr15	96642655	96576277	-	16	2149	44167	113869	ENSMUSG00000023169.15	ENSMUST00000088452.10	Slc38a1	Slc38a1-201	Known	Known	None	0.6000000238418579	None	None	None	None
m54284U_191109_043049/82182640/ccs	PacBio_Cortex_Rep2	mm10_ERCC_SIRV	chr14	19823790	19811920	-	8	959	40478	104657	ENSMUSG00000021807.6	ENSMUST00000022341.6	Rtraf	Rtraf-201	Known	Known	None	0.15000000596046448	None	None	None	None
m54284U_191109_043049/71500542/ccs	PacBio_Cortex_Rep2	mm10_ERCC_SIRV	chr6	120517339	120509497	-	3	4098	18584	360040	ENSMUSG00000058979.7	ENCODEMT000360040	Hdhd5	ENCODEMT000360040	Known	ISM	Suffix	0.20000000298023224	None	None	None	None
m54284U_191213_120042/15336379/ccs	PacBio_Hippocampus_Rep2	mm10_ERCC_SIRV	chr9	59656563	59679371	+	11	2233	27956	73206	ENSMUSG00000032294.17	ENSMUST00000163694.3	Pkm	Pkm-202	Known	Known	None	0.0	None	None	None	None
m54284U_191212_053548/129632679/ccs	PacBio_Hippocampus_Rep1	mm10_ERCC_SIRV	chr2	29802816	29816455	+	13	2805	4122	10434	ENSMUSG00000059316.2	ENSMUST00000080065.2	Slc27a4	Slc27a4-201	Known	Known	None	0.15000000596046448	None	None	None	None
m54284U_191109_043049/168363550/ccs	PacBio_Cortex_Rep2	mm10_ERCC_SIRV	chr14	19823824	19811920	-	8	993	40478	104657	ENSMUSG00000021807.6	ENSMUST00000022341.6	Rtraf	Rtraf-201	Known	Known	None	0.15000000596046448	None	None	None	None
m54284U_191107_221739/24248875/ccs	PacBio_Cortex_Rep1	mm10_ERCC_SIRV	chr11	69088550	69092383	+	5	2144	33354	87521	ENSMUSG00000020894.16	ENSMUST00000021273.12	Vamp2	Vamp2-201	Known	Known	None	0.30000001192092896	None	None	None	None
m54284U_191212_053548/118885087/ccs	PacBio_Hippocampus_Rep1	mm10_ERCC_SIRV	chr14	19823789	19811920	-	8	958	40478	104657	ENSMUSG00000021807.6	ENSMUST00000022341.6	Rtraf	Rtraf-201	Known	Known	None	0.15000000596046448	None	None	None	None
m54284U_191213_120042/172622006/ccs	PacBio_Hippocampus_Rep2	mm10_ERCC_SIRV	chr7	80115303	80094850	-	11	1652	22221	57581	ENSMUSG00000030541.16	ENSMUST00000107384.9	Idh2	Idh2-201	Known	Known	None	0.25	None	None	None	None
m54284U_191212_053548/138021636/ccs	PacBio_Hippocampus_Rep1	mm10_ERCC_SIRV	chr14	19823824	19811920	-	8	993	40478	104657	ENSMUSG00000021807.6	ENSMUST00000022341.6	Rtraf	Rtraf-201	Known	Known	None	0.15000000596046448	None	None	None	None
m54284U_191107_221739/110428780/ccs	PacBio_Cortex_Rep1	mm10_ERCC_SIRV	chr3	136670708	136935365	+	14	1842	9783	25504	ENSMUSG00000028161.17	ENSMUST00000056758.8	Ppp3ca	Ppp3ca-201	Known	Known	None	0.8500000238418579	None	None	None	None
m54284U_191213_120042/91947968/ccs	PacBio_Hippocampus_Rep2	mm10_ERCC_SIRV	chr17	64331868	64282888	-	9	2623	47968	125348	ENSMUSG00000024083.16	ENSMUST00000172733.1	Pja2	Pja2-203	Known	Known	None	0.75	None	None	None	None
m54284U_191212_053548/126224987/ccs	PacBio_Hippocampus_Rep1	mm10_ERCC_SIRV	chr2	29802818	29816628	+	13	2976	4122	10434	ENSMUSG00000059316.2	ENSMUST00000080065.2	Slc27a4	Slc27a4-201	Known	Known	None	0.20000000298023224	None	None	None	None
m54284U_191212_053548/155124502/ccs	PacBio_Hippocampus_Rep1	mm10_ERCC_SIRV	chr14	19823790	19811920	-	8	959	40478	104657	ENSMUSG00000021807.6	ENSMUST00000022341.6	Rtraf	Rtraf-201	Known	Known	None	0.15000000596046448	None	None	None	None
m54284U_191213_120042/18221028/ccs	PacBio_Hippocampus_Rep2	mm10_ERCC_SIRV	chr9	59656563	59679369	+	11	2231	27956	73206	ENSMUSG00000032294.17	ENSMUST00000163694.3	Pkm	Pkm-202	Known	Known	None	0.05000000074505806	None	None	None	None
m54284U_191212_053548/147655069/ccs	PacBio_Hippocampus_Rep1	mm10_ERCC_SIRV	chr5	104113475	104079113	-	11	2499	14849	38606	ENSMUSG00000029309.7	ENSMUST00000031249.7	Sparcl1	Sparcl1-201	Known	Known	None	0.30000001192092896	None	None	None	None
m54284U_191107_221739/128319772/ccs	PacBio_Cortex_Rep1	mm10_ERCC_SIRV	chr15	96642334	96576277	-	16	2191	44167	113868	ENSMUSG00000023169.15	ENSMUST00000088454.12	Slc38a1	Slc38a1-202	Known	Known	None	0.6000000238418579	None	None	None	None
m54284U_191109_043049/92211316/ccs	PacBio_Cortex_Rep2	mm10_ERCC_SIRV	chr6	120531312	120509496	-	7	1885	18584	360044	ENSMUSG00000058979.7	ENCODEMT000360044	Hdhd5	ENCODEMT000360044	Known	NIC	None	0.20000000298023224	None	None	None	None
m54284U_191213_120042/93061852/ccs	PacBio_Hippocampus_Rep2	mm10_ERCC_SIRV	chr14	19823797	19811920	-	8	966	40478	104657	ENSMUSG00000021807.6	ENSMUST00000022341.6	Rtraf	Rtraf-201	Known	Known	None	0.15000000596046448	None	None	None	None
m54284U_191107_221739/122945645/ccs	PacBio_Cortex_Rep1	mm10_ERCC_SIRV	chr1	135167554	135160251	-	2	2125	2234	5442	ENSMUSG00000026424.8	ENSMUST00000027682.8	Gpr37l1	Gpr37l1-201	Known	Known	None	0.25	None	None	None	None
m54284U_191213_120042/166658582/ccs	PacBio_Hippocampus_Rep2	mm10_ERCC_SIRV	chr14	19823799	19811920	-	8	968	40478	104657	ENSMUSG00000021807.6	ENSMUST00000022341.6	Rtraf	Rtraf-201	Known	Known	None	0.15000000596046448	None	None	None	None
m54284U_191107_221739/25559646/ccs	PacBio_Cortex_Rep1	mm10_ERCC_SIRV	chr11	69088550	69092378	+	5	2139	33354	87521	ENSMUSG00000020894.16	ENSMUST00000021273.12	Vamp2	Vamp2-201	Known	Known	None	0.4000000059604645	None	None	None	None
m54284U_191107_221739/1312066/ccs	PacBio_Cortex_Rep1	mm10_ERCC_SIRV	chr14	19823824	19811921	-	8	992	40478	104657	ENSMUSG00000021807.6	ENSMUST00000022341.6	Rtraf	Rtraf-201	Known	Known	None	0.20000000298023224	None	None	None	None
m54284U_191109_043049/4982133/ccs	PacBio_Cortex_Rep2	mm10_ERCC_SIRV	chr2	29802820	29816443	+	13	2789	4122	10434	ENSMUSG00000059316.2	ENSMUST00000080065.2	Slc27a4	Slc27a4-201	Known	Known	None	0.15000000596046448	None	None	None	None
m54284U_191107_221739/1770048/ccs	PacBio_Cortex_Rep1	mm10_ERCC_SIRV	chr14	19823790	19811921	-	8	958	40478	104657	ENSMUSG00000021807.6	ENSMUST00000022341.6	Rtraf	Rtraf-201	Known	Known	None	0.20000000298023224	None	None	None	None
m54284U_191213_120042/19859933/ccs	PacBio_Hippocampus_Rep2	mm10_ERCC_SIRV	chr9	59656563	59679369	+	11	2231	27956	73206	ENSMUSG00000032294.17	ENSMUST00000163694.3	Pkm	Pkm-202	Known	Known	None	0.05000000074505806	None	None	None	None
m54284U_191109_043049/117113174/ccs	PacBio_Cortex_Rep2	mm10_ERCC_SIRV	chr6	120531323	120509496	-	8	1936	18584	48799	ENSMUSG00000058979.7	ENSMUST00000075303.6	Hdhd5	Hdhd5-201	Known	Known	None	0.20000000298023224	None	None	None	None
m54284U_191107_221739/120062453/ccs	PacBio_Cortex_Rep1	mm10_ERCC_SIRV	chr3	136670708	136935363	+	14	1840	9783	25504	ENSMUSG00000028161.17	ENSMUST00000056758.8	Ppp3ca	Ppp3ca-201	Known	Known	None	0.800000011920929	None	None	None	None
m54284U_191212_053548/147719398/ccs	PacBio_Hippocampus_Rep1	mm10_ERCC_SIRV	chr5	104113526	104079113	-	11	2550	14849	38606	ENSMUSG00000029309.7	ENSMUST00000031249.7	Sparcl1	Sparcl1-201	Known	Known	None	0.30000001192092896	None	None	None	None
m54284U_191107_221739/2490472/ccs	PacBio_Cortex_Rep1	mm10_ERCC_SIRV	chr14	19823780	19811921	-	8	948	40478	104657	ENSMUSG00000021807.6	ENSMUST00000022341.6	Rtraf	Rtraf-201	Known	Known	None	0.20000000298023224	None	None	None	None
m54284U_191213_120042/98306440/ccs	PacBio_Hippocampus_Rep2	mm10_ERCC_SIRV	chr17	64331861	64282888	-	9	2625	47968	125348	ENSMUSG00000024083.16	ENSMUST00000172733.1	Pja2	Pja2-203	Known	Known	None	0.75	None	None	None	None
m54284U_191107_221739/129829033/ccs	PacBio_Cortex_Rep1	mm10_ERCC_SIRV	chr15	96642667	96576277	-	16	2161	44167	113869	ENSMUSG00000023169.15	ENSMUST00000088452.10	Slc38a1	Slc38a1-201	Known	Known	None	0.6000000238418579	None	None	None	None
m54284U_191213_120042/173016230/ccs	PacBio_Hippocampus_Rep2	mm10_ERCC_SIRV	chr7	80115284	80094850	-	11	1633	22221	57581	ENSMUSG00000030541.16	ENSMUST00000107384.9	Idh2	Idh2-201	Known	Known	None	0.25	None	None	None	None
m54284U_191107_221739/2820364/ccs	PacBio_Cortex_Rep1	mm10_ERCC_SIRV	chr14	19823824	19811921	-	8	992	40478	104657	ENSMUSG00000021807.6	ENSMUST00000022341.6	Rtraf	Rtraf-201	Known	Known	None	0.20000000298023224	None	None	None	None
m54284U_191109_043049/6883573/ccs	PacBio_Cortex_Rep2	mm10_ERCC_SIRV	chr2	29802832	29816455	+	13	2789	4122	10434	ENSMUSG00000059316.2	ENSMUST00000080065.2	Slc27a4	Slc27a4-201	Known	Known	None	0.15000000596046448	None	None	None	None
m54284U_191107_221739/3212019/ccs	PacBio_Cortex_Rep1	mm10_ERCC_SIRV	chr14	19823824	19811921	-	8	992	40478	104657	ENSMUSG00000021807.6	ENSMUST00000022341.6	Rtraf	Rtraf-201	Known	Known	None	0.20000000298023224	None	None	None	None
m54284U_191107_221739/4326799/ccs	PacBio_Cortex_Rep1	mm10_ERCC_SIRV	chr14	19823843	19811921	-	8	1011	40478	104657	ENSMUSG00000021807.6	ENSMUST00000022341.6	Rtraf	Rtraf-201	Known	Known	None	0.20000000298023224	None	None	None	None
m54284U_191213_120042/20776149/ccs	PacBio_Hippocampus_Rep2	mm10_ERCC_SIRV	chr9	59656563	59679369	+	11	2231	27956	73206	ENSMUSG00000032294.17	ENSMUST00000163694.3	Pkm	Pkm-202	Known	Known	None	0.05000000074505806	None	None	None	None
m54284U_191107_221739/127863273/ccs	PacBio_Cortex_Rep1	mm10_ERCC_SIRV	chr1	135167518	135160251	-	2	2089	2234	5442	ENSMUSG00000026424.8	ENSMUST00000027682.8	Gpr37l1	Gpr37l1-201	Known	Known	None	0.25	None	None	None	None
m54284U_191109_043049/125372424/ccs	PacBio_Cortex_Rep2	mm10_ERCC_SIRV	chr6	120531359	120509496	-	8	1966	18584	48799	ENSMUSG00000058979.7	ENSMUST00000075303.6	Hdhd5	Hdhd5-201	Known	Known	None	0.20000000298023224	None	None	None	None
m54284U_191107_221739/25954417/ccs	PacBio_Cortex_Rep1	mm10_ERCC_SIRV	chr11	69088550	69092383	+	5	2144	33354	87521	ENSMUSG00000020894.16	ENSMUST00000021273.12	Vamp2	Vamp2-201	Known	Known	None	0.30000001192092896	None	None	None	None
m54284U_191107_221739/5899266/ccs	PacBio_Cortex_Rep1	mm10_ERCC_SIRV	chr14	19823824	19811921	-	8	992	40478	104657	ENSMUSG00000021807.6	ENSMUST00000022341.6	Rtraf	Rtraf-201	Known	Known	None	0.20000000298023224	None	None	None	None
m54284U_191212_053548/170133630/ccs	PacBio_Hippocampus_Rep1	mm10_ERCC_SIRV	chr2	29802832	29816454	+	13	2788	4122	10434	ENSMUSG00000059316.2	ENSMUST00000080065.2	Slc27a4	Slc27a4-201	Known	Known	None	0.15000000596046448	None	None	None	None
m54284U_191212_053548/147783962/ccs	PacBio_Hippocampus_Rep1	mm10_ERCC_SIRV	chr5	104113715	104079113	-	11	2739	14849	38606	ENSMUSG00000029309.7	ENSMUST00000031249.7	Sparcl1	Sparcl1-201	Known	Known	None	0.30000001192092896	None	None	None	None
m54284U_191107_221739/6228574/ccs	PacBio_Cortex_Rep1	mm10_ERCC_SIRV	chr14	19823812	19811921	-	8	980	40478	104657	ENSMUSG00000021807.6	ENSMUST00000022341.6	Rtraf	Rtraf-201	Known	Known	None	0.20000000298023224	None	None	None	None
m54284U_191107_221739/130877093/ccs	PacBio_Cortex_Rep1	mm10_ERCC_SIRV	chr15	96641174	96576277	-	16	2105	44167	113870	ENSMUSG00000023169.15	ENSMUST00000100262.3	Slc38a1	Slc38a1-203	Known	Known	None	0.6000000238418579	None	None	None	None
m54284U_191213_120042/101059377/ccs	PacBio_Hippocampus_Rep2	mm10_ERCC_SIRV	chr17	64331870	64282888	-	10	2820	47968	354175	ENSMUSG00000024083.16	ENCODEMT000354175	Pja2	ENCODEMT000354175	Known	NNC	None	0.75	None	None	None	None
m54284U_191107_221739/134416139/ccs	PacBio_Cortex_Rep1	mm10_ERCC_SIRV	chr3	136670708	136935365	+	14	1842	9783	25504	ENSMUSG00000028161.17	ENSMUST00000056758.8	Ppp3ca	Ppp3ca-201	Known	Known	None	0.8500000238418579	None	None	None	None
m54284U_191107_221739/7406052/ccs	PacBio_Cortex_Rep1	mm10_ERCC_SIRV	chr14	19823790	19811921	-	8	958	40478	104657	ENSMUSG00000021807.6	ENSMUST00000022341.6	Rtraf	Rtraf-201	Known	Known	None	0.20000000298023224	None	None	None	None
m54284U_191213_120042/22218992/ccs	PacBio_Hippocampus_Rep2	mm10_ERCC_SIRV	chr9	59656563	59679373	+	11	2235	27956	73206	ENSMUSG00000032294.17	ENSMUST00000163694.3	Pkm	Pkm-202	Known	Known	None	0.0	None	None	None	None
m54284U_191107_221739/7801499/ccs	PacBio_Cortex_Rep1	mm10_ERCC_SIRV	chr14	19823790	19811921	-	8	958	40478	104657	ENSMUSG00000021807.6	ENSMUST00000022341.6	Rtraf	Rtraf-201	Known	Known	None	0.20000000298023224	None	None	None	None
m54284U_191213_120042/173343595/ccs	PacBio_Hippocampus_Rep2	mm10_ERCC_SIRV	chr7	80115328	80094850	-	11	1677	22221	57581	ENSMUSG00000030541.16	ENSMUST00000107384.9	Idh2	Idh2-201	Known	Known	None	0.25	None	None	None	None
m54284U_191109_043049/172753360/ccs	PacBio_Cortex_Rep2	mm10_ERCC_SIRV	chr6	120531321	120509495	-	7	1881	18584	360101	ENSMUSG00000058979.7	ENCODEMT000360101	Hdhd5	ENCODEMT000360101	Known	NIC	None	0.20000000298023224	None	None	None	None
m54284U_191107_221739/116851106/ccs	PacBio_Cortex_Rep1	mm10_ERCC_SIRV	chr2	29802836	29816455	+	13	2785	4122	10434	ENSMUSG00000059316.2	ENSMUST00000080065.2	Slc27a4	Slc27a4-201	Known	Known	None	0.15000000596046448	None	None	None	None
m54284U_191107_221739/9110707/ccs	PacBio_Cortex_Rep1	mm10_ERCC_SIRV	chr14	19823780	19811921	-	8	948	40478	104657	ENSMUSG00000021807.6	ENSMUST00000022341.6	Rtraf	Rtraf-201	Known	Known	None	0.20000000298023224	None	None	None	None
m54284U_191107_221739/26150144/ccs	PacBio_Cortex_Rep1	mm10_ERCC_SIRV	chr11	69088550	69092377	+	5	2138	33354	87521	ENSMUSG00000020894.16	ENSMUST00000021273.12	Vamp2	Vamp2-201	Known	Known	None	0.3499999940395355	None	None	None	None
m54284U_191107_221739/9175322/ccs	PacBio_Cortex_Rep1	mm10_ERCC_SIRV	chr14	19823817	19811921	-	8	985	40478	104657	ENSMUSG00000021807.6	ENSMUST00000022341.6	Rtraf	Rtraf-201	Known	Known	None	0.20000000298023224	None	None	None	None
m54284U_191212_053548/147786317/ccs	PacBio_Hippocampus_Rep1	mm10_ERCC_SIRV	chr5	104113710	104079113	-	11	2734	14849	38606	ENSMUSG00000029309.7	ENSMUST00000031249.7	Sparcl1	Sparcl1-201	Known	Known	None	0.30000001192092896	None	None	None	None
m54284U_191107_221739/128125757/ccs	PacBio_Cortex_Rep1	mm10_ERCC_SIRV	chr1	135167541	135160251	-	2	2112	2234	5442	ENSMUSG00000026424.8	ENSMUST00000027682.8	Gpr37l1	Gpr37l1-201	Known	Known	None	0.25	None	None	None	None
m54284U_191107_221739/131925270/ccs	PacBio_Cortex_Rep1	mm10_ERCC_SIRV	chr15	96641389	96576277	-	16	2320	44167	113870	ENSMUSG00000023169.15	ENSMUST00000100262.3	Slc38a1	Slc38a1-203	Known	Known	None	0.6000000238418579	None	None	None	None
m54284U_191107_221739/9700918/ccs	PacBio_Cortex_Rep1	mm10_ERCC_SIRV	chr14	19823791	19811921	-	8	959	40478	104657	ENSMUSG00000021807.6	ENSMUST00000022341.6	Rtraf	Rtraf-201	Known	Known	None	0.20000000298023224	None	None	None	None
m54284U_191213_120042/25035332/ccs	PacBio_Hippocampus_Rep2	mm10_ERCC_SIRV	chr9	59656563	59679367	+	11	2229	27956	73206	ENSMUSG00000032294.17	ENSMUST00000163694.3	Pkm	Pkm-202	Known	Known	None	0.05000000074505806	None	None	None	None
m54284U_191212_053548/55575002/ccs	PacBio_Hippocampus_Rep1	mm10_ERCC_SIRV	chr2	29802837	29816455	+	13	2784	4122	10434	ENSMUSG00000059316.2	ENSMUST00000080065.2	Slc27a4	Slc27a4-201	Known	Known	None	0.15000000596046448	None	None	None	None
m54284U_191107_221739/13175501/ccs	PacBio_Cortex_Rep1	mm10_ERCC_SIRV	chr14	19823780	19811921	-	8	948	40478	104657	ENSMUSG00000021807.6	ENSMUST00000022341.6	Rtraf	Rtraf-201	Known	Known	None	0.20000000298023224	None	None	None	None
m54284U_191213_120042/114558209/ccs	PacBio_Hippocampus_Rep2	mm10_ERCC_SIRV	chr17	64331943	64282888	-	9	2691	47968	125348	ENSMUSG00000024083.16	ENSMUST00000172733.1	Pja2	Pja2-203	Known	Known	None	0.75	None	None	None	None
m54284U_191212_053548/91687701/ccs	PacBio_Hippocampus_Rep1	mm10_ERCC_SIRV	chr6	120531298	120509496	-	8	1905	18584	48799	ENSMUSG00000058979.7	ENSMUST00000075303.6	Hdhd5	Hdhd5-201	Known	Known	None	0.20000000298023224	None	None	None	None
m54284U_191107_221739/141230773/ccs	PacBio_Cortex_Rep1	mm10_ERCC_SIRV	chr3	136670708	136935365	+	14	1842	9783	25504	ENSMUSG00000028161.17	ENSMUST00000056758.8	Ppp3ca	Ppp3ca-201	Known	Known	None	0.8500000238418579	None	None	None	None
m54284U_191107_221739/14026930/ccs	PacBio_Cortex_Rep1	mm10_ERCC_SIRV	chr14	19823842	19811921	-	8	1010	40478	104657	ENSMUSG00000021807.6	ENSMUST00000022341.6	Rtraf	Rtraf-201	Known	Known	None	0.20000000298023224	None	None	None	None
m54284U_191107_221739/18285188/ccs	PacBio_Cortex_Rep1	mm10_ERCC_SIRV	chr14	19823780	19811921	-	8	948	40478	104657	ENSMUSG00000021807.6	ENSMUST00000022341.6	Rtraf	Rtraf-201	Known	Known	None	0.20000000298023224	None	None	None	None
m54284U_191212_053548/42795413/ccs	PacBio_Hippocampus_Rep1	mm10_ERCC_SIRV	chr2	29802838	29816457	+	13	2785	4122	10434	ENSMUSG00000059316.2	ENSMUST00000080065.2	Slc27a4	Slc27a4-201	Known	Known	None	0.10000000149011612	None	None	None	None
m54284U_191107_221739/18418250/ccs	PacBio_Cortex_Rep1	mm10_ERCC_SIRV	chr14	19823790	19811921	-	8	958	40478	104657	ENSMUSG00000021807.6	ENSMUST00000022341.6	Rtraf	Rtraf-201	Known	Known	None	0.20000000298023224	None	None	None	None
m54284U_191213_120042/175572496/ccs	PacBio_Hippocampus_Rep2	mm10_ERCC_SIRV	chr7	80115319	80094850	-	11	1668	22221	57581	ENSMUSG00000030541.16	ENSMUST00000107384.9	Idh2	Idh2-201	Known	Known	None	0.25	None	None	None	None
m54284U_191107_221739/26675542/ccs	PacBio_Cortex_Rep1	mm10_ERCC_SIRV	chr11	69088550	69092379	+	5	2140	33354	87521	ENSMUSG00000020894.16	ENSMUST00000021273.12	Vamp2	Vamp2-201	Known	Known	None	0.4000000059604645	None	None	None	None
m54284U_191212_053548/147851966/ccs	PacBio_Hippocampus_Rep1	mm10_ERCC_SIRV	chr5	104113696	104079113	-	11	2720	14849	38606	ENSMUSG00000029309.7	ENSMUST00000031249.7	Sparcl1	Sparcl1-201	Known	Known	None	0.30000001192092896	None	None	None	None
m54284U_191213_120042/25430666/ccs	PacBio_Hippocampus_Rep2	mm10_ERCC_SIRV	chr9	59656563	59679369	+	11	2231	27956	73206	ENSMUSG00000032294.17	ENSMUST00000163694.3	Pkm	Pkm-202	Known	Known	None	0.05000000074505806	None	None	None	None
m54284U_191107_221739/19467054/ccs	PacBio_Cortex_Rep1	mm10_ERCC_SIRV	chr14	19823790	19811921	-	8	958	40478	104657	ENSMUSG00000021807.6	ENSMUST00000022341.6	Rtraf	Rtraf-201	Known	Known	None	0.20000000298023224	None	None	None	None
m54284U_191107_221739/135006450/ccs	PacBio_Cortex_Rep1	mm10_ERCC_SIRV	chr15	96641509	96576277	-	15	4434	44167	360171	ENSMUSG00000023169.15	ENCODEMT000360171	Slc38a1	ENCODEMT000360171	Known	NIC	None	0.6000000238418579	None	None	None	None
m54284U_191212_053548/97780056/ccs	PacBio_Hippocampus_Rep1	mm10_ERCC_SIRV	chr6	120531279	120509495	-	7	2182	18584	360055	ENSMUSG00000058979.7	ENCODEMT000360055	Hdhd5	ENCODEMT000360055	Known	NNC	None	0.20000000298023224	None	None	None	None
m54284U_191107_221739/134874010/ccs	PacBio_Cortex_Rep1	mm10_ERCC_SIRV	chr1	135167546	135160251	-	2	2117	2234	5442	ENSMUSG00000026424.8	ENSMUST00000027682.8	Gpr37l1	Gpr37l1-201	Known	Known	None	0.25	None	None	None	None
m54284U_191109_043049/46336814/ccs	PacBio_Cortex_Rep2	mm10_ERCC_SIRV	chr2	29802843	29816455	+	13	2778	4122	10434	ENSMUSG00000059316.2	ENSMUST00000080065.2	Slc27a4	Slc27a4-201	Known	Known	None	0.15000000596046448	None	None	None	None
m54284U_191107_221739/21563194/ccs	PacBio_Cortex_Rep1	mm10_ERCC_SIRV	chr14	19823824	19811921	-	8	992	40478	104657	ENSMUSG00000021807.6	ENSMUST00000022341.6	Rtraf	Rtraf-201	Known	Known	None	0.20000000298023224	None	None	None	None
m54284U_191213_120042/119800650/ccs	PacBio_Hippocampus_Rep2	mm10_ERCC_SIRV	chr17	64331840	64282888	-	10	2781	47968	125345	ENSMUSG00000024083.16	ENSMUST00000172818.7	Pja2	Pja2-204	Known	Known	None	0.75	None	None	None	None
m54284U_191107_221739/144900949/ccs	PacBio_Cortex_Rep1	mm10_ERCC_SIRV	chr3	136670708	136935469	+	14	1946	9783	25504	ENSMUSG00000028161.17	ENSMUST00000056758.8	Ppp3ca	Ppp3ca-201	Known	Known	None	0.6499999761581421	None	None	None	None
m54284U_191107_221739/23135002/ccs	PacBio_Cortex_Rep1	mm10_ERCC_SIRV	chr14	19823822	19811921	-	8	990	40478	104657	ENSMUSG00000021807.6	ENSMUST00000022341.6	Rtraf	Rtraf-201	Known	Known	None	0.20000000298023224	None	None	None	None
m54284U_191107_221739/23201210/ccs	PacBio_Cortex_Rep1	mm10_ERCC_SIRV	chr14	19823762	19811921	-	8	930	40478	104657	ENSMUSG00000021807.6	ENSMUST00000022341.6	Rtraf	Rtraf-201	Known	Known	None	0.20000000298023224	None	None	None	None
m54284U_191109_043049/101451422/ccs	PacBio_Cortex_Rep2	mm10_ERCC_SIRV	chr2	29802843	29816453	+	13	2776	4122	10434	ENSMUSG00000059316.2	ENSMUST00000080065.2	Slc27a4	Slc27a4-201	Known	Known	None	0.15000000596046448	None	None	None	None
m54284U_191213_120042/25559804/ccs	PacBio_Hippocampus_Rep2	mm10_ERCC_SIRV	chr9	59656563	59679368	+	11	2230	27956	73206	ENSMUSG00000032294.17	ENSMUST00000163694.3	Pkm	Pkm-202	Known	Known	None	0.05000000074505806	None	None	None	None
m54284U_191107_221739/23921547/ccs	PacBio_Cortex_Rep1	mm10_ERCC_SIRV	chr14	19823804	19811921	-	8	972	40478	104657	ENSMUSG00000021807.6	ENSMUST00000022341.6	Rtraf	Rtraf-201	Known	Known	None	0.20000000298023224	None	None	None	None
m54284U_191107_221739/27134064/ccs	PacBio_Cortex_Rep1	mm10_ERCC_SIRV	chr11	69088550	69092377	+	5	2138	33354	87521	ENSMUSG00000020894.16	ENSMUST00000021273.12	Vamp2	Vamp2-201	Known	Known	None	0.3499999940395355	None	None	None	None
m54284U_191212_053548/99486538/ccs	PacBio_Hippocampus_Rep1	mm10_ERCC_SIRV	chr6	120531296	120509495	-	7	1716	18584	360057	ENSMUSG00000058979.7	ENCODEMT000360057	Hdhd5	ENCODEMT000360057	Known	NIC	None	0.20000000298023224	None	None	None	None
m54284U_191212_053548/147916705/ccs	PacBio_Hippocampus_Rep1	mm10_ERCC_SIRV	chr5	104113503	104079113	-	11	2527	14849	38606	ENSMUSG00000029309.7	ENSMUST00000031249.7	Sparcl1	Sparcl1-201	Known	Known	None	0.30000001192092896	None	None	None	None
m54284U_191107_221739/24904090/ccs	PacBio_Cortex_Rep1	mm10_ERCC_SIRV	chr14	19823822	19811921	-	8	990	40478	104657	ENSMUSG00000021807.6	ENSMUST00000022341.6	Rtraf	Rtraf-201	Known	Known	None	0.20000000298023224	None	None	None	None
m54284U_191212_053548/101450812/ccs	PacBio_Hippocampus_Rep1	mm10_ERCC_SIRV	chr6	120529641	120509496	-	8	1924	18584	360172	ENSMUSG00000058979.7	ENCODEMT000360172	Hdhd5	ENCODEMT000360172	Known	NNC	None	0.20000000298023224	None	None	None	None
m54284U_191213_120042/175833247/ccs	PacBio_Hippocampus_Rep2	mm10_ERCC_SIRV	chr7	80115366	80094850	-	11	1715	22221	57581	ENSMUSG00000030541.16	ENSMUST00000107384.9	Idh2	Idh2-201	Known	Known	None	0.25	None	None	None	None
m54284U_191107_221739/25626518/ccs	PacBio_Cortex_Rep1	mm10_ERCC_SIRV	chr14	19823824	19811921	-	8	992	40478	104657	ENSMUSG00000021807.6	ENSMUST00000022341.6	Rtraf	Rtraf-201	Known	Known	None	0.20000000298023224	None	None	None	None
m54284U_191213_120042/63114011/ccs	PacBio_Hippocampus_Rep2	mm10_ERCC_SIRV	chr2	29802843	29816455	+	13	2778	4122	10434	ENSMUSG00000059316.2	ENSMUST00000080065.2	Slc27a4	Slc27a4-201	Known	Known	None	0.15000000596046448	None	None	None	None
m54284U_191107_221739/136052893/ccs	PacBio_Cortex_Rep1	mm10_ERCC_SIRV	chr15	96642324	96576277	-	16	2181	44167	113868	ENSMUSG00000023169.15	ENSMUST00000088454.12	Slc38a1	Slc38a1-202	Known	Known	None	0.6000000238418579	None	None	None	None
m54284U_191213_120042/123143003/ccs	PacBio_Hippocampus_Rep2	mm10_ERCC_SIRV	chr17	64331969	64282888	-	9	2724	47968	125348	ENSMUSG00000024083.16	ENSMUST00000172733.1	Pja2	Pja2-203	Known	Known	None	0.75	None	None	None	None
m54284U_191107_221739/28444652/ccs	PacBio_Cortex_Rep1	mm10_ERCC_SIRV	chr14	19823824	19811921	-	8	992	40478	104657	ENSMUSG00000021807.6	ENSMUST00000022341.6	Rtraf	Rtraf-201	Known	Known	None	0.20000000298023224	None	None	None	None
m54284U_191107_221739/136710992/ccs	PacBio_Cortex_Rep1	mm10_ERCC_SIRV	chr1	135167546	135160251	-	2	2117	2234	5442	ENSMUSG00000026424.8	ENSMUST00000027682.8	Gpr37l1	Gpr37l1-201	Known	Known	None	0.25	None	None	None	None
m54284U_191213_120042/27066550/ccs	PacBio_Hippocampus_Rep2	mm10_ERCC_SIRV	chr9	59656563	59679373	+	11	2235	27956	73206	ENSMUSG00000032294.17	ENSMUST00000163694.3	Pkm	Pkm-202	Known	Known	None	0.0	None	None	None	None
m54284U_191107_221739/150405319/ccs	PacBio_Cortex_Rep1	mm10_ERCC_SIRV	chr3	136670708	136935363	+	14	1840	9783	25504	ENSMUSG00000028161.17	ENSMUST00000056758.8	Ppp3ca	Ppp3ca-201	Known	Known	None	0.800000011920929	None	None	None	None
m54284U_191107_221739/28509538/ccs	PacBio_Cortex_Rep1	mm10_ERCC_SIRV	chr14	19823816	19811921	-	8	984	40478	104657	ENSMUSG00000021807.6	ENSMUST00000022341.6	Rtraf	Rtraf-201	Known	Known	None	0.20000000298023224	None	None	None	None
m54284U_191109_043049/106038460/ccs	PacBio_Cortex_Rep2	mm10_ERCC_SIRV	chr2	29802849	29816447	+	13	2771	4122	10434	ENSMUSG00000059316.2	ENSMUST00000080065.2	Slc27a4	Slc27a4-201	Known	Known	None	0.15000000596046448	None	None	None	None
m54284U_191107_221739/33816620/ccs	PacBio_Cortex_Rep1	mm10_ERCC_SIRV	chr14	19823822	19811921	-	8	990	40478	104657	ENSMUSG00000021807.6	ENSMUST00000022341.6	Rtraf	Rtraf-201	Known	Known	None	0.20000000298023224	None	None	None	None
m54284U_191107_221739/27330482/ccs	PacBio_Cortex_Rep1	mm10_ERCC_SIRV	chr11	69088550	69092375	+	5	2136	33354	87521	ENSMUSG00000020894.16	ENSMUST00000021273.12	Vamp2	Vamp2-201	Known	Known	None	0.30000001192092896	None	None	None	None
m54284U_191212_053548/147980487/ccs	PacBio_Hippocampus_Rep1	mm10_ERCC_SIRV	chr5	104113699	104079113	-	11	2723	14849	38606	ENSMUSG00000029309.7	ENSMUST00000031249.7	Sparcl1	Sparcl1-201	Known	Known	None	0.30000001192092896	None	None	None	None
m54284U_191107_221739/35456478/ccs	PacBio_Cortex_Rep1	mm10_ERCC_SIRV	chr14	19823771	19811921	-	8	939	40478	104657	ENSMUSG00000021807.6	ENSMUST00000022341.6	Rtraf	Rtraf-201	Known	Known	None	0.20000000298023224	None	None	None	None
m54284U_191212_053548/104465228/ccs	PacBio_Hippocampus_Rep1	mm10_ERCC_SIRV	chr6	120531305	120509495	-	6	1694	18584	360088	ENSMUSG00000058979.7	ENCODEMT000360088	Hdhd5	ENCODEMT000360088	Known	NIC	None	0.20000000298023224	None	None	None	None
m54284U_191107_221739/36309151/ccs	PacBio_Cortex_Rep1	mm10_ERCC_SIRV	chr14	19823824	19811921	-	8	992	40478	104657	ENSMUSG00000021807.6	ENSMUST00000022341.6	Rtraf	Rtraf-201	Known	Known	None	0.20000000298023224	None	None	None	None
m54284U_191107_221739/136120444/ccs	PacBio_Cortex_Rep1	mm10_ERCC_SIRV	chr15	96642913	96576277	-	16	2407	44167	113869	ENSMUSG00000023169.15	ENSMUST00000088452.10	Slc38a1	Slc38a1-201	Known	Known	None	0.6000000238418579	None	None	None	None
m54284U_191213_120042/161351808/ccs	PacBio_Hippocampus_Rep2	mm10_ERCC_SIRV	chr2	29802850	29816455	+	13	2771	4122	10434	ENSMUSG00000059316.2	ENSMUST00000080065.2	Slc27a4	Slc27a4-201	Known	Known	None	0.15000000596046448	None	None	None	None
m54284U_191213_120042/32112784/ccs	PacBio_Hippocampus_Rep2	mm10_ERCC_SIRV	chr9	59656563	59679372	+	11	2234	27956	73206	ENSMUSG00000032294.17	ENSMUST00000163694.3	Pkm	Pkm-202	Known	Known	None	0.0	None	None	None	None
m54284U_191213_120042/177801402/ccs	PacBio_Hippocampus_Rep2	mm10_ERCC_SIRV	chr7	80115319	80094850	-	11	1668	22221	57581	ENSMUSG00000030541.16	ENSMUST00000107384.9	Idh2	Idh2-201	Known	Known	None	0.25	None	None	None	None
m54284U_191107_221739/37881933/ccs	PacBio_Cortex_Rep1	mm10_ERCC_SIRV	chr14	19823803	19811921	-	8	971	40478	104657	ENSMUSG00000021807.6	ENSMUST00000022341.6	Rtraf	Rtraf-201	Known	Known	None	0.20000000298023224	None	None	None	None
m54284U_191107_221739/45023810/ccs	PacBio_Cortex_Rep1	mm10_ERCC_SIRV	chr14	19823823	19811921	-	8	991	40478	104657	ENSMUSG00000021807.6	ENSMUST00000022341.6	Rtraf	Rtraf-201	Known	Known	None	0.20000000298023224	None	None	None	None
m54284U_191213_120042/140247559/ccs	PacBio_Hippocampus_Rep2	mm10_ERCC_SIRV	chr17	64331843	64282888	-	9	2598	47968	125348	ENSMUSG00000024083.16	ENSMUST00000172733.1	Pja2	Pja2-203	Known	Known	None	0.75	None	None	None	None
m54284U_191107_221739/152766550/ccs	PacBio_Cortex_Rep1	mm10_ERCC_SIRV	chr3	136670708	136935779	+	14	2256	9783	25504	ENSMUSG00000028161.17	ENSMUST00000056758.8	Ppp3ca	Ppp3ca-201	Known	Known	None	0.949999988079071	None	None	None	None
m54284U_191107_221739/46007084/ccs	PacBio_Cortex_Rep1	mm10_ERCC_SIRV	chr14	19823822	19811921	-	8	990	40478	104657	ENSMUSG00000021807.6	ENSMUST00000022341.6	Rtraf	Rtraf-201	Known	Known	None	0.20000000298023224	None	None	None	None
m54284U_191213_120042/35717479/ccs	PacBio_Hippocampus_Rep2	mm10_ERCC_SIRV	chr2	29802852	29816454	+	13	2768	4122	10434	ENSMUSG00000059316.2	ENSMUST00000080065.2	Slc27a4	Slc27a4-201	Known	Known	None	0.15000000596046448	None	None	None	None
m54284U_191107_221739/139987022/ccs	PacBio_Cortex_Rep1	mm10_ERCC_SIRV	chr1	135167578	135160251	-	2	2149	2234	5442	ENSMUSG00000026424.8	ENSMUST00000027682.8	Gpr37l1	Gpr37l1-201	Known	Known	None	0.25	None	None	None	None
m54284U_191107_221739/27462021/ccs	PacBio_Cortex_Rep1	mm10_ERCC_SIRV	chr11	69088550	69092383	+	5	2144	33354	87521	ENSMUSG00000020894.16	ENSMUST00000021273.12	Vamp2	Vamp2-201	Known	Known	None	0.30000001192092896	None	None	None	None
m54284U_191212_053548/147982501/ccs	PacBio_Hippocampus_Rep1	mm10_ERCC_SIRV	chr5	104113699	104079113	-	11	2723	14849	38606	ENSMUSG00000029309.7	ENSMUST00000031249.7	Sparcl1	Sparcl1-201	Known	Known	None	0.30000001192092896	None	None	None	None
m54284U_191107_221739/47712283/ccs	PacBio_Cortex_Rep1	mm10_ERCC_SIRV	chr14	19823790	19811921	-	8	958	40478	104657	ENSMUSG00000021807.6	ENSMUST00000022341.6	Rtraf	Rtraf-201	Known	Known	None	0.20000000298023224	None	None	None	None
m54284U_191212_053548/109577999/ccs	PacBio_Hippocampus_Rep1	mm10_ERCC_SIRV	chr6	120529947	120509494	-	8	1924	18584	360172	ENSMUSG00000058979.7	ENCODEMT000360172	Hdhd5	ENCODEMT000360172	Known	NNC	None	0.20000000298023224	None	None	None	None
m54284U_191213_120042/34866736/ccs	PacBio_Hippocampus_Rep2	mm10_ERCC_SIRV	chr9	59656563	59679369	+	11	2231	27956	73206	ENSMUSG00000032294.17	ENSMUST00000163694.3	Pkm	Pkm-202	Known	Known	None	0.05000000074505806	None	None	None	None
m54284U_191107_221739/48824366/ccs	PacBio_Cortex_Rep1	mm10_ERCC_SIRV	chr14	19823780	19811921	-	8	957	40478	360173	ENSMUSG00000021807.6	ENCODEMT000360173	Rtraf	ENCODEMT000360173	Known	NNC	None	0.20000000298023224	None	None	None	None
m54284U_191107_221739/142346793/ccs	PacBio_Cortex_Rep1	mm10_ERCC_SIRV	chr15	96642921	96576277	-	16	2415	44167	113869	ENSMUSG00000023169.15	ENSMUST00000088452.10	Slc38a1	Slc38a1-201	Known	Known	None	0.6000000238418579	None	None	None	None
m54284U_191109_043049/130419447/ccs	PacBio_Cortex_Rep2	mm10_ERCC_SIRV	chr2	29802858	29816454	+	13	2762	4122	10434	ENSMUSG00000059316.2	ENSMUST00000080065.2	Slc27a4	Slc27a4-201	Known	Known	None	0.15000000596046448	None	None	None	None
m54284U_191107_221739/48892657/ccs	PacBio_Cortex_Rep1	mm10_ERCC_SIRV	chr14	19823825	19811921	-	8	993	40478	104657	ENSMUSG00000021807.6	ENSMUST00000022341.6	Rtraf	Rtraf-201	Known	Known	None	0.20000000298023224	None	None	None	None
m54284U_191213_120042/178455888/ccs	PacBio_Hippocampus_Rep2	mm10_ERCC_SIRV	chr7	80115341	80094850	-	11	1690	22221	57581	ENSMUSG00000030541.16	ENSMUST00000107384.9	Idh2	Idh2-201	Known	Known	None	0.25	None	None	None	None
m54284U_191107_221739/49548046/ccs	PacBio_Cortex_Rep1	mm10_ERCC_SIRV	chr14	19819996	19811921	-	6	701	40478	360174	ENSMUSG00000021807.6	ENCODEMT000360174	Rtraf	ENCODEMT000360174	Known	ISM	Suffix	0.20000000298023224	None	None	None	None
m54284U_191212_053548/161546860/ccs	PacBio_Hippocampus_Rep1	mm10_ERCC_SIRV	chr6	120531295	120509495	-	7	2198	18584	360055	ENSMUSG00000058979.7	ENCODEMT000360055	Hdhd5	ENCODEMT000360055	Known	NNC	None	0.20000000298023224	None	None	None	None
m54284U_191213_120042/163578563/ccs	PacBio_Hippocampus_Rep2	mm10_ERCC_SIRV	chr2	29802878	29816454	+	13	2742	4122	10434	ENSMUSG00000059316.2	ENSMUST00000080065.2	Slc27a4	Slc27a4-201	Known	Known	None	0.15000000596046448	None	None	None	None
m54284U_191213_120042/35848771/ccs	PacBio_Hippocampus_Rep2	mm10_ERCC_SIRV	chr9	59656563	59679369	+	11	2231	27956	73206	ENSMUSG00000032294.17	ENSMUST00000163694.3	Pkm	Pkm-202	Known	Known	None	0.05000000074505806	None	None	None	None
m54284U_191213_120042/143264601/ccs	PacBio_Hippocampus_Rep2	mm10_ERCC_SIRV	chr17	64331903	64282888	-	9	2658	47968	125348	ENSMUSG00000024083.16	ENSMUST00000172733.1	Pja2	Pja2-203	Known	Known	None	0.75	None	None	None	None
m54284U_191107_221739/29163740/ccs	PacBio_Cortex_Rep1	mm10_ERCC_SIRV	chr11	69088550	69092377	+	5	2138	33354	87521	ENSMUSG00000020894.16	ENSMUST00000021273.12	Vamp2	Vamp2-201	Known	Known	None	0.3499999940395355	None	None	None	None
m54284U_191107_221739/162660772/ccs	PacBio_Cortex_Rep1	mm10_ERCC_SIRV	chr3	136670708	136935363	+	14	1840	9783	25504	ENSMUSG00000028161.17	ENSMUST00000056758.8	Ppp3ca	Ppp3ca-201	Known	Known	None	0.800000011920929	None	None	None	None
m54284U_191107_221739/50528516/ccs	PacBio_Cortex_Rep1	mm10_ERCC_SIRV	chr14	19823780	19811921	-	8	948	40478	104657	ENSMUSG00000021807.6	ENSMUST00000022341.6	Rtraf	Rtraf-201	Known	Known	None	0.20000000298023224	None	None	None	None
m54284U_191212_053548/148178322/ccs	PacBio_Hippocampus_Rep1	mm10_ERCC_SIRV	chr5	104113715	104079113	-	11	2739	14849	38606	ENSMUSG00000029309.7	ENSMUST00000031249.7	Sparcl1	Sparcl1-201	Known	Known	None	0.30000001192092896	None	None	None	None
m54284U_191107_221739/143852691/ccs	PacBio_Cortex_Rep1	mm10_ERCC_SIRV	chr15	96642858	96576277	-	16	2352	44167	113869	ENSMUSG00000023169.15	ENSMUST00000088452.10	Slc38a1	Slc38a1-201	Known	Known	None	0.6000000238418579	None	None	None	None
m54284U_191107_221739/50793277/ccs	PacBio_Cortex_Rep1	mm10_ERCC_SIRV	chr14	19823826	19811921	-	8	994	40478	104657	ENSMUSG00000021807.6	ENSMUST00000022341.6	Rtraf	Rtraf-201	Known	Known	None	0.20000000298023224	None	None	None	None
m54284U_191107_221739/140510462/ccs	PacBio_Cortex_Rep1	mm10_ERCC_SIRV	chr1	135167546	135160251	-	2	2117	2234	5442	ENSMUSG00000026424.8	ENSMUST00000027682.8	Gpr37l1	Gpr37l1-201	Known	Known	None	0.25	None	None	None	None
m54284U_191212_053548/95946789/ccs	PacBio_Hippocampus_Rep1	mm10_ERCC_SIRV	chr2	29802909	29816453	+	13	2710	4122	10434	ENSMUSG00000059316.2	ENSMUST00000080065.2	Slc27a4	Slc27a4-201	Known	Known	None	0.15000000596046448	None	None	None	None
m54284U_191107_221739/51904783/ccs	PacBio_Cortex_Rep1	mm10_ERCC_SIRV	chr14	19823824	19811921	-	8	992	40478	104657	ENSMUSG00000021807.6	ENSMUST00000022341.6	Rtraf	Rtraf-201	Known	Known	None	0.20000000298023224	None	None	None	None
m54284U_191213_120042/178652726/ccs	PacBio_Hippocampus_Rep2	mm10_ERCC_SIRV	chr7	80115286	80094850	-	11	1635	22221	57581	ENSMUSG00000030541.16	ENSMUST00000107384.9	Idh2	Idh2-201	Known	Known	None	0.25	None	None	None	None
m54284U_191107_221739/53609319/ccs	PacBio_Cortex_Rep1	mm10_ERCC_SIRV	chr14	19823790	19811921	-	8	958	40478	104657	ENSMUSG00000021807.6	ENSMUST00000022341.6	Rtraf	Rtraf-201	Known	Known	None	0.20000000298023224	None	None	None	None
m54284U_191213_120042/13437425/ccs	PacBio_Hippocampus_Rep2	mm10_ERCC_SIRV	chr6	120531316	120509495	-	7	1712	18584	360109	ENSMUSG00000058979.7	ENCODEMT000360109	Hdhd5	ENCODEMT000360109	Known	NIC	None	0.20000000298023224	None	None	None	None
m54284U_191213_120042/35916494/ccs	PacBio_Hippocampus_Rep2	mm10_ERCC_SIRV	chr9	59656563	59679369	+	11	2231	27956	73206	ENSMUSG00000032294.17	ENSMUST00000163694.3	Pkm	Pkm-202	Known	Known	None	0.05000000074505806	None	None	None	None
m54284U_191107_221739/55708382/ccs	PacBio_Cortex_Rep1	mm10_ERCC_SIRV	chr14	19823785	19811921	-	8	953	40478	104657	ENSMUSG00000021807.6	ENSMUST00000022341.6	Rtraf	Rtraf-201	Known	Known	None	0.20000000298023224	None	None	None	None
m54284U_191212_053548/122619348/ccs	PacBio_Hippocampus_Rep1	mm10_ERCC_SIRV	chr2	29802917	29816454	+	13	2703	4122	10434	ENSMUSG00000059316.2	ENSMUST00000080065.2	Slc27a4	Slc27a4-201	Known	Known	None	0.15000000596046448	None	None	None	None
m54284U_191107_221739/58458799/ccs	PacBio_Cortex_Rep1	mm10_ERCC_SIRV	chr14	19823780	19811921	-	8	948	40478	104657	ENSMUSG00000021807.6	ENSMUST00000022341.6	Rtraf	Rtraf-201	Known	Known	None	0.20000000298023224	None	None	None	None
m54284U_191212_053548/148310491/ccs	PacBio_Hippocampus_Rep1	mm10_ERCC_SIRV	chr5	104113696	104079113	-	11	2720	14849	38606	ENSMUSG00000029309.7	ENSMUST00000031249.7	Sparcl1	Sparcl1-201	Known	Known	None	0.30000001192092896	None	None	None	None
m54284U_191107_221739/143919447/ccs	PacBio_Cortex_Rep1	mm10_ERCC_SIRV	chr15	96642935	96575989	-	16	2432	44167	359914	ENSMUSG00000023169.15	ENCODEMT000359914	Slc38a1	ENCODEMT000359914	Known	NNC	None	0.6000000238418579	None	None	None	None
m54284U_191107_221739/29165308/ccs	PacBio_Cortex_Rep1	mm10_ERCC_SIRV	chr11	69088550	69092379	+	5	2140	33354	87521	ENSMUSG00000020894.16	ENSMUST00000021273.12	Vamp2	Vamp2-201	Known	Known	None	0.4000000059604645	None	None	None	None
m54284U_191107_221739/170788686/ccs	PacBio_Cortex_Rep1	mm10_ERCC_SIRV	chr3	136670708	136935363	+	14	1840	9783	25504	ENSMUSG00000028161.17	ENSMUST00000056758.8	Ppp3ca	Ppp3ca-201	Known	Known	None	0.800000011920929	None	None	None	None
m54284U_191107_221739/58851794/ccs	PacBio_Cortex_Rep1	mm10_ERCC_SIRV	chr14	19823780	19811921	-	8	948	40478	104657	ENSMUSG00000021807.6	ENSMUST00000022341.6	Rtraf	Rtraf-201	Known	Known	None	0.20000000298023224	None	None	None	None
m54284U_191213_120042/147457939/ccs	PacBio_Hippocampus_Rep2	mm10_ERCC_SIRV	chr17	64331844	64282888	-	9	2599	47968	125348	ENSMUSG00000024083.16	ENSMUST00000172733.1	Pja2	Pja2-203	Known	Known	None	0.75	None	None	None	None
m54284U_191107_221739/131073893/ccs	PacBio_Cortex_Rep1	mm10_ERCC_SIRV	chr2	29802934	29816461	+	13	2693	4122	10434	ENSMUSG00000059316.2	ENSMUST00000080065.2	Slc27a4	Slc27a4-201	Known	Known	None	0.15000000596046448	None	None	None	None
m54284U_191213_120042/21825961/ccs	PacBio_Hippocampus_Rep2	mm10_ERCC_SIRV	chr6	120531278	120509496	-	8	2199	18584	360038	ENSMUSG00000058979.7	ENCODEMT000360038	Hdhd5	ENCODEMT000360038	Known	NIC	None	0.20000000298023224	None	None	None	None
m54284U_191107_221739/64161915/ccs	PacBio_Cortex_Rep1	mm10_ERCC_SIRV	chr14	19823825	19811921	-	8	993	40478	104657	ENSMUSG00000021807.6	ENSMUST00000022341.6	Rtraf	Rtraf-201	Known	Known	None	0.20000000298023224	None	None	None	None
m54284U_191213_120042/36569839/ccs	PacBio_Hippocampus_Rep2	mm10_ERCC_SIRV	chr9	59656563	59679372	+	11	2234	27956	73206	ENSMUSG00000032294.17	ENSMUST00000163694.3	Pkm	Pkm-202	Known	Known	None	0.0	None	None	None	None
m54284U_191109_043049/47972718/ccs	PacBio_Cortex_Rep2	mm10_ERCC_SIRV	chr2	29802951	29816453	+	13	2820	4122	360175	ENSMUSG00000059316.2	ENCODEMT000360175	Slc27a4	ENCODEMT000360175	Known	NNC	None	0.15000000596046448	None	None	None	None
m54284U_191107_221739/147194590/ccs	PacBio_Cortex_Rep1	mm10_ERCC_SIRV	chr1	135167546	135160251	-	2	2117	2234	5442	ENSMUSG00000026424.8	ENSMUST00000027682.8	Gpr37l1	Gpr37l1-201	Known	Known	None	0.25	None	None	None	None
m54284U_191107_221739/64882269/ccs	PacBio_Cortex_Rep1	mm10_ERCC_SIRV	chr14	19823825	19811921	-	8	993	40478	104657	ENSMUSG00000021807.6	ENSMUST00000022341.6	Rtraf	Rtraf-201	Known	Known	None	0.20000000298023224	None	None	None	None
m54284U_191213_120042/179505609/ccs	PacBio_Hippocampus_Rep2	mm10_ERCC_SIRV	chr7	80115330	80094850	-	11	1679	22221	57581	ENSMUSG00000030541.16	ENSMUST00000107384.9	Idh2	Idh2-201	Known	Known	None	0.25	None	None	None	None
m54284U_191107_221739/66062912/ccs	PacBio_Cortex_Rep1	mm10_ERCC_SIRV	chr14	19823790	19811921	-	8	958	40478	104657	ENSMUSG00000021807.6	ENSMUST00000022341.6	Rtraf	Rtraf-201	Known	Known	None	0.20000000298023224	None	None	None	None
m54284U_191107_221739/67896783/ccs	PacBio_Cortex_Rep1	mm10_ERCC_SIRV	chr14	19823824	19811921	-	8	992	40478	104657	ENSMUSG00000021807.6	ENSMUST00000022341.6	Rtraf	Rtraf-201	Known	Known	None	0.20000000298023224	None	None	None	None
m54284U_191107_221739/144574293/ccs	PacBio_Cortex_Rep1	mm10_ERCC_SIRV	chr15	96642361	96576277	-	16	2218	44167	113868	ENSMUSG00000023169.15	ENSMUST00000088454.12	Slc38a1	Slc38a1-202	Known	Known	None	0.6000000238418579	None	None	None	None
m54284U_191107_221739/30278791/ccs	PacBio_Cortex_Rep1	mm10_ERCC_SIRV	chr11	69088550	69092383	+	5	2144	33354	87521	ENSMUSG00000020894.16	ENSMUST00000021273.12	Vamp2	Vamp2-201	Known	Known	None	0.30000001192092896	None	None	None	None
m54284U_191107_221739/68223713/ccs	PacBio_Cortex_Rep1	mm10_ERCC_SIRV	chr14	19823778	19811921	-	8	946	40478	104657	ENSMUSG00000021807.6	ENSMUST00000022341.6	Rtraf	Rtraf-201	Known	Known	None	0.20000000298023224	None	None	None	None
m54284U_191212_053548/36307807/ccs	PacBio_Hippocampus_Rep1	mm10_ERCC_SIRV	chr2	29802637	29816455	+	13	2817	4122	360175	ENSMUSG00000059316.2	ENCODEMT000360175	Slc27a4	ENCODEMT000360175	Known	NNC	None	0.15000000596046448	None	None	None	None
m54284U_191213_120042/39519656/ccs	PacBio_Hippocampus_Rep2	mm10_ERCC_SIRV	chr6	120531318	120509495	-	7	1714	18584	360109	ENSMUSG00000058979.7	ENCODEMT000360109	Hdhd5	ENCODEMT000360109	Known	NIC	None	0.20000000298023224	None	None	None	None
m54284U_191212_053548/148375653/ccs	PacBio_Hippocampus_Rep1	mm10_ERCC_SIRV	chr5	104113574	104079113	-	11	2598	14849	38606	ENSMUSG00000029309.7	ENSMUST00000031249.7	Sparcl1	Sparcl1-201	Known	Known	None	0.30000001192092896	None	None	None	None
m54284U_191213_120042/38405705/ccs	PacBio_Hippocampus_Rep2	mm10_ERCC_SIRV	chr9	59656563	59679368	+	11	2230	27956	73205	ENSMUSG00000032294.17	ENSMUST00000034834.15	Pkm	Pkm-201	Known	Known	None	0.05000000074505806	None	None	None	None
m54284U_191107_221739/170985950/ccs	PacBio_Cortex_Rep1	mm10_ERCC_SIRV	chr3	136670708	136935363	+	14	1840	9783	25504	ENSMUSG00000028161.17	ENSMUST00000056758.8	Ppp3ca	Ppp3ca-201	Known	Known	None	0.800000011920929	None	None	None	None
m54284U_191213_120042/149031169/ccs	PacBio_Hippocampus_Rep2	mm10_ERCC_SIRV	chr17	64331843	64282888	-	9	2598	47968	125348	ENSMUSG00000024083.16	ENSMUST00000172733.1	Pja2	Pja2-203	Known	Known	None	0.75	None	None	None	None
m54284U_191107_221739/68355489/ccs	PacBio_Cortex_Rep1	mm10_ERCC_SIRV	chr14	19823778	19811921	-	8	946	40478	104657	ENSMUSG00000021807.6	ENSMUST00000022341.6	Rtraf	Rtraf-201	Known	Known	None	0.20000000298023224	None	None	None	None
m54284U_191212_053548/48235039/ccs	PacBio_Hippocampus_Rep1	mm10_ERCC_SIRV	chr2	29802637	29816455	+	13	2817	4122	360175	ENSMUSG00000059316.2	ENCODEMT000360175	Slc27a4	ENCODEMT000360175	Known	NNC	None	0.15000000596046448	None	None	None	None
m54284U_191107_221739/70976292/ccs	PacBio_Cortex_Rep1	mm10_ERCC_SIRV	chr14	19823810	19811921	-	8	978	40478	104657	ENSMUSG00000021807.6	ENSMUST00000022341.6	Rtraf	Rtraf-201	Known	Known	None	0.20000000298023224	None	None	None	None
m54284U_191107_221739/163513320/ccs	PacBio_Cortex_Rep1	mm10_ERCC_SIRV	chr1	135167546	135160251	-	2	2117	2234	5442	ENSMUSG00000026424.8	ENSMUST00000027682.8	Gpr37l1	Gpr37l1-201	Known	Known	None	0.25	None	None	None	None
m54284U_191107_221739/72550798/ccs	PacBio_Cortex_Rep1	mm10_ERCC_SIRV	chr14	19823824	19811921	-	8	992	40478	104657	ENSMUSG00000021807.6	ENSMUST00000022341.6	Rtraf	Rtraf-201	Known	Known	None	0.20000000298023224	None	None	None	None
m54284U_191213_120042/73597151/ccs	PacBio_Hippocampus_Rep2	mm10_ERCC_SIRV	chr6	120531244	120509496	-	9	2299	18584	360176	ENSMUSG00000058979.7	ENCODEMT000360176	Hdhd5	ENCODEMT000360176	Known	NIC	None	0.20000000298023224	None	None	None	None
m54284U_191213_120042/38406585/ccs	PacBio_Hippocampus_Rep2	mm10_ERCC_SIRV	chr9	59656563	59679369	+	11	2231	27956	73206	ENSMUSG00000032294.17	ENSMUST00000163694.3	Pkm	Pkm-202	Known	Known	None	0.05000000074505806	None	None	None	None
m54284U_191107_221739/149293550/ccs	PacBio_Cortex_Rep1	mm10_ERCC_SIRV	chr15	96642978	96576277	-	16	2472	44167	113869	ENSMUSG00000023169.15	ENSMUST00000088452.10	Slc38a1	Slc38a1-201	Known	Known	None	0.6000000238418579	None	None	None	None
m54284U_191107_221739/73138329/ccs	PacBio_Cortex_Rep1	mm10_ERCC_SIRV	chr14	19823824	19811921	-	8	992	40478	104657	ENSMUSG00000021807.6	ENSMUST00000022341.6	Rtraf	Rtraf-201	Known	Known	None	0.20000000298023224	None	None	None	None
m54284U_191212_053548/148439204/ccs	PacBio_Hippocampus_Rep1	mm10_ERCC_SIRV	chr5	104113700	104079113	-	11	2724	14849	38606	ENSMUSG00000029309.7	ENSMUST00000031249.7	Sparcl1	Sparcl1-201	Known	Known	None	0.30000001192092896	None	None	None	None
m54284U_191212_053548/145033399/ccs	PacBio_Hippocampus_Rep1	mm10_ERCC_SIRV	chr2	29802637	29816455	+	13	2817	4122	360175	ENSMUSG00000059316.2	ENCODEMT000360175	Slc27a4	ENCODEMT000360175	Known	NNC	None	0.15000000596046448	None	None	None	None
m54284U_191107_221739/30475503/ccs	PacBio_Cortex_Rep1	mm10_ERCC_SIRV	chr11	69088550	69092383	+	5	2144	33354	87521	ENSMUSG00000020894.16	ENSMUST00000021273.12	Vamp2	Vamp2-201	Known	Known	None	0.30000001192092896	None	None	None	None
m54284U_191107_221739/175243576/ccs	PacBio_Cortex_Rep1	mm10_ERCC_SIRV	chr3	136670708	136935779	+	14	2256	9783	25504	ENSMUSG00000028161.17	ENSMUST00000056758.8	Ppp3ca	Ppp3ca-201	Known	Known	None	0.949999988079071	None	None	None	None
m54284U_191107_221739/75236182/ccs	PacBio_Cortex_Rep1	mm10_ERCC_SIRV	chr14	19823825	19811921	-	8	993	40478	104657	ENSMUSG00000021807.6	ENSMUST00000022341.6	Rtraf	Rtraf-201	Known	Known	None	0.20000000298023224	None	None	None	None
m54284U_191213_120042/152764420/ccs	PacBio_Hippocampus_Rep2	mm10_ERCC_SIRV	chr17	64331856	64282888	-	10	2797	47968	125345	ENSMUSG00000024083.16	ENSMUST00000172818.7	Pja2	Pja2-204	Known	Known	None	0.75	None	None	None	None
m54284U_191107_221739/77596585/ccs	PacBio_Cortex_Rep1	mm10_ERCC_SIRV	chr14	19823812	19811921	-	8	980	40478	104657	ENSMUSG00000021807.6	ENSMUST00000022341.6	Rtraf	Rtraf-201	Known	Known	None	0.20000000298023224	None	None	None	None
m54284U_191107_221739/80806229/ccs	PacBio_Cortex_Rep1	mm10_ERCC_SIRV	chr14	19823780	19811921	-	8	948	40478	104657	ENSMUSG00000021807.6	ENSMUST00000022341.6	Rtraf	Rtraf-201	Known	Known	None	0.20000000298023224	None	None	None	None
m54284U_191213_120042/39979612/ccs	PacBio_Hippocampus_Rep2	mm10_ERCC_SIRV	chr9	59656563	59679372	+	11	2234	27956	73206	ENSMUSG00000032294.17	ENSMUST00000163694.3	Pkm	Pkm-202	Known	Known	None	0.0	None	None	None	None
m54284U_191212_053548/4850386/ccs	PacBio_Hippocampus_Rep1	mm10_ERCC_SIRV	chr2	29802647	29816457	+	13	2809	4122	360175	ENSMUSG00000059316.2	ENCODEMT000360175	Slc27a4	ENCODEMT000360175	Known	NNC	None	0.15000000596046448	None	None	None	None
m54284U_191107_221739/83364559/ccs	PacBio_Cortex_Rep1	mm10_ERCC_SIRV	chr14	19823790	19811921	-	8	958	40478	104657	ENSMUSG00000021807.6	ENSMUST00000022341.6	Rtraf	Rtraf-201	Known	Known	None	0.20000000298023224	None	None	None	None
m54284U_191213_120042/91359017/ccs	PacBio_Hippocampus_Rep2	mm10_ERCC_SIRV	chr6	120531307	120509496	-	8	1914	18584	48799	ENSMUSG00000058979.7	ENSMUST00000075303.6	Hdhd5	Hdhd5-201	Known	Known	None	0.20000000298023224	None	None	None	None
m54284U_191107_221739/164432727/ccs	PacBio_Cortex_Rep1	mm10_ERCC_SIRV	chr1	135167546	135160251	-	2	2117	2234	5442	ENSMUSG00000026424.8	ENSMUST00000027682.8	Gpr37l1	Gpr37l1-201	Known	Known	None	0.25	None	None	None	None
m54284U_191107_221739/83822048/ccs	PacBio_Cortex_Rep1	mm10_ERCC_SIRV	chr14	19823780	19811921	-	7	3087	40478	360177	ENSMUSG00000021807.6	ENCODEMT000360177	Rtraf	ENCODEMT000360177	Known	NIC	None	0.20000000298023224	None	None	None	None
m54284U_191107_221739/150800900/ccs	PacBio_Cortex_Rep1	mm10_ERCC_SIRV	chr15	96641310	96576277	-	16	2241	44167	113870	ENSMUSG00000023169.15	ENSMUST00000100262.3	Slc38a1	Slc38a1-203	Known	Known	None	0.6000000238418579	None	None	None	None
m54284U_191212_053548/148439250/ccs	PacBio_Hippocampus_Rep1	mm10_ERCC_SIRV	chr5	104113710	104079113	-	11	2734	14849	38606	ENSMUSG00000029309.7	ENSMUST00000031249.7	Sparcl1	Sparcl1-201	Known	Known	None	0.30000001192092896	None	None	None	None
m54284U_191107_221739/30869155/ccs	PacBio_Cortex_Rep1	mm10_ERCC_SIRV	chr11	69088550	69092377	+	5	2138	33354	87521	ENSMUSG00000020894.16	ENSMUST00000021273.12	Vamp2	Vamp2-201	Known	Known	None	0.3499999940395355	None	None	None	None
m54284U_191107_221739/84477869/ccs	PacBio_Cortex_Rep1	mm10_ERCC_SIRV	chr14	19823803	19811921	-	8	961	40478	104657	ENSMUSG00000021807.6	ENSMUST00000022341.6	Rtraf	Rtraf-201	Known	Known	None	0.20000000298023224	None	None	None	None
m54284U_191213_120042/39060452/ccs	PacBio_Hippocampus_Rep2	mm10_ERCC_SIRV	chr2	29802649	29816450	+	13	2800	4122	360175	ENSMUSG00000059316.2	ENCODEMT000360175	Slc27a4	ENCODEMT000360175	Known	NNC	None	0.15000000596046448	None	None	None	None
m54284U_191213_120042/40241412/ccs	PacBio_Hippocampus_Rep2	mm10_ERCC_SIRV	chr9	59656563	59679369	+	11	2231	27956	73206	ENSMUSG00000032294.17	ENSMUST00000163694.3	Pkm	Pkm-202	Known	Known	None	0.05000000074505806	None	None	None	None
m54284U_191107_221739/176818460/ccs	PacBio_Cortex_Rep1	mm10_ERCC_SIRV	chr3	136670708	136935365	+	14	1842	9783	25504	ENSMUSG00000028161.17	ENSMUST00000056758.8	Ppp3ca	Ppp3ca-201	Known	Known	None	0.8500000238418579	None	None	None	None
m54284U_191107_221739/87296444/ccs	PacBio_Cortex_Rep1	mm10_ERCC_SIRV	chr14	19823780	19811921	-	8	948	40478	104657	ENSMUSG00000021807.6	ENSMUST00000022341.6	Rtraf	Rtraf-201	Known	Known	None	0.20000000298023224	None	None	None	None
m54284U_191213_120042/105515636/ccs	PacBio_Hippocampus_Rep2	mm10_ERCC_SIRV	chr6	120531303	120509495	-	8	2237	18584	360148	ENSMUSG00000058979.7	ENCODEMT000360148	Hdhd5	ENCODEMT000360148	Known	NIC	None	0.20000000298023224	None	None	None	None
m54284U_191213_120042/153815350/ccs	PacBio_Hippocampus_Rep2	mm10_ERCC_SIRV	chr17	64331865	64282888	-	9	2620	47968	125348	ENSMUSG00000024083.16	ENSMUST00000172733.1	Pja2	Pja2-203	Known	Known	None	0.75	None	None	None	None
m54284U_191107_221739/87296730/ccs	PacBio_Cortex_Rep1	mm10_ERCC_SIRV	chr14	19823834	19811921	-	8	1002	40478	104657	ENSMUSG00000021807.6	ENSMUST00000022341.6	Rtraf	Rtraf-201	Known	Known	None	0.20000000298023224	None	None	None	None
m54284U_191107_221739/150996362/ccs	PacBio_Cortex_Rep1	mm10_ERCC_SIRV	chr15	96642913	96576277	-	16	2407	44167	113869	ENSMUSG00000023169.15	ENSMUST00000088452.10	Slc38a1	Slc38a1-201	Known	Known	None	0.6000000238418579	None	None	None	None
m54284U_191107_221739/22874569/ccs	PacBio_Cortex_Rep1	mm10_ERCC_SIRV	chr2	29802660	29816458	+	13	2797	4122	360175	ENSMUSG00000059316.2	ENCODEMT000360175	Slc27a4	ENCODEMT000360175	Known	NNC	None	0.10000000149011612	None	None	None	None
m54284U_191212_053548/148505104/ccs	PacBio_Hippocampus_Rep1	mm10_ERCC_SIRV	chr5	104113708	104079113	-	11	2732	14849	38606	ENSMUSG00000029309.7	ENSMUST00000031249.7	Sparcl1	Sparcl1-201	Known	Known	None	0.30000001192092896	None	None	None	None
m54284U_191107_221739/88672215/ccs	PacBio_Cortex_Rep1	mm10_ERCC_SIRV	chr14	19823824	19811921	-	8	992	40478	104657	ENSMUSG00000021807.6	ENSMUST00000022341.6	Rtraf	Rtraf-201	Known	Known	None	0.20000000298023224	None	None	None	None
m54284U_191107_221739/30934338/ccs	PacBio_Cortex_Rep1	mm10_ERCC_SIRV	chr11	69088550	69092379	+	5	2140	33354	87521	ENSMUSG00000020894.16	ENSMUST00000021273.12	Vamp2	Vamp2-201	Known	Known	None	0.4000000059604645	None	None	None	None
m54284U_191213_120042/40894632/ccs	PacBio_Hippocampus_Rep2	mm10_ERCC_SIRV	chr9	59656563	59679369	+	11	2231	27956	73205	ENSMUSG00000032294.17	ENSMUST00000034834.15	Pkm	Pkm-201	Known	Known	None	0.05000000074505806	None	None	None	None
m54284U_191107_221739/166594757/ccs	PacBio_Cortex_Rep1	mm10_ERCC_SIRV	chr1	135167615	135160251	-	2	2186	2234	5442	ENSMUSG00000026424.8	ENSMUST00000027682.8	Gpr37l1	Gpr37l1-201	Known	Known	None	0.25	None	None	None	None
m54284U_191107_221739/88801721/ccs	PacBio_Cortex_Rep1	mm10_ERCC_SIRV	chr14	19823794	19811921	-	8	962	40478	104657	ENSMUSG00000021807.6	ENSMUST00000022341.6	Rtraf	Rtraf-201	Known	Known	None	0.20000000298023224	None	None	None	None
m54284U_191213_120042/120653231/ccs	PacBio_Hippocampus_Rep2	mm10_ERCC_SIRV	chr6	120531302	120509496	-	7	2192	18584	360037	ENSMUSG00000058979.7	ENCODEMT000360037	Hdhd5	ENCODEMT000360037	Known	NNC	None	0.20000000298023224	None	None	None	None
m54284U_191213_120042/5309558/ccs	PacBio_Hippocampus_Rep2	mm10_ERCC_SIRV	chr2	29802677	29816053	+	13	2377	4122	360175	ENSMUSG00000059316.2	ENCODEMT000360175	Slc27a4	ENCODEMT000360175	Known	NNC	None	0.30000001192092896	None	None	None	None
m54284U_191107_221739/90637017/ccs	PacBio_Cortex_Rep1	mm10_ERCC_SIRV	chr14	19823810	19811794	-	7	1758	40478	360169	ENSMUSG00000021807.6	ENCODEMT000360169	Rtraf	ENCODEMT000360169	Known	NIC	None	0.20000000298023224	None	None	None	None
m54284U_191109_043049/8652407/ccs	PacBio_Cortex_Rep2	mm10_ERCC_SIRV	chr3	136670708	136935362	+	14	1839	9783	25504	ENSMUSG00000028161.17	ENSMUST00000056758.8	Ppp3ca	Ppp3ca-201	Known	Known	None	0.800000011920929	None	None	None	None
m54284U_191107_221739/151389175/ccs	PacBio_Cortex_Rep1	mm10_ERCC_SIRV	chr15	96642938	96576277	-	16	2432	44167	113869	ENSMUSG00000023169.15	ENSMUST00000088452.10	Slc38a1	Slc38a1-201	Known	Known	None	0.6000000238418579	None	None	None	None
m54284U_191213_120042/157158016/ccs	PacBio_Hippocampus_Rep2	mm10_ERCC_SIRV	chr2	29802994	29816455	+	13	2805	4122	360178	ENSMUSG00000059316.2	ENCODEMT000360178	Slc27a4	ENCODEMT000360178	Known	NNC	None	0.15000000596046448	None	None	None	None
m54284U_191107_221739/91818447/ccs	PacBio_Cortex_Rep1	mm10_ERCC_SIRV	chr14	19823780	19811921	-	8	948	40478	104657	ENSMUSG00000021807.6	ENSMUST00000022341.6	Rtraf	Rtraf-201	Known	Known	None	0.20000000298023224	None	None	None	None
m54284U_191213_120042/43124887/ccs	PacBio_Hippocampus_Rep2	mm10_ERCC_SIRV	chr9	59656563	59679369	+	11	2231	27956	73206	ENSMUSG00000032294.17	ENSMUST00000163694.3	Pkm	Pkm-202	Known	Known	None	0.05000000074505806	None	None	None	None
m54284U_191213_120042/155255845/ccs	PacBio_Hippocampus_Rep2	mm10_ERCC_SIRV	chr17	64331840	64282888	-	9	2595	47968	125348	ENSMUSG00000024083.16	ENSMUST00000172733.1	Pja2	Pja2-203	Known	Known	None	0.75	None	None	None	None
m54284U_191212_053548/148505801/ccs	PacBio_Hippocampus_Rep1	mm10_ERCC_SIRV	chr5	104113711	104079113	-	11	2735	14849	38606	ENSMUSG00000029309.7	ENSMUST00000031249.7	Sparcl1	Sparcl1-201	Known	Known	None	0.30000001192092896	None	None	None	None
m54284U_191107_221739/31327487/ccs	PacBio_Cortex_Rep1	mm10_ERCC_SIRV	chr11	69088550	69092379	+	5	2140	33354	87521	ENSMUSG00000020894.16	ENSMUST00000021273.12	Vamp2	Vamp2-201	Known	Known	None	0.4000000059604645	None	None	None	None
m54284U_191107_221739/92078917/ccs	PacBio_Cortex_Rep1	mm10_ERCC_SIRV	chr14	19823823	19811921	-	8	991	40478	104657	ENSMUSG00000021807.6	ENSMUST00000022341.6	Rtraf	Rtraf-201	Known	Known	None	0.20000000298023224	None	None	None	None
m54284U_191107_221739/26411210/ccs	PacBio_Cortex_Rep1	mm10_ERCC_SIRV	chr6	120531314	120509497	-	7	1886	18584	360044	ENSMUSG00000058979.7	ENCODEMT000360044	Hdhd5	ENCODEMT000360044	Known	NIC	None	0.15000000596046448	None	None	None	None
m54284U_191107_221739/92277329/ccs	PacBio_Cortex_Rep1	mm10_ERCC_SIRV	chr14	19823822	19811921	-	8	990	40478	104657	ENSMUSG00000021807.6	ENSMUST00000022341.6	Rtraf	Rtraf-201	Known	Known	None	0.20000000298023224	None	None	None	None
m54284U_191107_221739/170394085/ccs	PacBio_Cortex_Rep1	mm10_ERCC_SIRV	chr1	135167548	135160251	-	2	2119	2234	5442	ENSMUSG00000026424.8	ENSMUST00000027682.8	Gpr37l1	Gpr37l1-201	Known	Known	None	0.25	None	None	None	None
m54284U_191107_221739/151653088/ccs	PacBio_Cortex_Rep1	mm10_ERCC_SIRV	chr15	96642272	96576277	-	16	2129	44167	113868	ENSMUSG00000023169.15	ENSMUST00000088454.12	Slc38a1	Slc38a1-202	Known	Known	None	0.6000000238418579	None	None	None	None
m54284U_191107_221739/92473268/ccs	PacBio_Cortex_Rep1	mm10_ERCC_SIRV	chr14	19823776	19811921	-	8	944	40478	104657	ENSMUSG00000021807.6	ENSMUST00000022341.6	Rtraf	Rtraf-201	Known	Known	None	0.20000000298023224	None	None	None	None
m54284U_191213_120042/43319656/ccs	PacBio_Hippocampus_Rep2	mm10_ERCC_SIRV	chr9	59656563	59679369	+	11	2231	27956	73206	ENSMUSG00000032294.17	ENSMUST00000163694.3	Pkm	Pkm-202	Known	Known	None	0.05000000074505806	None	None	None	None
m54284U_191109_043049/44239023/ccs	PacBio_Cortex_Rep2	mm10_ERCC_SIRV	chr2	29802711	29816455	+	13	2743	4122	360175	ENSMUSG00000059316.2	ENCODEMT000360175	Slc27a4	ENCODEMT000360175	Known	NNC	None	0.15000000596046448	None	None	None	None
m54284U_191109_043049/8717171/ccs	PacBio_Cortex_Rep2	mm10_ERCC_SIRV	chr3	136670708	136935779	+	14	2256	9783	25504	ENSMUSG00000028161.17	ENSMUST00000056758.8	Ppp3ca	Ppp3ca-201	Known	Known	None	0.949999988079071	None	None	None	None
m54284U_191107_221739/92998289/ccs	PacBio_Cortex_Rep1	mm10_ERCC_SIRV	chr14	19823817	19811921	-	8	985	40478	104657	ENSMUSG00000021807.6	ENSMUST00000022341.6	Rtraf	Rtraf-201	Known	Known	None	0.20000000298023224	None	None	None	None
m54284U_191107_221739/31392548/ccs	PacBio_Cortex_Rep1	mm10_ERCC_SIRV	chr11	69088550	69092381	+	5	2142	33354	87521	ENSMUSG00000020894.16	ENSMUST00000021273.12	Vamp2	Vamp2-201	Known	Known	None	0.30000001192092896	None	None	None	None
m54284U_191212_053548/148506739/ccs	PacBio_Hippocampus_Rep1	mm10_ERCC_SIRV	chr5	104113566	104079113	-	11	2590	14849	38606	ENSMUSG00000029309.7	ENSMUST00000031249.7	Sparcl1	Sparcl1-201	Known	Known	None	0.30000001192092896	None	None	None	None
m54284U_191107_221739/26411223/ccs	PacBio_Cortex_Rep1	mm10_ERCC_SIRV	chr6	120531299	120509497	-	8	2219	18584	360038	ENSMUSG00000058979.7	ENCODEMT000360038	Hdhd5	ENCODEMT000360038	Known	NIC	None	0.15000000596046448	None	None	None	None
m54284U_191107_221739/93588110/ccs	PacBio_Cortex_Rep1	mm10_ERCC_SIRV	chr14	19823781	19811921	-	8	949	40478	104657	ENSMUSG00000021807.6	ENSMUST00000022341.6	Rtraf	Rtraf-201	Known	Known	None	0.20000000298023224	None	None	None	None
m54284U_191107_221739/33620625/ccs	PacBio_Cortex_Rep1	mm10_ERCC_SIRV	chr2	29804159	29816455	+	12	2661	4122	360179	ENSMUSG00000059316.2	ENCODEMT000360179	Slc27a4	ENCODEMT000360179	Known	ISM	Suffix	0.15000000596046448	None	None	None	None
m54284U_191213_120042/156829771/ccs	PacBio_Hippocampus_Rep2	mm10_ERCC_SIRV	chr17	64331903	64282888	-	9	2658	47968	125348	ENSMUSG00000024083.16	ENSMUST00000172733.1	Pja2	Pja2-203	Known	Known	None	0.75	None	None	None	None
m54284U_191107_221739/94439440/ccs	PacBio_Cortex_Rep1	mm10_ERCC_SIRV	chr14	19823812	19811921	-	8	980	40478	104657	ENSMUSG00000021807.6	ENSMUST00000022341.6	Rtraf	Rtraf-201	Known	Known	None	0.20000000298023224	None	None	None	None
m54284U_191213_120042/45811413/ccs	PacBio_Hippocampus_Rep2	mm10_ERCC_SIRV	chr9	59656563	59679370	+	11	2232	27956	73206	ENSMUSG00000032294.17	ENSMUST00000163694.3	Pkm	Pkm-202	Known	Known	None	0.0	None	None	None	None
m54284U_191107_221739/151846991/ccs	PacBio_Cortex_Rep1	mm10_ERCC_SIRV	chr15	96642837	96576277	-	16	2331	44167	113869	ENSMUSG00000023169.15	ENSMUST00000088452.10	Slc38a1	Slc38a1-201	Known	Known	None	0.6000000238418579	None	None	None	None
m54284U_191107_221739/170721504/ccs	PacBio_Cortex_Rep1	mm10_ERCC_SIRV	chr1	135167546	135160251	-	2	2117	2234	5442	ENSMUSG00000026424.8	ENSMUST00000027682.8	Gpr37l1	Gpr37l1-201	Known	Known	None	0.25	None	None	None	None
m54284U_191107_221739/94831382/ccs	PacBio_Cortex_Rep1	mm10_ERCC_SIRV	chr14	19823791	19811921	-	8	959	40478	104657	ENSMUSG00000021807.6	ENSMUST00000022341.6	Rtraf	Rtraf-201	Known	Known	None	0.20000000298023224	None	None	None	None
m54284U_191107_221739/31327840/ccs	PacBio_Cortex_Rep1	mm10_ERCC_SIRV	chr6	120531294	120509497	-	8	2214	18584	360038	ENSMUSG00000058979.7	ENCODEMT000360038	Hdhd5	ENCODEMT000360038	Known	NIC	None	0.15000000596046448	None	None	None	None
m54284U_191107_221739/31719768/ccs	PacBio_Cortex_Rep1	mm10_ERCC_SIRV	chr11	69088550	69092379	+	5	2140	33354	87521	ENSMUSG00000020894.16	ENSMUST00000021273.12	Vamp2	Vamp2-201	Known	Known	None	0.4000000059604645	None	None	None	None
m54284U_191109_043049/15925501/ccs	PacBio_Cortex_Rep2	mm10_ERCC_SIRV	chr3	136670708	136935778	+	14	2255	9783	25504	ENSMUSG00000028161.17	ENSMUST00000056758.8	Ppp3ca	Ppp3ca-201	Known	Known	None	0.8999999761581421	None	None	None	None
m54284U_191107_221739/95158602/ccs	PacBio_Cortex_Rep1	mm10_ERCC_SIRV	chr14	19823810	19811921	-	8	978	40478	104657	ENSMUSG00000021807.6	ENSMUST00000022341.6	Rtraf	Rtraf-201	Known	Known	None	0.20000000298023224	None	None	None	None
m54284U_191212_053548/148507076/ccs	PacBio_Hippocampus_Rep1	mm10_ERCC_SIRV	chr5	104113703	104079113	-	11	2727	14849	38606	ENSMUSG00000029309.7	ENSMUST00000031249.7	Sparcl1	Sparcl1-201	Known	Known	None	0.30000001192092896	None	None	None	None
m54284U_191212_053548/84803646/ccs	PacBio_Hippocampus_Rep1	mm10_ERCC_SIRV	chr2	29804160	29816453	+	12	2659	4122	360179	ENSMUSG00000059316.2	ENCODEMT000360179	Slc27a4	ENCODEMT000360179	Known	ISM	Suffix	0.15000000596046448	None	None	None	None
m54284U_191213_120042/47449039/ccs	PacBio_Hippocampus_Rep2	mm10_ERCC_SIRV	chr9	59656563	59679369	+	11	2231	27956	73206	ENSMUSG00000032294.17	ENSMUST00000163694.3	Pkm	Pkm-202	Known	Known	None	0.05000000074505806	None	None	None	None
m54284U_191107_221739/97060210/ccs	PacBio_Cortex_Rep1	mm10_ERCC_SIRV	chr14	19823766	19811921	-	8	934	40478	104657	ENSMUSG00000021807.6	ENSMUST00000022341.6	Rtraf	Rtraf-201	Known	Known	None	0.20000000298023224	None	None	None	None
m54284U_191107_221739/151980398/ccs	PacBio_Cortex_Rep1	mm10_ERCC_SIRV	chr15	96642728	96576277	-	16	2222	44167	113869	ENSMUSG00000023169.15	ENSMUST00000088452.10	Slc38a1	Slc38a1-201	Known	Known	None	0.6000000238418579	None	None	None	None
m54284U_191107_221739/97386598/ccs	PacBio_Cortex_Rep1	mm10_ERCC_SIRV	chr14	19823812	19811921	-	8	980	40478	104657	ENSMUSG00000021807.6	ENSMUST00000022341.6	Rtraf	Rtraf-201	Known	Known	None	0.20000000298023224	None	None	None	None
m54284U_191213_120042/160695064/ccs	PacBio_Hippocampus_Rep2	mm10_ERCC_SIRV	chr17	64331944	64282888	-	9	2699	47968	125348	ENSMUSG00000024083.16	ENSMUST00000172733.1	Pja2	Pja2-203	Known	Known	None	0.75	None	None	None	None
m54284U_191109_043049/180420651/ccs	PacBio_Cortex_Rep2	mm10_ERCC_SIRV	chr2	29804177	29816457	+	12	2646	4122	360179	ENSMUSG00000059316.2	ENCODEMT000360179	Slc27a4	ENCODEMT000360179	Known	ISM	Suffix	0.10000000149011612	None	None	None	None
m54284U_191107_221739/32441560/ccs	PacBio_Cortex_Rep1	mm10_ERCC_SIRV	chr11	69088550	69092383	+	5	2144	33354	87521	ENSMUSG00000020894.16	ENSMUST00000021273.12	Vamp2	Vamp2-201	Known	Known	None	0.30000001192092896	None	None	None	None
m54284U_191107_221739/100007991/ccs	PacBio_Cortex_Rep1	mm10_ERCC_SIRV	chr14	19823812	19811921	-	8	980	40478	104657	ENSMUSG00000021807.6	ENSMUST00000022341.6	Rtraf	Rtraf-201	Known	Known	None	0.20000000298023224	None	None	None	None
m54284U_191107_221739/171379345/ccs	PacBio_Cortex_Rep1	mm10_ERCC_SIRV	chr1	135167619	135160251	-	2	2190	2234	5442	ENSMUSG00000026424.8	ENSMUST00000027682.8	Gpr37l1	Gpr37l1-201	Known	Known	None	0.25	None	None	None	None
m54284U_191213_120042/49479946/ccs	PacBio_Hippocampus_Rep2	mm10_ERCC_SIRV	chr9	59656563	59679370	+	11	2232	27956	73206	ENSMUSG00000032294.17	ENSMUST00000163694.3	Pkm	Pkm-202	Known	Known	None	0.0	None	None	None	None
m54284U_191107_221739/51120762/ccs	PacBio_Cortex_Rep1	mm10_ERCC_SIRV	chr6	120515473	120509498	-	3	2231	18584	360040	ENSMUSG00000058979.7	ENCODEMT000360040	Hdhd5	ENCODEMT000360040	Known	ISM	Suffix	0.15000000596046448	None	None	None	None
m54284U_191212_053548/148572764/ccs	PacBio_Hippocampus_Rep1	mm10_ERCC_SIRV	chr5	104113710	104079113	-	11	2734	14849	38606	ENSMUSG00000029309.7	ENSMUST00000031249.7	Sparcl1	Sparcl1-201	Known	Known	None	0.30000001192092896	None	None	None	None
m54284U_191107_221739/101319655/ccs	PacBio_Cortex_Rep1	mm10_ERCC_SIRV	chr14	19823823	19811921	-	8	991	40478	104657	ENSMUSG00000021807.6	ENSMUST00000022341.6	Rtraf	Rtraf-201	Known	Known	None	0.20000000298023224	None	None	None	None
m54284U_191212_053548/101253325/ccs	PacBio_Hippocampus_Rep1	mm10_ERCC_SIRV	chr2	29804177	29816455	+	12	2644	4122	360179	ENSMUSG00000059316.2	ENCODEMT000360179	Slc27a4	ENCODEMT000360179	Known	ISM	Suffix	0.15000000596046448	None	None	None	None
m54284U_191107_221739/152305946/ccs	PacBio_Cortex_Rep1	mm10_ERCC_SIRV	chr15	96642665	96576277	-	16	2159	44167	113869	ENSMUSG00000023169.15	ENSMUST00000088452.10	Slc38a1	Slc38a1-201	Known	Known	None	0.6000000238418579	None	None	None	None
m54284U_191109_043049/16451203/ccs	PacBio_Cortex_Rep2	mm10_ERCC_SIRV	chr3	136670708	136935778	+	14	2255	9783	25504	ENSMUSG00000028161.17	ENSMUST00000056758.8	Ppp3ca	Ppp3ca-201	Known	Known	None	0.8999999761581421	None	None	None	None
m54284U_191107_221739/101712272/ccs	PacBio_Cortex_Rep1	mm10_ERCC_SIRV	chr14	19823824	19811921	-	8	992	40478	104657	ENSMUSG00000021807.6	ENSMUST00000022341.6	Rtraf	Rtraf-201	Known	Known	None	0.20000000298023224	None	None	None	None
m54284U_191107_221739/33687911/ccs	PacBio_Cortex_Rep1	mm10_ERCC_SIRV	chr11	69088550	69092376	+	5	2137	33354	87521	ENSMUSG00000020894.16	ENSMUST00000021273.12	Vamp2	Vamp2-201	Known	Known	None	0.3499999940395355	None	None	None	None
m54284U_191109_043049/50463132/ccs	PacBio_Cortex_Rep2	mm10_ERCC_SIRV	chr2	29804178	29816454	+	12	2642	4122	360179	ENSMUSG00000059316.2	ENCODEMT000360179	Slc27a4	ENCODEMT000360179	Known	ISM	Suffix	0.15000000596046448	None	None	None	None
m54284U_191107_221739/101844886/ccs	PacBio_Cortex_Rep1	mm10_ERCC_SIRV	chr14	19823821	19811921	-	8	989	40478	104657	ENSMUSG00000021807.6	ENSMUST00000022341.6	Rtraf	Rtraf-201	Known	Known	None	0.20000000298023224	None	None	None	None
m54284U_191213_120042/50790976/ccs	PacBio_Hippocampus_Rep2	mm10_ERCC_SIRV	chr9	59656563	59679372	+	11	2234	27956	73206	ENSMUSG00000032294.17	ENSMUST00000163694.3	Pkm	Pkm-202	Known	Known	None	0.0	None	None	None	None
m54284U_191107_221739/63965659/ccs	PacBio_Cortex_Rep1	mm10_ERCC_SIRV	chr6	120531303	120509497	-	8	1909	18584	48799	ENSMUSG00000058979.7	ENSMUST00000075303.6	Hdhd5	Hdhd5-201	Known	Known	None	0.15000000596046448	None	None	None	None
m54284U_191213_120042/167183130/ccs	PacBio_Hippocampus_Rep2	mm10_ERCC_SIRV	chr17	64331908	64282888	-	10	2849	47968	125345	ENSMUSG00000024083.16	ENSMUST00000172818.7	Pja2	Pja2-204	Known	Known	None	0.75	None	None	None	None
m54284U_191212_053548/148636515/ccs	PacBio_Hippocampus_Rep1	mm10_ERCC_SIRV	chr5	104113711	104079113	-	11	2735	14849	38606	ENSMUSG00000029309.7	ENSMUST00000031249.7	Sparcl1	Sparcl1-201	Known	Known	None	0.30000001192092896	None	None	None	None
m54284U_191107_221739/101975230/ccs	PacBio_Cortex_Rep1	mm10_ERCC_SIRV	chr14	19823825	19811921	-	8	993	40478	104657	ENSMUSG00000021807.6	ENSMUST00000022341.6	Rtraf	Rtraf-201	Known	Known	None	0.20000000298023224	None	None	None	None
m54284U_191107_221739/172557395/ccs	PacBio_Cortex_Rep1	mm10_ERCC_SIRV	chr1	135167581	135160251	-	2	2152	2234	5442	ENSMUSG00000026424.8	ENSMUST00000027682.8	Gpr37l1	Gpr37l1-201	Known	Known	None	0.25	None	None	None	None
m54284U_191212_053548/78382540/ccs	PacBio_Hippocampus_Rep1	mm10_ERCC_SIRV	chr2	29804178	29816453	+	12	2641	4122	360179	ENSMUSG00000059316.2	ENCODEMT000360179	Slc27a4	ENCODEMT000360179	Known	ISM	Suffix	0.15000000596046448	None	None	None	None
m54284U_191107_221739/153619003/ccs	PacBio_Cortex_Rep1	mm10_ERCC_SIRV	chr15	96642360	96576277	-	16	2217	44167	113868	ENSMUSG00000023169.15	ENSMUST00000088454.12	Slc38a1	Slc38a1-202	Known	Known	None	0.6000000238418579	None	None	None	None
m54284U_191107_221739/102041975/ccs	PacBio_Cortex_Rep1	mm10_ERCC_SIRV	chr14	19823822	19811921	-	8	990	40478	104657	ENSMUSG00000021807.6	ENSMUST00000022341.6	Rtraf	Rtraf-201	Known	Known	None	0.20000000298023224	None	None	None	None
m54284U_191213_120042/53740246/ccs	PacBio_Hippocampus_Rep2	mm10_ERCC_SIRV	chr9	59656563	59679368	+	11	2230	27956	73206	ENSMUSG00000032294.17	ENSMUST00000163694.3	Pkm	Pkm-202	Known	Known	None	0.05000000074505806	None	None	None	None
m54284U_191109_043049/18483997/ccs	PacBio_Cortex_Rep2	mm10_ERCC_SIRV	chr3	136670708	136935779	+	14	2256	9783	25504	ENSMUSG00000028161.17	ENSMUST00000056758.8	Ppp3ca	Ppp3ca-201	Known	Known	None	0.949999988079071	None	None	None	None
m54284U_191107_221739/65210552/ccs	PacBio_Cortex_Rep1	mm10_ERCC_SIRV	chr6	120531302	120509497	-	8	2222	18584	360038	ENSMUSG00000058979.7	ENCODEMT000360038	Hdhd5	ENCODEMT000360038	Known	NIC	None	0.15000000596046448	None	None	None	None
m54284U_191107_221739/103220659/ccs	PacBio_Cortex_Rep1	mm10_ERCC_SIRV	chr14	19823824	19811921	-	8	992	40478	104657	ENSMUSG00000021807.6	ENSMUST00000022341.6	Rtraf	Rtraf-201	Known	Known	None	0.20000000298023224	None	None	None	None
m54284U_191107_221739/35260504/ccs	PacBio_Cortex_Rep1	mm10_ERCC_SIRV	chr11	69088550	69092378	+	5	2139	33354	87521	ENSMUSG00000020894.16	ENSMUST00000021273.12	Vamp2	Vamp2-201	Known	Known	None	0.4000000059604645	None	None	None	None
m54284U_191212_053548/3999854/ccs	PacBio_Hippocampus_Rep1	mm10_ERCC_SIRV	chr2	29804188	29816455	+	12	2633	4122	360179	ENSMUSG00000059316.2	ENCODEMT000360179	Slc27a4	ENCODEMT000360179	Known	ISM	Suffix	0.15000000596046448	None	None	None	None
m54284U_191212_053548/68421309/ccs	PacBio_Hippocampus_Rep1	mm10_ERCC_SIRV	chr2	29804187	29816454	+	12	2587	4122	360180	ENSMUSG00000059316.2	ENCODEMT000360180	Slc27a4	ENCODEMT000360180	Known	NNC	None	0.15000000596046448	None	None	None	None
m54284U_191107_221739/103940344/ccs	PacBio_Cortex_Rep1	mm10_ERCC_SIRV	chr14	19823781	19811921	-	8	949	40478	104657	ENSMUSG00000021807.6	ENSMUST00000022341.6	Rtraf	Rtraf-201	Known	Known	None	0.20000000298023224	None	None	None	None
m54284U_191212_053548/148636819/ccs	PacBio_Hippocampus_Rep1	mm10_ERCC_SIRV	chr5	104113715	104079113	-	11	2739	14849	38606	ENSMUSG00000029309.7	ENSMUST00000031249.7	Sparcl1	Sparcl1-201	Known	Known	None	0.30000001192092896	None	None	None	None
m54284U_191213_120042/177735134/ccs	PacBio_Hippocampus_Rep2	mm10_ERCC_SIRV	chr17	64331874	64282888	-	10	2815	47968	125345	ENSMUSG00000024083.16	ENSMUST00000172818.7	Pja2	Pja2-204	Known	Known	None	0.75	None	None	None	None
m54284U_191107_221739/154012111/ccs	PacBio_Cortex_Rep1	mm10_ERCC_SIRV	chr15	96642805	96576277	-	16	2299	44167	113869	ENSMUSG00000023169.15	ENSMUST00000088452.10	Slc38a1	Slc38a1-201	Known	Known	None	0.6000000238418579	None	None	None	None
m54284U_191213_120042/54526495/ccs	PacBio_Hippocampus_Rep2	mm10_ERCC_SIRV	chr9	59656563	59679366	+	11	2228	27956	73206	ENSMUSG00000032294.17	ENSMUST00000163694.3	Pkm	Pkm-202	Known	Known	None	0.10000000149011612	None	None	None	None
m54284U_191107_221739/174458065/ccs	PacBio_Cortex_Rep1	mm10_ERCC_SIRV	chr1	135167528	135160251	-	2	2099	2234	5442	ENSMUSG00000026424.8	ENSMUST00000027682.8	Gpr37l1	Gpr37l1-201	Known	Known	None	0.25	None	None	None	None
m54284U_191107_221739/106300844/ccs	PacBio_Cortex_Rep1	mm10_ERCC_SIRV	chr14	19823790	19811921	-	8	958	40478	104657	ENSMUSG00000021807.6	ENSMUST00000022341.6	Rtraf	Rtraf-201	Known	Known	None	0.20000000298023224	None	None	None	None
m54284U_191107_221739/77267382/ccs	PacBio_Cortex_Rep1	mm10_ERCC_SIRV	chr6	120531323	120509497	-	8	1929	18584	48799	ENSMUSG00000058979.7	ENSMUST00000075303.6	Hdhd5	Hdhd5-201	Known	Known	None	0.15000000596046448	None	None	None	None
m54284U_191107_221739/28705840/ccs	PacBio_Cortex_Rep1	mm10_ERCC_SIRV	chr2	29804191	29816455	+	12	2630	4122	360179	ENSMUSG00000059316.2	ENCODEMT000360179	Slc27a4	ENCODEMT000360179	Known	ISM	Suffix	0.15000000596046448	None	None	None	None
m54284U_191107_221739/106367413/ccs	PacBio_Cortex_Rep1	mm10_ERCC_SIRV	chr14	19823780	19811921	-	8	948	40478	104657	ENSMUSG00000021807.6	ENSMUST00000022341.6	Rtraf	Rtraf-201	Known	Known	None	0.20000000298023224	None	None	None	None
m54284U_191107_221739/35717183/ccs	PacBio_Cortex_Rep1	mm10_ERCC_SIRV	chr11	69088550	69092379	+	5	2140	33354	87521	ENSMUSG00000020894.16	ENSMUST00000021273.12	Vamp2	Vamp2-201	Known	Known	None	0.4000000059604645	None	None	None	None
m54284U_191109_043049/26085048/ccs	PacBio_Cortex_Rep2	mm10_ERCC_SIRV	chr3	136670708	136935780	+	13	2227	9783	25503	ENSMUSG00000028161.17	ENSMUST00000070198.13	Ppp3ca	Ppp3ca-202	Known	Known	None	0.949999988079071	None	None	None	None
m54284U_191107_221739/106497061/ccs	PacBio_Cortex_Rep1	mm10_ERCC_SIRV	chr14	19823780	19811921	-	8	948	40478	104657	ENSMUSG00000021807.6	ENSMUST00000022341.6	Rtraf	Rtraf-201	Known	Known	None	0.20000000298023224	None	None	None	None
m54284U_191213_120042/58132068/ccs	PacBio_Hippocampus_Rep2	mm10_ERCC_SIRV	chr9	59656563	59679370	+	11	2232	27956	73206	ENSMUSG00000032294.17	ENSMUST00000163694.3	Pkm	Pkm-202	Known	Known	None	0.0	None	None	None	None
m54284U_191213_120042/37160370/ccs	PacBio_Hippocampus_Rep2	mm10_ERCC_SIRV	chr2	29804191	29816455	+	12	2630	4122	360179	ENSMUSG00000059316.2	ENCODEMT000360179	Slc27a4	ENCODEMT000360179	Known	ISM	Suffix	0.15000000596046448	None	None	None	None
m54284U_191212_053548/148702199/ccs	PacBio_Hippocampus_Rep1	mm10_ERCC_SIRV	chr5	104113710	104079113	-	11	2734	14849	38606	ENSMUSG00000029309.7	ENSMUST00000031249.7	Sparcl1	Sparcl1-201	Known	Known	None	0.30000001192092896	None	None	None	None
m54284U_191107_221739/154666953/ccs	PacBio_Cortex_Rep1	mm10_ERCC_SIRV	chr15	96642945	96576277	-	16	2439	44167	113869	ENSMUSG00000023169.15	ENSMUST00000088452.10	Slc38a1	Slc38a1-201	Known	Known	None	0.6000000238418579	None	None	None	None
m54284U_191107_221739/108135504/ccs	PacBio_Cortex_Rep1	mm10_ERCC_SIRV	chr14	19823824	19811921	-	8	992	40478	104657	ENSMUSG00000021807.6	ENSMUST00000022341.6	Rtraf	Rtraf-201	Known	Known	None	0.20000000298023224	None	None	None	None
m54284U_191107_221739/82706504/ccs	PacBio_Cortex_Rep1	mm10_ERCC_SIRV	chr6	120531305	120509497	-	8	1911	18584	48799	ENSMUSG00000058979.7	ENSMUST00000075303.6	Hdhd5	Hdhd5-201	Known	Known	None	0.15000000596046448	None	None	None	None
m54284U_191109_043049/1575094/ccs	PacBio_Cortex_Rep2	mm10_ERCC_SIRV	chr1	135167581	135160251	-	2	2152	2234	5442	ENSMUSG00000026424.8	ENSMUST00000027682.8	Gpr37l1	Gpr37l1-201	Known	Known	None	0.25	None	None	None	None
m54284U_191107_221739/109512827/ccs	PacBio_Cortex_Rep1	mm10_ERCC_SIRV	chr14	19823780	19811921	-	8	948	40478	104657	ENSMUSG00000021807.6	ENSMUST00000022341.6	Rtraf	Rtraf-201	Known	Known	None	0.20000000298023224	None	None	None	None
m54284U_191213_120042/146671190/ccs	PacBio_Hippocampus_Rep2	mm10_ERCC_SIRV	chr2	29804191	29817482	+	12	3657	4122	360179	ENSMUSG00000059316.2	ENCODEMT000360179	Slc27a4	ENCODEMT000360179	Known	ISM	Suffix	0.20000000298023224	None	None	None	None
m54284U_191107_221739/36766990/ccs	PacBio_Cortex_Rep1	mm10_ERCC_SIRV	chr11	69088550	69092383	+	5	2144	33354	87521	ENSMUSG00000020894.16	ENSMUST00000021273.12	Vamp2	Vamp2-201	Known	Known	None	0.30000001192092896	None	None	None	None
m54284U_191213_120042/58589855/ccs	PacBio_Hippocampus_Rep2	mm10_ERCC_SIRV	chr9	59656563	59679369	+	11	2231	27956	73206	ENSMUSG00000032294.17	ENSMUST00000163694.3	Pkm	Pkm-202	Known	Known	None	0.05000000074505806	None	None	None	None
m54284U_191107_221739/2885361/ccs	PacBio_Cortex_Rep1	mm10_ERCC_SIRV	chr17	64332017	64282889	-	9	2771	47968	125348	ENSMUSG00000024083.16	ENSMUST00000172733.1	Pja2	Pja2-203	Known	Known	None	0.75	None	None	None	None
m54284U_191107_221739/110364697/ccs	PacBio_Cortex_Rep1	mm10_ERCC_SIRV	chr14	19823824	19811921	-	8	992	40478	104657	ENSMUSG00000021807.6	ENSMUST00000022341.6	Rtraf	Rtraf-201	Known	Known	None	0.20000000298023224	None	None	None	None
m54284U_191107_221739/83888159/ccs	PacBio_Cortex_Rep1	mm10_ERCC_SIRV	chr6	120531309	120509497	-	8	2229	18584	360038	ENSMUSG00000058979.7	ENCODEMT000360038	Hdhd5	ENCODEMT000360038	Known	NIC	None	0.15000000596046448	None	None	None	None
m54284U_191212_053548/100729930/ccs	PacBio_Hippocampus_Rep1	mm10_ERCC_SIRV	chr2	29804193	29816453	+	12	2626	4122	360179	ENSMUSG00000059316.2	ENCODEMT000360179	Slc27a4	ENCODEMT000360179	Known	ISM	Suffix	0.15000000596046448	None	None	None	None
m54284U_191107_221739/155452916/ccs	PacBio_Cortex_Rep1	mm10_ERCC_SIRV	chr15	96642886	96576277	-	16	2380	44167	113869	ENSMUSG00000023169.15	ENSMUST00000088452.10	Slc38a1	Slc38a1-201	Known	Known	None	0.6000000238418579	None	None	None	None
m54284U_191212_053548/148702448/ccs	PacBio_Hippocampus_Rep1	mm10_ERCC_SIRV	chr5	104113710	104079113	-	11	2734	14849	38606	ENSMUSG00000029309.7	ENSMUST00000031249.7	Sparcl1	Sparcl1-201	Known	Known	None	0.30000001192092896	None	None	None	None
m54284U_191107_221739/110561517/ccs	PacBio_Cortex_Rep1	mm10_ERCC_SIRV	chr14	19823824	19811921	-	8	992	40478	104657	ENSMUSG00000021807.6	ENSMUST00000022341.6	Rtraf	Rtraf-201	Known	Known	None	0.20000000298023224	None	None	None	None
m54284U_191109_043049/43188460/ccs	PacBio_Cortex_Rep2	mm10_ERCC_SIRV	chr3	136670708	136935365	+	14	1842	9783	25504	ENSMUSG00000028161.17	ENSMUST00000056758.8	Ppp3ca	Ppp3ca-201	Known	Known	None	0.8500000238418579	None	None	None	None
m54284U_191213_120042/58787618/ccs	PacBio_Hippocampus_Rep2	mm10_ERCC_SIRV	chr9	59656563	59679369	+	11	2231	27956	73206	ENSMUSG00000032294.17	ENSMUST00000163694.3	Pkm	Pkm-202	Known	Known	None	0.05000000074505806	None	None	None	None
m54284U_191107_221739/113508754/ccs	PacBio_Cortex_Rep1	mm10_ERCC_SIRV	chr14	19823821	19811921	-	8	989	40478	104657	ENSMUSG00000021807.6	ENSMUST00000022341.6	Rtraf	Rtraf-201	Known	Known	None	0.20000000298023224	None	None	None	None
m54284U_191107_221739/37028238/ccs	PacBio_Cortex_Rep1	mm10_ERCC_SIRV	chr11	69088550	69092379	+	5	2140	33354	87521	ENSMUSG00000020894.16	ENSMUST00000021273.12	Vamp2	Vamp2-201	Known	Known	None	0.4000000059604645	None	None	None	None
m54284U_191212_053548/25561178/ccs	PacBio_Hippocampus_Rep1	mm10_ERCC_SIRV	chr2	29804227	29816455	+	12	2594	4122	360179	ENSMUSG00000059316.2	ENCODEMT000360179	Slc27a4	ENCODEMT000360179	Known	ISM	Suffix	0.15000000596046448	None	None	None	None
m54284U_191109_043049/9242103/ccs	PacBio_Cortex_Rep2	mm10_ERCC_SIRV	chr1	135167580	135160251	-	2	2151	2234	5442	ENSMUSG00000026424.8	ENSMUST00000027682.8	Gpr37l1	Gpr37l1-201	Known	Known	None	0.25	None	None	None	None
m54284U_191107_221739/115278066/ccs	PacBio_Cortex_Rep1	mm10_ERCC_SIRV	chr14	19823790	19811921	-	8	958	40478	104657	ENSMUSG00000021807.6	ENSMUST00000022341.6	Rtraf	Rtraf-201	Known	Known	None	0.20000000298023224	None	None	None	None
m54284U_191107_221739/5376427/ccs	PacBio_Cortex_Rep1	mm10_ERCC_SIRV	chr17	64331872	64282889	-	10	2819	47968	125345	ENSMUSG00000024083.16	ENSMUST00000172818.7	Pja2	Pja2-204	Known	Known	None	0.75	None	None	None	None
m54284U_191107_221739/91226976/ccs	PacBio_Cortex_Rep1	mm10_ERCC_SIRV	chr6	120531301	120509495	-	6	2423	18584	360167	ENSMUSG00000058979.7	ENCODEMT000360167	Hdhd5	ENCODEMT000360167	Known	NIC	None	0.15000000596046448	None	None	None	None
m54284U_191107_221739/119930914/ccs	PacBio_Cortex_Rep1	mm10_ERCC_SIRV	chr14	19823769	19811921	-	8	937	40478	104657	ENSMUSG00000021807.6	ENSMUST00000022341.6	Rtraf	Rtraf-201	Known	Known	None	0.20000000298023224	None	None	None	None
m54284U_191109_043049/126747496/ccs	PacBio_Cortex_Rep2	mm10_ERCC_SIRV	chr2	29804242	29816450	+	12	2574	4122	360179	ENSMUSG00000059316.2	ENCODEMT000360179	Slc27a4	ENCODEMT000360179	Known	ISM	Suffix	0.15000000596046448	None	None	None	None
m54284U_191212_053548/148703273/ccs	PacBio_Hippocampus_Rep1	mm10_ERCC_SIRV	chr5	104113700	104079113	-	11	2724	14849	38606	ENSMUSG00000029309.7	ENSMUST00000031249.7	Sparcl1	Sparcl1-201	Known	Known	None	0.30000001192092896	None	None	None	None
m54284U_191213_120042/61080452/ccs	PacBio_Hippocampus_Rep2	mm10_ERCC_SIRV	chr9	59656563	59679367	+	11	2229	27956	73206	ENSMUSG00000032294.17	ENSMUST00000163694.3	Pkm	Pkm-202	Known	Known	None	0.05000000074505806	None	None	None	None
m54284U_191107_221739/156369629/ccs	PacBio_Cortex_Rep1	mm10_ERCC_SIRV	chr15	96642868	96576277	-	16	2362	44167	113869	ENSMUSG00000023169.15	ENSMUST00000088452.10	Slc38a1	Slc38a1-201	Known	Known	None	0.6000000238418579	None	None	None	None
m54284U_191109_043049/97520065/ccs	PacBio_Cortex_Rep2	mm10_ERCC_SIRV	chr3	136670708	136935777	+	14	2254	9783	25504	ENSMUSG00000028161.17	ENSMUST00000056758.8	Ppp3ca	Ppp3ca-201	Known	Known	None	0.8500000238418579	None	None	None	None
m54284U_191107_221739/120193671/ccs	PacBio_Cortex_Rep1	mm10_ERCC_SIRV	chr14	19823781	19811921	-	8	949	40478	104657	ENSMUSG00000021807.6	ENSMUST00000022341.6	Rtraf	Rtraf-201	Known	Known	None	0.20000000298023224	None	None	None	None
m54284U_191107_221739/121046934/ccs	PacBio_Cortex_Rep1	mm10_ERCC_SIRV	chr14	19823824	19811921	-	8	992	40478	104657	ENSMUSG00000021807.6	ENSMUST00000022341.6	Rtraf	Rtraf-201	Known	Known	None	0.20000000298023224	None	None	None	None
m54284U_191107_221739/37225219/ccs	PacBio_Cortex_Rep1	mm10_ERCC_SIRV	chr11	69088550	69092381	+	5	2142	33354	87521	ENSMUSG00000020894.16	ENSMUST00000021273.12	Vamp2	Vamp2-201	Known	Known	None	0.30000001192092896	None	None	None	None
m54284U_191107_221739/53674480/ccs	PacBio_Cortex_Rep1	mm10_ERCC_SIRV	chr2	29804254	29816455	+	12	2567	4122	360179	ENSMUSG00000059316.2	ENCODEMT000360179	Slc27a4	ENCODEMT000360179	Known	ISM	Suffix	0.15000000596046448	None	None	None	None
m54284U_191109_043049/14157561/ccs	PacBio_Cortex_Rep2	mm10_ERCC_SIRV	chr1	135162840	135160238	-	2	1612	2234	360047	ENSMUSG00000026424.8	ENCODEMT000360047	Gpr37l1	ENCODEMT000360047	Known	NNC	None	0.25	None	None	None	None
m54284U_191107_221739/106563666/ccs	PacBio_Cortex_Rep1	mm10_ERCC_SIRV	chr6	120516272	120509498	-	3	3030	18584	360040	ENSMUSG00000058979.7	ENCODEMT000360040	Hdhd5	ENCODEMT000360040	Known	ISM	Suffix	0.15000000596046448	None	None	None	None
m54284U_191213_120042/63440289/ccs	PacBio_Hippocampus_Rep2	mm10_ERCC_SIRV	chr9	59656563	59679370	+	11	2232	27956	73206	ENSMUSG00000032294.17	ENSMUST00000163694.3	Pkm	Pkm-202	Known	Known	None	0.0	None	None	None	None
m54284U_191107_221739/122094914/ccs	PacBio_Cortex_Rep1	mm10_ERCC_SIRV	chr14	19823790	19811921	-	8	958	40478	104657	ENSMUSG00000021807.6	ENSMUST00000022341.6	Rtraf	Rtraf-201	Known	Known	None	0.20000000298023224	None	None	None	None
m54284U_191212_053548/117311790/ccs	PacBio_Hippocampus_Rep1	mm10_ERCC_SIRV	chr2	29804271	29816455	+	12	2550	4122	360179	ENSMUSG00000059316.2	ENCODEMT000360179	Slc27a4	ENCODEMT000360179	Known	ISM	Suffix	0.15000000596046448	None	None	None	None
m54284U_191212_053548/148833560/ccs	PacBio_Hippocampus_Rep1	mm10_ERCC_SIRV	chr5	104113710	104079113	-	11	2734	14849	38606	ENSMUSG00000029309.7	ENSMUST00000031249.7	Sparcl1	Sparcl1-201	Known	Known	None	0.30000001192092896	None	None	None	None
m54284U_191107_221739/15533634/ccs	PacBio_Cortex_Rep1	mm10_ERCC_SIRV	chr17	64331932	64282889	-	9	2686	47968	125348	ENSMUSG00000024083.16	ENSMUST00000172733.1	Pja2	Pja2-203	Known	Known	None	0.75	None	None	None	None
m54284U_191107_221739/124717837/ccs	PacBio_Cortex_Rep1	mm10_ERCC_SIRV	chr14	19823791	19811921	-	8	959	40478	104657	ENSMUSG00000021807.6	ENSMUST00000022341.6	Rtraf	Rtraf-201	Known	Known	None	0.20000000298023224	None	None	None	None
m54284U_191107_221739/156370207/ccs	PacBio_Cortex_Rep1	mm10_ERCC_SIRV	chr15	96642966	96576277	-	16	2460	44167	113869	ENSMUSG00000023169.15	ENSMUST00000088452.10	Slc38a1	Slc38a1-201	Known	Known	None	0.6000000238418579	None	None	None	None
m54284U_191109_043049/103351383/ccs	PacBio_Cortex_Rep2	mm10_ERCC_SIRV	chr3	136670708	136935779	+	14	2256	9783	25504	ENSMUSG00000028161.17	ENSMUST00000056758.8	Ppp3ca	Ppp3ca-201	Known	Known	None	0.949999988079071	None	None	None	None
m54284U_191107_221739/6357877/ccs	PacBio_Cortex_Rep1	mm10_ERCC_SIRV	chr7	80115356	80094851	-	11	1704	22221	57581	ENSMUSG00000030541.16	ENSMUST00000107384.9	Idh2	Idh2-201	Known	Known	None	0.25	None	None	None	None
m54284U_191107_221739/161876733/ccs	PacBio_Cortex_Rep1	mm10_ERCC_SIRV	chr2	29804275	29816455	+	12	2546	4122	360179	ENSMUSG00000059316.2	ENCODEMT000360179	Slc27a4	ENCODEMT000360179	Known	ISM	Suffix	0.15000000596046448	None	None	None	None
m54284U_191107_221739/124847439/ccs	PacBio_Cortex_Rep1	mm10_ERCC_SIRV	chr14	19823802	19811921	-	8	970	40478	104657	ENSMUSG00000021807.6	ENSMUST00000022341.6	Rtraf	Rtraf-201	Known	Known	None	0.20000000298023224	None	None	None	None
m54284U_191107_221739/37554458/ccs	PacBio_Cortex_Rep1	mm10_ERCC_SIRV	chr11	69088550	69092384	+	5	2145	33354	87521	ENSMUSG00000020894.16	ENSMUST00000021273.12	Vamp2	Vamp2-201	Known	Known	None	0.25	None	None	None	None
m54284U_191213_120042/64489737/ccs	PacBio_Hippocampus_Rep2	mm10_ERCC_SIRV	chr9	59656563	59679369	+	11	2231	27956	73206	ENSMUSG00000032294.17	ENSMUST00000163694.3	Pkm	Pkm-202	Known	Known	None	0.05000000074505806	None	None	None	None
m54284U_191107_221739/107808009/ccs	PacBio_Cortex_Rep1	mm10_ERCC_SIRV	chr6	120531277	120509497	-	7	2166	18584	360037	ENSMUSG00000058979.7	ENCODEMT000360037	Hdhd5	ENCODEMT000360037	Known	NNC	None	0.15000000596046448	None	None	None	None
m54284U_191109_043049/19923194/ccs	PacBio_Cortex_Rep2	mm10_ERCC_SIRV	chr1	135167539	135160251	-	2	2097	2234	5442	ENSMUSG00000026424.8	ENSMUST00000027682.8	Gpr37l1	Gpr37l1-201	Known	Known	None	0.25	None	None	None	None
m54284U_191107_221739/131072423/ccs	PacBio_Cortex_Rep1	mm10_ERCC_SIRV	chr14	19823780	19811921	-	8	948	40478	104657	ENSMUSG00000021807.6	ENSMUST00000022341.6	Rtraf	Rtraf-201	Known	Known	None	0.20000000298023224	None	None	None	None
m54284U_191212_053548/46990383/ccs	PacBio_Hippocampus_Rep1	mm10_ERCC_SIRV	chr2	29804276	29816455	+	12	2545	4122	360179	ENSMUSG00000059316.2	ENCODEMT000360179	Slc27a4	ENCODEMT000360179	Known	ISM	Suffix	0.15000000596046448	None	None	None	None
m54284U_191107_221739/131335184/ccs	PacBio_Cortex_Rep1	mm10_ERCC_SIRV	chr14	19823824	19811921	-	8	992	40478	104657	ENSMUSG00000021807.6	ENSMUST00000022341.6	Rtraf	Rtraf-201	Known	Known	None	0.20000000298023224	None	None	None	None
m54284U_191107_221739/156829609/ccs	PacBio_Cortex_Rep1	mm10_ERCC_SIRV	chr15	96642938	96576277	-	16	2432	44167	113869	ENSMUSG00000023169.15	ENSMUST00000088452.10	Slc38a1	Slc38a1-201	Known	Known	None	0.6000000238418579	None	None	None	None
m54284U_191212_053548/148898732/ccs	PacBio_Hippocampus_Rep1	mm10_ERCC_SIRV	chr5	104113711	104079113	-	11	2735	14849	38606	ENSMUSG00000029309.7	ENSMUST00000031249.7	Sparcl1	Sparcl1-201	Known	Known	None	0.30000001192092896	None	None	None	None
m54284U_191213_120042/64751753/ccs	PacBio_Hippocampus_Rep2	mm10_ERCC_SIRV	chr9	59656563	59679368	+	11	2230	27956	73206	ENSMUSG00000032294.17	ENSMUST00000163694.3	Pkm	Pkm-202	Known	Known	None	0.05000000074505806	None	None	None	None
m54284U_191107_221739/131991806/ccs	PacBio_Cortex_Rep1	mm10_ERCC_SIRV	chr14	19823824	19811921	-	8	992	40478	104657	ENSMUSG00000021807.6	ENSMUST00000022341.6	Rtraf	Rtraf-201	Known	Known	None	0.20000000298023224	None	None	None	None
m54284U_191109_043049/105121496/ccs	PacBio_Cortex_Rep2	mm10_ERCC_SIRV	chr3	136670708	136935358	+	14	1835	9783	25504	ENSMUSG00000028161.17	ENSMUST00000056758.8	Ppp3ca	Ppp3ca-201	Known	Known	None	0.6499999761581421	None	None	None	None
m54284U_191107_221739/127208116/ccs	PacBio_Cortex_Rep1	mm10_ERCC_SIRV	chr6	120531324	120509496	-	8	1937	18584	360094	ENSMUSG00000058979.7	ENCODEMT000360094	Hdhd5	ENCODEMT000360094	Known	NIC	None	0.15000000596046448	None	None	None	None
m54284U_191212_053548/54069550/ccs	PacBio_Hippocampus_Rep1	mm10_ERCC_SIRV	chr2	29804297	29816455	+	12	2524	4122	360179	ENSMUSG00000059316.2	ENCODEMT000360179	Slc27a4	ENCODEMT000360179	Known	ISM	Suffix	0.15000000596046448	None	None	None	None
m54284U_191107_221739/32965804/ccs	PacBio_Cortex_Rep1	mm10_ERCC_SIRV	chr17	64331905	64282889	-	9	2659	47968	125348	ENSMUSG00000024083.16	ENSMUST00000172733.1	Pja2	Pja2-203	Known	Known	None	0.75	None	None	None	None
m54284U_191107_221739/38209137/ccs	PacBio_Cortex_Rep1	mm10_ERCC_SIRV	chr11	69088550	69092376	+	5	2137	33354	87521	ENSMUSG00000020894.16	ENSMUST00000021273.12	Vamp2	Vamp2-201	Known	Known	None	0.3499999940395355	None	None	None	None
m54284U_191107_221739/137104088/ccs	PacBio_Cortex_Rep1	mm10_ERCC_SIRV	chr14	19823824	19811921	-	8	992	40478	104657	ENSMUSG00000021807.6	ENSMUST00000022341.6	Rtraf	Rtraf-201	Known	Known	None	0.20000000298023224	None	None	None	None
m54284U_191109_043049/21105120/ccs	PacBio_Cortex_Rep2	mm10_ERCC_SIRV	chr1	135167546	135160251	-	2	2117	2234	5442	ENSMUSG00000026424.8	ENSMUST00000027682.8	Gpr37l1	Gpr37l1-201	Known	Known	None	0.25	None	None	None	None
m54284U_191107_221739/137954473/ccs	PacBio_Cortex_Rep1	mm10_ERCC_SIRV	chr14	19823786	19811921	-	6	3320	40478	360181	ENSMUSG00000021807.6	ENCODEMT000360181	Rtraf	ENCODEMT000360181	Known	NIC	None	0.20000000298023224	None	None	None	None
m54284U_191109_043049/88277444/ccs	PacBio_Cortex_Rep2	mm10_ERCC_SIRV	chr2	29804310	29816455	+	12	2511	4122	360179	ENSMUSG00000059316.2	ENCODEMT000360179	Slc27a4	ENCODEMT000360179	Known	ISM	Suffix	0.15000000596046448	None	None	None	None
m54284U_191213_120042/64948699/ccs	PacBio_Hippocampus_Rep2	mm10_ERCC_SIRV	chr9	59656563	59679369	+	11	2231	27956	73206	ENSMUSG00000032294.17	ENSMUST00000163694.3	Pkm	Pkm-202	Known	Known	None	0.05000000074505806	None	None	None	None
m54284U_191107_221739/158992771/ccs	PacBio_Cortex_Rep1	mm10_ERCC_SIRV	chr15	96642304	96576277	-	16	2161	44167	113868	ENSMUSG00000023169.15	ENSMUST00000088454.12	Slc38a1	Slc38a1-202	Known	Known	None	0.6000000238418579	None	None	None	None
m54284U_191107_221739/145031710/ccs	PacBio_Cortex_Rep1	mm10_ERCC_SIRV	chr6	120531302	120509497	-	7	2191	18584	360037	ENSMUSG00000058979.7	ENCODEMT000360037	Hdhd5	ENCODEMT000360037	Known	NNC	None	0.15000000596046448	None	None	None	None
m54284U_191212_053548/148899004/ccs	PacBio_Hippocampus_Rep1	mm10_ERCC_SIRV	chr5	104113699	104079113	-	11	2723	14849	38606	ENSMUSG00000029309.7	ENSMUST00000031249.7	Sparcl1	Sparcl1-201	Known	Known	None	0.30000001192092896	None	None	None	None
m54284U_191107_221739/139397305/ccs	PacBio_Cortex_Rep1	mm10_ERCC_SIRV	chr14	19823824	19811921	-	8	992	40478	104657	ENSMUSG00000021807.6	ENSMUST00000022341.6	Rtraf	Rtraf-201	Known	Known	None	0.20000000298023224	None	None	None	None
m54284U_191109_043049/123339815/ccs	PacBio_Cortex_Rep2	mm10_ERCC_SIRV	chr3	136670708	136935779	+	14	2256	9783	25504	ENSMUSG00000028161.17	ENSMUST00000056758.8	Ppp3ca	Ppp3ca-201	Known	Known	None	0.949999988079071	None	None	None	None
m54284U_191212_053548/116656742/ccs	PacBio_Hippocampus_Rep1	mm10_ERCC_SIRV	chr2	29804312	29816453	+	12	2507	4122	360179	ENSMUSG00000059316.2	ENCODEMT000360179	Slc27a4	ENCODEMT000360179	Known	ISM	Suffix	0.15000000596046448	None	None	None	None
m54284U_191107_221739/38601944/ccs	PacBio_Cortex_Rep1	mm10_ERCC_SIRV	chr11	69088550	69092383	+	5	2144	33354	87521	ENSMUSG00000020894.16	ENSMUST00000021273.12	Vamp2	Vamp2-201	Known	Known	None	0.30000001192092896	None	None	None	None
m54284U_191107_221739/34735298/ccs	PacBio_Cortex_Rep1	mm10_ERCC_SIRV	chr17	64331933	64282889	-	10	2873	47968	125345	ENSMUSG00000024083.16	ENSMUST00000172818.7	Pja2	Pja2-204	Known	Known	None	0.75	None	None	None	None
m54284U_191107_221739/140444916/ccs	PacBio_Cortex_Rep1	mm10_ERCC_SIRV	chr14	19823780	19811921	-	8	948	40478	104657	ENSMUSG00000021807.6	ENSMUST00000022341.6	Rtraf	Rtraf-201	Known	Known	None	0.20000000298023224	None	None	None	None
m54284U_191213_120042/66128494/ccs	PacBio_Hippocampus_Rep2	mm10_ERCC_SIRV	chr9	59656563	59679367	+	11	2229	27956	73206	ENSMUSG00000032294.17	ENSMUST00000163694.3	Pkm	Pkm-202	Known	Known	None	0.05000000074505806	None	None	None	None
m54284U_191109_043049/34734805/ccs	PacBio_Cortex_Rep2	mm10_ERCC_SIRV	chr1	135167546	135160251	-	2	2117	2234	5442	ENSMUSG00000026424.8	ENSMUST00000027682.8	Gpr37l1	Gpr37l1-201	Known	Known	None	0.25	None	None	None	None
m54284U_191107_221739/160433349/ccs	PacBio_Cortex_Rep1	mm10_ERCC_SIRV	chr15	96642914	96576277	-	16	2408	44167	113869	ENSMUSG00000023169.15	ENSMUST00000088452.10	Slc38a1	Slc38a1-201	Known	Known	None	0.6000000238418579	None	None	None	None
m54284U_191107_221739/145426049/ccs	PacBio_Cortex_Rep1	mm10_ERCC_SIRV	chr6	120531353	120509496	-	7	1919	18584	360101	ENSMUSG00000058979.7	ENCODEMT000360101	Hdhd5	ENCODEMT000360101	Known	NIC	None	0.15000000596046448	None	None	None	None
m54284U_191107_221739/140510744/ccs	PacBio_Cortex_Rep1	mm10_ERCC_SIRV	chr14	19823814	19811921	-	8	982	40478	104657	ENSMUSG00000021807.6	ENSMUST00000022341.6	Rtraf	Rtraf-201	Known	Known	None	0.20000000298023224	None	None	None	None
m54284U_191109_043049/161087518/ccs	PacBio_Cortex_Rep2	mm10_ERCC_SIRV	chr2	29805616	29816431	+	11	2469	4122	360182	ENSMUSG00000059316.2	ENCODEMT000360182	Slc27a4	ENCODEMT000360182	Known	ISM	Suffix	0.25	None	None	None	None
m54284U_191212_053548/148900155/ccs	PacBio_Hippocampus_Rep1	mm10_ERCC_SIRV	chr5	104113696	104079113	-	11	2720	14849	38606	ENSMUSG00000029309.7	ENSMUST00000031249.7	Sparcl1	Sparcl1-201	Known	Known	None	0.30000001192092896	None	None	None	None
m54284U_191107_221739/141493171/ccs	PacBio_Cortex_Rep1	mm10_ERCC_SIRV	chr14	19823781	19811921	-	8	949	40478	104657	ENSMUSG00000021807.6	ENSMUST00000022341.6	Rtraf	Rtraf-201	Known	Known	None	0.20000000298023224	None	None	None	None
m54284U_191107_221739/38668637/ccs	PacBio_Cortex_Rep1	mm10_ERCC_SIRV	chr11	69088550	69092379	+	5	2140	33354	87521	ENSMUSG00000020894.16	ENSMUST00000021273.12	Vamp2	Vamp2-201	Known	Known	None	0.4000000059604645	None	None	None	None
m54284U_191107_221739/141690398/ccs	PacBio_Cortex_Rep1	mm10_ERCC_SIRV	chr14	19823790	19811921	-	8	958	40478	104657	ENSMUSG00000021807.6	ENSMUST00000022341.6	Rtraf	Rtraf-201	Known	Known	None	0.20000000298023224	None	None	None	None
m54284U_191109_043049/126747579/ccs	PacBio_Cortex_Rep2	mm10_ERCC_SIRV	chr3	136670708	136935680	+	14	2157	9783	25504	ENSMUSG00000028161.17	ENSMUST00000056758.8	Ppp3ca	Ppp3ca-201	Known	Known	None	0.75	None	None	None	None
m54284U_191213_120042/66782297/ccs	PacBio_Hippocampus_Rep2	mm10_ERCC_SIRV	chr9	59656563	59679369	+	11	2231	27956	73206	ENSMUSG00000032294.17	ENSMUST00000163694.3	Pkm	Pkm-202	Known	Known	None	0.05000000074505806	None	None	None	None
m54284U_191107_221739/142934599/ccs	PacBio_Cortex_Rep1	mm10_ERCC_SIRV	chr14	19823790	19811921	-	8	958	40478	104657	ENSMUSG00000021807.6	ENSMUST00000022341.6	Rtraf	Rtraf-201	Known	Known	None	0.20000000298023224	None	None	None	None
m54284U_191212_053548/97781634/ccs	PacBio_Hippocampus_Rep1	mm10_ERCC_SIRV	chr2	29805621	29816477	+	11	2486	4122	360182	ENSMUSG00000059316.2	ENCODEMT000360182	Slc27a4	ENCODEMT000360182	Known	ISM	Suffix	0.15000000596046448	None	None	None	None
m54284U_191107_221739/71631905/ccs	PacBio_Cortex_Rep1	mm10_ERCC_SIRV	chr17	64331882	64282889	-	10	2828	47968	125345	ENSMUSG00000024083.16	ENSMUST00000172818.7	Pja2	Pja2-204	Known	Known	None	0.75	None	None	None	None
m54284U_191107_221739/161088536/ccs	PacBio_Cortex_Rep1	mm10_ERCC_SIRV	chr15	96642913	96576277	-	16	2401	44167	113869	ENSMUSG00000023169.15	ENSMUST00000088452.10	Slc38a1	Slc38a1-201	Known	Known	None	0.6000000238418579	None	None	None	None
m54284U_191107_221739/155059465/ccs	PacBio_Cortex_Rep1	mm10_ERCC_SIRV	chr6	120529641	120509497	-	8	1909	18584	360183	ENSMUSG00000058979.7	ENCODEMT000360183	Hdhd5	ENCODEMT000360183	Known	NIC	None	0.15000000596046448	None	None	None	None
m54284U_191109_043049/47187148/ccs	PacBio_Cortex_Rep2	mm10_ERCC_SIRV	chr1	135167546	135160251	-	2	2117	2234	5442	ENSMUSG00000026424.8	ENSMUST00000027682.8	Gpr37l1	Gpr37l1-201	Known	Known	None	0.25	None	None	None	None
m54284U_191212_053548/148963983/ccs	PacBio_Hippocampus_Rep1	mm10_ERCC_SIRV	chr5	104113700	104079113	-	11	2724	14849	38606	ENSMUSG00000029309.7	ENSMUST00000031249.7	Sparcl1	Sparcl1-201	Known	Known	None	0.30000001192092896	None	None	None	None
m54284U_191107_221739/145884423/ccs	PacBio_Cortex_Rep1	mm10_ERCC_SIRV	chr14	19823790	19811921	-	8	958	40478	104657	ENSMUSG00000021807.6	ENSMUST00000022341.6	Rtraf	Rtraf-201	Known	Known	None	0.20000000298023224	None	None	None	None
m54284U_191107_221739/143001143/ccs	PacBio_Cortex_Rep1	mm10_ERCC_SIRV	chr2	29805629	29816485	+	11	2486	4122	360182	ENSMUSG00000059316.2	ENCODEMT000360182	Slc27a4	ENCODEMT000360182	Known	ISM	Suffix	0.15000000596046448	None	None	None	None
m54284U_191213_120042/67045182/ccs	PacBio_Hippocampus_Rep2	mm10_ERCC_SIRV	chr9	59656563	59679369	+	11	2231	27956	73206	ENSMUSG00000032294.17	ENSMUST00000163694.3	Pkm	Pkm-202	Known	Known	None	0.05000000074505806	None	None	None	None
m54284U_191107_221739/38928996/ccs	PacBio_Cortex_Rep1	mm10_ERCC_SIRV	chr11	69088550	69092379	+	5	2140	33354	87521	ENSMUSG00000020894.16	ENSMUST00000021273.12	Vamp2	Vamp2-201	Known	Known	None	0.4000000059604645	None	None	None	None
m54284U_191107_221739/147653223/ccs	PacBio_Cortex_Rep1	mm10_ERCC_SIRV	chr14	19823824	19811921	-	8	992	40478	104657	ENSMUSG00000021807.6	ENSMUST00000022341.6	Rtraf	Rtraf-201	Known	Known	None	0.20000000298023224	None	None	None	None
m54284U_191109_043049/133693677/ccs	PacBio_Cortex_Rep2	mm10_ERCC_SIRV	chr3	136670708	136935363	+	14	1822	9783	25504	ENSMUSG00000028161.17	ENSMUST00000056758.8	Ppp3ca	Ppp3ca-201	Known	Known	None	0.800000011920929	None	None	None	None
m54284U_191107_221739/39191082/ccs	PacBio_Cortex_Rep1	mm10_ERCC_SIRV	chr2	29805639	29816477	+	11	2468	4122	360182	ENSMUSG00000059316.2	ENCODEMT000360182	Slc27a4	ENCODEMT000360182	Known	ISM	Suffix	0.15000000596046448	None	None	None	None
m54284U_191107_221739/148636190/ccs	PacBio_Cortex_Rep1	mm10_ERCC_SIRV	chr14	19823812	19811921	-	8	980	40478	104657	ENSMUSG00000021807.6	ENSMUST00000022341.6	Rtraf	Rtraf-201	Known	Known	None	0.20000000298023224	None	None	None	None
m54284U_191107_221739/164824895/ccs	PacBio_Cortex_Rep1	mm10_ERCC_SIRV	chr15	96642350	96576277	-	16	2207	44167	113868	ENSMUSG00000023169.15	ENSMUST00000088454.12	Slc38a1	Slc38a1-202	Known	Known	None	0.6000000238418579	None	None	None	None
m54284U_191107_221739/151388224/ccs	PacBio_Cortex_Rep1	mm10_ERCC_SIRV	chr14	19823780	19811921	-	8	948	40478	104657	ENSMUSG00000021807.6	ENSMUST00000022341.6	Rtraf	Rtraf-201	Known	Known	None	0.20000000298023224	None	None	None	None
m54284U_191213_120042/71699142/ccs	PacBio_Hippocampus_Rep2	mm10_ERCC_SIRV	chr9	59656563	59679369	+	11	2231	27956	73206	ENSMUSG00000032294.17	ENSMUST00000163694.3	Pkm	Pkm-202	Known	Known	None	0.05000000074505806	None	None	None	None
m54284U_191107_221739/86115863/ccs	PacBio_Cortex_Rep1	mm10_ERCC_SIRV	chr17	64331950	64282889	-	9	2692	47968	125348	ENSMUSG00000024083.16	ENSMUST00000172733.1	Pja2	Pja2-203	Known	Known	None	0.75	None	None	None	None
m54284U_191109_043049/20055385/ccs	PacBio_Cortex_Rep2	mm10_ERCC_SIRV	chr6	120531312	120509497	-	8	1918	18584	48799	ENSMUSG00000058979.7	ENSMUST00000075303.6	Hdhd5	Hdhd5-201	Known	Known	None	0.15000000596046448	None	None	None	None
m54284U_191212_053548/149030999/ccs	PacBio_Hippocampus_Rep1	mm10_ERCC_SIRV	chr5	104113696	104079113	-	11	2720	14849	38606	ENSMUSG00000029309.7	ENSMUST00000031249.7	Sparcl1	Sparcl1-201	Known	Known	None	0.30000001192092896	None	None	None	None
m54284U_191213_120042/6291869/ccs	PacBio_Hippocampus_Rep2	mm10_ERCC_SIRV	chr2	29805644	29816482	+	11	2455	4122	360182	ENSMUSG00000059316.2	ENCODEMT000360182	Slc27a4	ENCODEMT000360182	Known	ISM	Suffix	0.10000000149011612	None	None	None	None
m54284U_191109_043049/49873557/ccs	PacBio_Cortex_Rep2	mm10_ERCC_SIRV	chr1	135167581	135160251	-	2	2152	2234	5442	ENSMUSG00000026424.8	ENSMUST00000027682.8	Gpr37l1	Gpr37l1-201	Known	Known	None	0.25	None	None	None	None
m54284U_191107_221739/151847883/ccs	PacBio_Cortex_Rep1	mm10_ERCC_SIRV	chr14	19823817	19811921	-	8	985	40478	104657	ENSMUSG00000021807.6	ENSMUST00000022341.6	Rtraf	Rtraf-201	Known	Known	None	0.20000000298023224	None	None	None	None
m54284U_191107_221739/40633087/ccs	PacBio_Cortex_Rep1	mm10_ERCC_SIRV	chr11	69088550	69092383	+	5	2144	33354	87521	ENSMUSG00000020894.16	ENSMUST00000021273.12	Vamp2	Vamp2-201	Known	Known	None	0.30000001192092896	None	None	None	None
m54284U_191107_221739/151980096/ccs	PacBio_Cortex_Rep1	mm10_ERCC_SIRV	chr14	19823791	19811921	-	8	959	40478	104657	ENSMUSG00000021807.6	ENSMUST00000022341.6	Rtraf	Rtraf-201	Known	Known	None	0.20000000298023224	None	None	None	None
m54284U_191109_043049/157483562/ccs	PacBio_Cortex_Rep2	mm10_ERCC_SIRV	chr3	136670708	136935776	+	14	2253	9783	25504	ENSMUSG00000028161.17	ENSMUST00000056758.8	Ppp3ca	Ppp3ca-201	Known	Known	None	0.800000011920929	None	None	None	None
m54284U_191109_043049/137233708/ccs	PacBio_Cortex_Rep2	mm10_ERCC_SIRV	chr2	29805653	29816671	+	11	2648	4122	360182	ENSMUSG00000059316.2	ENCODEMT000360182	Slc27a4	ENCODEMT000360182	Known	ISM	Suffix	0.25	None	None	None	None
m54284U_191107_221739/166201640/ccs	PacBio_Cortex_Rep1	mm10_ERCC_SIRV	chr15	96642375	96576277	-	16	2232	44167	113868	ENSMUSG00000023169.15	ENSMUST00000088454.12	Slc38a1	Slc38a1-202	Known	Known	None	0.6000000238418579	None	None	None	None
m54284U_191213_120042/72092491/ccs	PacBio_Hippocampus_Rep2	mm10_ERCC_SIRV	chr9	59656563	59679371	+	11	2233	27956	73205	ENSMUSG00000032294.17	ENSMUST00000034834.15	Pkm	Pkm-201	Known	Known	None	0.0	None	None	None	None
m54284U_191107_221739/37357896/ccs	PacBio_Cortex_Rep1	mm10_ERCC_SIRV	chr2	29805655	29816487	+	11	2462	4122	360182	ENSMUSG00000059316.2	ENCODEMT000360182	Slc27a4	ENCODEMT000360182	Known	ISM	Suffix	0.10000000149011612	None	None	None	None
m54284U_191212_053548/149031597/ccs	PacBio_Hippocampus_Rep1	mm10_ERCC_SIRV	chr5	104113449	104079113	-	11	2473	14849	38606	ENSMUSG00000029309.7	ENSMUST00000031249.7	Sparcl1	Sparcl1-201	Known	Known	None	0.30000001192092896	None	None	None	None
m54284U_191109_043049/24641796/ccs	PacBio_Cortex_Rep2	mm10_ERCC_SIRV	chr6	120531320	120509497	-	7	1892	18584	360044	ENSMUSG00000058979.7	ENCODEMT000360044	Hdhd5	ENCODEMT000360044	Known	NIC	None	0.15000000596046448	None	None	None	None
m54284U_191107_221739/152372647/ccs	PacBio_Cortex_Rep1	mm10_ERCC_SIRV	chr14	19823790	19811921	-	8	958	40478	104657	ENSMUSG00000021807.6	ENSMUST00000022341.6	Rtraf	Rtraf-201	Known	Known	None	0.20000000298023224	None	None	None	None
m54284U_191107_221739/91685845/ccs	PacBio_Cortex_Rep1	mm10_ERCC_SIRV	chr17	64331889	64282889	-	9	2643	47968	125348	ENSMUSG00000024083.16	ENSMUST00000172733.1	Pja2	Pja2-203	Known	Known	None	0.75	None	None	None	None
m54284U_191109_043049/10881129/ccs	PacBio_Cortex_Rep2	mm10_ERCC_SIRV	chr2	29805655	29816479	+	11	2454	4122	360182	ENSMUSG00000059316.2	ENCODEMT000360182	Slc27a4	ENCODEMT000360182	Known	ISM	Suffix	0.15000000596046448	None	None	None	None
m54284U_191109_043049/64029510/ccs	PacBio_Cortex_Rep2	mm10_ERCC_SIRV	chr1	135167554	135160251	-	2	2125	2234	5442	ENSMUSG00000026424.8	ENSMUST00000027682.8	Gpr37l1	Gpr37l1-201	Known	Known	None	0.25	None	None	None	None
m54284U_191107_221739/40635229/ccs	PacBio_Cortex_Rep1	mm10_ERCC_SIRV	chr11	69088550	69092380	+	5	2141	33354	87521	ENSMUSG00000020894.16	ENSMUST00000021273.12	Vamp2	Vamp2-201	Known	Known	None	0.3499999940395355	None	None	None	None
m54284U_191213_120042/79167867/ccs	PacBio_Hippocampus_Rep2	mm10_ERCC_SIRV	chr9	59656563	59679369	+	11	2231	27956	73206	ENSMUSG00000032294.17	ENSMUST00000163694.3	Pkm	Pkm-202	Known	Known	None	0.05000000074505806	None	None	None	None
m54284U_191107_221739/167577349/ccs	PacBio_Cortex_Rep1	mm10_ERCC_SIRV	chr15	96642636	96576277	-	16	2130	44167	113869	ENSMUSG00000023169.15	ENSMUST00000088452.10	Slc38a1	Slc38a1-201	Known	Known	None	0.6000000238418579	None	None	None	None
m54284U_191107_221739/158533284/ccs	PacBio_Cortex_Rep1	mm10_ERCC_SIRV	chr14	19823801	19811921	-	8	969	40478	104657	ENSMUSG00000021807.6	ENSMUST00000022341.6	Rtraf	Rtraf-201	Known	Known	None	0.20000000298023224	None	None	None	None
m54284U_191109_043049/84083658/ccs	PacBio_Cortex_Rep2	mm10_ERCC_SIRV	chr2	29805655	29816483	+	11	2458	4122	360182	ENSMUSG00000059316.2	ENCODEMT000360182	Slc27a4	ENCODEMT000360182	Known	ISM	Suffix	0.10000000149011612	None	None	None	None
m54284U_191212_053548/1115077/ccs	PacBio_Hippocampus_Rep1	mm10_ERCC_SIRV	chr3	136670708	136935777	+	13	2218	9783	25503	ENSMUSG00000028161.17	ENSMUST00000070198.13	Ppp3ca	Ppp3ca-202	Known	Known	None	0.8500000238418579	None	None	None	None
m54284U_191109_043049/34603200/ccs	PacBio_Cortex_Rep2	mm10_ERCC_SIRV	chr6	120531301	120509497	-	8	1907	18584	48799	ENSMUSG00000058979.7	ENSMUST00000075303.6	Hdhd5	Hdhd5-201	Known	Known	None	0.15000000596046448	None	None	None	None
m54284U_191107_221739/161024088/ccs	PacBio_Cortex_Rep1	mm10_ERCC_SIRV	chr14	19823786	19811921	-	8	954	40478	104657	ENSMUSG00000021807.6	ENSMUST00000022341.6	Rtraf	Rtraf-201	Known	Known	None	0.20000000298023224	None	None	None	None
m54284U_191212_053548/149162337/ccs	PacBio_Hippocampus_Rep1	mm10_ERCC_SIRV	chr5	104113704	104079113	-	11	2728	14849	38606	ENSMUSG00000029309.7	ENSMUST00000031249.7	Sparcl1	Sparcl1-201	Known	Known	None	0.30000001192092896	None	None	None	None
m54284U_191107_221739/68421550/ccs	PacBio_Cortex_Rep1	mm10_ERCC_SIRV	chr2	29805672	29816478	+	11	2429	4122	360182	ENSMUSG00000059316.2	ENCODEMT000360182	Slc27a4	ENCODEMT000360182	Known	ISM	Suffix	0.15000000596046448	None	None	None	None
m54284U_191213_120042/79890980/ccs	PacBio_Hippocampus_Rep2	mm10_ERCC_SIRV	chr9	59656563	59679369	+	11	2231	27956	73206	ENSMUSG00000032294.17	ENSMUST00000163694.3	Pkm	Pkm-202	Known	Known	None	0.05000000074505806	None	None	None	None
m54284U_191107_221739/42207942/ccs	PacBio_Cortex_Rep1	mm10_ERCC_SIRV	chr11	69088550	69092383	+	5	2144	33354	87521	ENSMUSG00000020894.16	ENSMUST00000021273.12	Vamp2	Vamp2-201	Known	Known	None	0.30000001192092896	None	None	None	None
m54284U_191107_221739/161218846/ccs	PacBio_Cortex_Rep1	mm10_ERCC_SIRV	chr14	19823781	19811921	-	8	949	40478	104657	ENSMUSG00000021807.6	ENSMUST00000022341.6	Rtraf	Rtraf-201	Known	Known	None	0.20000000298023224	None	None	None	None
m54284U_191212_053548/32901480/ccs	PacBio_Hippocampus_Rep1	mm10_ERCC_SIRV	chr2	29805743	29816478	+	11	2365	4122	360182	ENSMUSG00000059316.2	ENCODEMT000360182	Slc27a4	ENCODEMT000360182	Known	ISM	Suffix	0.15000000596046448	None	None	None	None
m54284U_191107_221739/105054774/ccs	PacBio_Cortex_Rep1	mm10_ERCC_SIRV	chr17	64331970	64282889	-	9	2724	47968	125348	ENSMUSG00000024083.16	ENSMUST00000172733.1	Pja2	Pja2-203	Known	Known	None	0.75	None	None	None	None
m54284U_191109_043049/64554928/ccs	PacBio_Cortex_Rep2	mm10_ERCC_SIRV	chr1	135167546	135160251	-	2	2117	2234	5442	ENSMUSG00000026424.8	ENSMUST00000027682.8	Gpr37l1	Gpr37l1-201	Known	Known	None	0.25	None	None	None	None
m54284U_191107_221739/168231546/ccs	PacBio_Cortex_Rep1	mm10_ERCC_SIRV	chr15	96642634	96576277	-	16	2128	44167	113869	ENSMUSG00000023169.15	ENSMUST00000088452.10	Slc38a1	Slc38a1-201	Known	Known	None	0.6000000238418579	None	None	None	None
m54284U_191109_043049/34603560/ccs	PacBio_Cortex_Rep2	mm10_ERCC_SIRV	chr6	120531312	120509497	-	8	1918	18584	48799	ENSMUSG00000058979.7	ENSMUST00000075303.6	Hdhd5	Hdhd5-201	Known	Known	None	0.15000000596046448	None	None	None	None
m54284U_191107_221739/101714609/ccs	PacBio_Cortex_Rep1	mm10_ERCC_SIRV	chr2	29805773	29816478	+	11	2335	4122	360182	ENSMUSG00000059316.2	ENCODEMT000360182	Slc27a4	ENCODEMT000360182	Known	ISM	Suffix	0.15000000596046448	None	None	None	None
m54284U_191107_221739/162463752/ccs	PacBio_Cortex_Rep1	mm10_ERCC_SIRV	chr14	19823780	19811921	-	8	948	40478	104657	ENSMUSG00000021807.6	ENSMUST00000022341.6	Rtraf	Rtraf-201	Known	Known	None	0.20000000298023224	None	None	None	None
m54284U_191213_120042/82248368/ccs	PacBio_Hippocampus_Rep2	mm10_ERCC_SIRV	chr9	59656563	59679367	+	11	2229	27956	73206	ENSMUSG00000032294.17	ENSMUST00000163694.3	Pkm	Pkm-202	Known	Known	None	0.05000000074505806	None	None	None	None
m54284U_191107_221739/13042207/ccs	PacBio_Cortex_Rep1	mm10_ERCC_SIRV	chr7	80115303	80094851	-	11	1651	22221	57581	ENSMUSG00000030541.16	ENSMUST00000107384.9	Idh2	Idh2-201	Known	Known	None	0.25	None	None	None	None
m54284U_191212_053548/149227622/ccs	PacBio_Hippocampus_Rep1	mm10_ERCC_SIRV	chr5	104113449	104079113	-	11	2473	14849	38606	ENSMUSG00000029309.7	ENSMUST00000031249.7	Sparcl1	Sparcl1-201	Known	Known	None	0.30000001192092896	None	None	None	None
m54284U_191212_053548/2295215/ccs	PacBio_Hippocampus_Rep1	mm10_ERCC_SIRV	chr3	136670708	136935779	+	13	2226	9783	25503	ENSMUSG00000028161.17	ENSMUST00000070198.13	Ppp3ca	Ppp3ca-202	Known	Known	None	0.949999988079071	None	None	None	None
m54284U_191107_221739/144509387/ccs	PacBio_Cortex_Rep1	mm10_ERCC_SIRV	chr2	29805782	29816479	+	11	2327	4122	360182	ENSMUSG00000059316.2	ENCODEMT000360182	Slc27a4	ENCODEMT000360182	Known	ISM	Suffix	0.15000000596046448	None	None	None	None
m54284U_191107_221739/162990638/ccs	PacBio_Cortex_Rep1	mm10_ERCC_SIRV	chr14	19823804	19811921	-	8	972	40478	104657	ENSMUSG00000021807.6	ENSMUST00000022341.6	Rtraf	Rtraf-201	Known	Known	None	0.20000000298023224	None	None	None	None
m54284U_191107_221739/42535081/ccs	PacBio_Cortex_Rep1	mm10_ERCC_SIRV	chr11	69088550	69092379	+	5	2140	33354	87521	ENSMUSG00000020894.16	ENSMUST00000021273.12	Vamp2	Vamp2-201	Known	Known	None	0.4000000059604645	None	None	None	None
m54284U_191107_221739/163121539/ccs	PacBio_Cortex_Rep1	mm10_ERCC_SIRV	chr14	19823793	19811921	-	8	961	40478	104657	ENSMUSG00000021807.6	ENSMUST00000022341.6	Rtraf	Rtraf-201	Known	Known	None	0.20000000298023224	None	None	None	None
m54284U_191107_221739/168626725/ccs	PacBio_Cortex_Rep1	mm10_ERCC_SIRV	chr15	96642961	96576277	-	16	2455	44167	113869	ENSMUSG00000023169.15	ENSMUST00000088452.10	Slc38a1	Slc38a1-201	Known	Known	None	0.6000000238418579	None	None	None	None
m54284U_191109_043049/158992795/ccs	PacBio_Cortex_Rep2	mm10_ERCC_SIRV	chr2	29805797	29816479	+	11	2312	4122	360182	ENSMUSG00000059316.2	ENCODEMT000360182	Slc27a4	ENCODEMT000360182	Known	ISM	Suffix	0.15000000596046448	None	None	None	None
m54284U_191213_120042/82706801/ccs	PacBio_Hippocampus_Rep2	mm10_ERCC_SIRV	chr9	59656563	59679365	+	11	2227	27956	73206	ENSMUSG00000032294.17	ENSMUST00000163694.3	Pkm	Pkm-202	Known	Known	None	0.15000000596046448	None	None	None	None
m54284U_191107_221739/39848372/ccs	PacBio_Cortex_Rep1	mm10_ERCC_SIRV	chr7	80115332	80094851	-	11	1680	22221	57581	ENSMUSG00000030541.16	ENSMUST00000107384.9	Idh2	Idh2-201	Known	Known	None	0.25	None	None	None	None
m54284U_191109_043049/51183867/ccs	PacBio_Cortex_Rep2	mm10_ERCC_SIRV	chr6	120531293	120509497	-	8	2213	18584	360038	ENSMUSG00000058979.7	ENCODEMT000360038	Hdhd5	ENCODEMT000360038	Known	NIC	None	0.15000000596046448	None	None	None	None
m54284U_191109_043049/31786762/ccs	PacBio_Cortex_Rep2	mm10_ERCC_SIRV	chr17	64331923	64282889	-	9	2677	47968	125348	ENSMUSG00000024083.16	ENSMUST00000172733.1	Pja2	Pja2-203	Known	Known	None	0.75	None	None	None	None
m54284U_191109_043049/84935530/ccs	PacBio_Cortex_Rep2	mm10_ERCC_SIRV	chr1	135167554	135160251	-	2	2125	2234	5442	ENSMUSG00000026424.8	ENSMUST00000027682.8	Gpr37l1	Gpr37l1-201	Known	Known	None	0.25	None	None	None	None
m54284U_191107_221739/163381884/ccs	PacBio_Cortex_Rep1	mm10_ERCC_SIRV	chr14	19823791	19811921	-	8	959	40478	104657	ENSMUSG00000021807.6	ENSMUST00000022341.6	Rtraf	Rtraf-201	Known	Known	None	0.20000000298023224	None	None	None	None
m54284U_191212_053548/113117574/ccs	PacBio_Hippocampus_Rep1	mm10_ERCC_SIRV	chr2	29805797	29816477	+	11	2310	4122	360182	ENSMUSG00000059316.2	ENCODEMT000360182	Slc27a4	ENCODEMT000360182	Known	ISM	Suffix	0.15000000596046448	None	None	None	None
m54284U_191212_053548/149227980/ccs	PacBio_Hippocampus_Rep1	mm10_ERCC_SIRV	chr5	104113699	104079113	-	11	2729	14849	38606	ENSMUSG00000029309.7	ENSMUST00000031249.7	Sparcl1	Sparcl1-201	Known	Known	None	0.30000001192092896	None	None	None	None
m54284U_191107_221739/164890478/ccs	PacBio_Cortex_Rep1	mm10_ERCC_SIRV	chr14	19823812	19811921	-	8	980	40478	104657	ENSMUSG00000021807.6	ENSMUST00000022341.6	Rtraf	Rtraf-201	Known	Known	None	0.20000000298023224	None	None	None	None
m54284U_191212_053548/6293344/ccs	PacBio_Hippocampus_Rep1	mm10_ERCC_SIRV	chr3	136670708	136935777	+	14	2254	9783	25504	ENSMUSG00000028161.17	ENSMUST00000056758.8	Ppp3ca	Ppp3ca-201	Known	Known	None	0.8500000238418579	None	None	None	None
m54284U_191213_120042/142281541/ccs	PacBio_Hippocampus_Rep2	mm10_ERCC_SIRV	chr2	29805797	29816479	+	11	2312	4122	360182	ENSMUSG00000059316.2	ENCODEMT000360182	Slc27a4	ENCODEMT000360182	Known	ISM	Suffix	0.15000000596046448	None	None	None	None
m54284U_191107_221739/166069460/ccs	PacBio_Cortex_Rep1	mm10_ERCC_SIRV	chr14	19823770	19811921	-	8	938	40478	104657	ENSMUSG00000021807.6	ENSMUST00000022341.6	Rtraf	Rtraf-201	Known	Known	None	0.20000000298023224	None	None	None	None
m54284U_191107_221739/170395085/ccs	PacBio_Cortex_Rep1	mm10_ERCC_SIRV	chr15	96642527	96576277	-	16	2021	44167	113869	ENSMUSG00000023169.15	ENSMUST00000088452.10	Slc38a1	Slc38a1-201	Known	Known	None	0.6000000238418579	None	None	None	None
m54284U_191107_221739/68092334/ccs	PacBio_Cortex_Rep1	mm10_ERCC_SIRV	chr7	80115326	80094851	-	11	1674	22221	57581	ENSMUSG00000030541.16	ENSMUST00000107384.9	Idh2	Idh2-201	Known	Known	None	0.25	None	None	None	None
m54284U_191213_120042/82774572/ccs	PacBio_Hippocampus_Rep2	mm10_ERCC_SIRV	chr9	59656563	59679372	+	11	2234	27956	73206	ENSMUSG00000032294.17	ENSMUST00000163694.3	Pkm	Pkm-202	Known	Known	None	0.0	None	None	None	None
m54284U_191107_221739/42991620/ccs	PacBio_Cortex_Rep1	mm10_ERCC_SIRV	chr11	69088550	69092379	+	5	2140	33354	87521	ENSMUSG00000020894.16	ENSMUST00000021273.12	Vamp2	Vamp2-201	Known	Known	None	0.4000000059604645	None	None	None	None
m54284U_191212_053548/52232241/ccs	PacBio_Hippocampus_Rep1	mm10_ERCC_SIRV	chr2	29805821	29816479	+	11	2288	4122	360182	ENSMUSG00000059316.2	ENCODEMT000360182	Slc27a4	ENCODEMT000360182	Known	ISM	Suffix	0.15000000596046448	None	None	None	None
m54284U_191109_043049/65145600/ccs	PacBio_Cortex_Rep2	mm10_ERCC_SIRV	chr6	120531216	120509497	-	8	1822	18584	48799	ENSMUSG00000058979.7	ENSMUST00000075303.6	Hdhd5	Hdhd5-201	Known	Known	None	0.15000000596046448	None	None	None	None
m54284U_191107_221739/167313950/ccs	PacBio_Cortex_Rep1	mm10_ERCC_SIRV	chr14	19823780	19811921	-	8	948	40478	104657	ENSMUSG00000021807.6	ENSMUST00000022341.6	Rtraf	Rtraf-201	Known	Known	None	0.20000000298023224	None	None	None	None
m54284U_191109_043049/44696306/ccs	PacBio_Cortex_Rep2	mm10_ERCC_SIRV	chr17	64331861	64282889	-	10	2801	47968	125345	ENSMUSG00000024083.16	ENSMUST00000172818.7	Pja2	Pja2-204	Known	Known	None	0.75	None	None	None	None
m54284U_191109_043049/89523829/ccs	PacBio_Cortex_Rep2	mm10_ERCC_SIRV	chr1	135167581	135160251	-	2	2152	2234	5442	ENSMUSG00000026424.8	ENSMUST00000027682.8	Gpr37l1	Gpr37l1-201	Known	Known	None	0.25	None	None	None	None
m54284U_191109_043049/178915512/ccs	PacBio_Cortex_Rep2	mm10_ERCC_SIRV	chr2	29805843	29816479	+	11	2266	4122	360182	ENSMUSG00000059316.2	ENCODEMT000360182	Slc27a4	ENCODEMT000360182	Known	ISM	Suffix	0.15000000596046448	None	None	None	None
m54284U_191107_221739/168952439/ccs	PacBio_Cortex_Rep1	mm10_ERCC_SIRV	chr14	19823817	19811921	-	8	985	40478	104657	ENSMUSG00000021807.6	ENSMUST00000022341.6	Rtraf	Rtraf-201	Known	Known	None	0.20000000298023224	None	None	None	None
m54284U_191212_053548/149228367/ccs	PacBio_Hippocampus_Rep1	mm10_ERCC_SIRV	chr5	104113697	104079113	-	11	2721	14849	38606	ENSMUSG00000029309.7	ENSMUST00000031249.7	Sparcl1	Sparcl1-201	Known	Known	None	0.30000001192092896	None	None	None	None
m54284U_191107_221739/70910067/ccs	PacBio_Cortex_Rep1	mm10_ERCC_SIRV	chr7	80115314	80094851	-	11	1662	22221	57581	ENSMUSG00000030541.16	ENSMUST00000107384.9	Idh2	Idh2-201	Known	Known	None	0.25	None	None	None	None
m54284U_191213_120042/87950355/ccs	PacBio_Hippocampus_Rep2	mm10_ERCC_SIRV	chr9	59656563	59679369	+	11	2231	27956	73206	ENSMUSG00000032294.17	ENSMUST00000163694.3	Pkm	Pkm-202	Known	Known	None	0.05000000074505806	None	None	None	None
m54284U_191107_221739/175180134/ccs	PacBio_Cortex_Rep1	mm10_ERCC_SIRV	chr2	29805869	29816487	+	11	2248	4122	360182	ENSMUSG00000059316.2	ENCODEMT000360182	Slc27a4	ENCODEMT000360182	Known	ISM	Suffix	0.10000000149011612	None	None	None	None
m54284U_191212_053548/6488689/ccs	PacBio_Hippocampus_Rep1	mm10_ERCC_SIRV	chr3	136670708	136935777	+	13	2224	9783	25503	ENSMUSG00000028161.17	ENSMUST00000070198.13	Ppp3ca	Ppp3ca-202	Known	Known	None	0.8500000238418579	None	None	None	None
m54284U_191107_221739/173606817/ccs	PacBio_Cortex_Rep1	mm10_ERCC_SIRV	chr15	96642926	96576277	-	16	2420	44167	113869	ENSMUSG00000023169.15	ENSMUST00000088452.10	Slc38a1	Slc38a1-201	Known	Known	None	0.6000000238418579	None	None	None	None
m54284U_191107_221739/170590482/ccs	PacBio_Cortex_Rep1	mm10_ERCC_SIRV	chr14	19823815	19811921	-	8	983	40478	104657	ENSMUSG00000021807.6	ENSMUST00000022341.6	Rtraf	Rtraf-201	Known	Known	None	0.20000000298023224	None	None	None	None
m54284U_191109_043049/75695960/ccs	PacBio_Cortex_Rep2	mm10_ERCC_SIRV	chr6	120531320	120509497	-	7	1892	18584	360044	ENSMUSG00000058979.7	ENCODEMT000360044	Hdhd5	ENCODEMT000360044	Known	NIC	None	0.15000000596046448	None	None	None	None
m54284U_191107_221739/42993756/ccs	PacBio_Cortex_Rep1	mm10_ERCC_SIRV	chr11	69088550	69092378	+	5	2139	33354	87521	ENSMUSG00000020894.16	ENSMUST00000021273.12	Vamp2	Vamp2-201	Known	Known	None	0.4000000059604645	None	None	None	None
m54284U_191212_053548/7013218/ccs	PacBio_Hippocampus_Rep1	mm10_ERCC_SIRV	chr2	29805873	29816477	+	11	2234	4122	360182	ENSMUSG00000059316.2	ENCODEMT000360182	Slc27a4	ENCODEMT000360182	Known	ISM	Suffix	0.15000000596046448	None	None	None	None
m54284U_191107_221739/176163575/ccs	PacBio_Cortex_Rep1	mm10_ERCC_SIRV	chr14	19823825	19811921	-	6	3243	40478	360184	ENSMUSG00000021807.6	ENCODEMT000360184	Rtraf	ENCODEMT000360184	Known	ISM	Prefix	0.20000000298023224	None	None	None	None
m54284U_191107_221739/82183436/ccs	PacBio_Cortex_Rep1	mm10_ERCC_SIRV	chr7	80115357	80094851	-	11	1705	22221	57581	ENSMUSG00000030541.16	ENSMUST00000107384.9	Idh2	Idh2-201	Known	Known	None	0.25	None	None	None	None
m54284U_191212_053548/154927480/ccs	PacBio_Hippocampus_Rep1	mm10_ERCC_SIRV	chr2	29805876	29816479	+	11	2233	4122	360182	ENSMUSG00000059316.2	ENCODEMT000360182	Slc27a4	ENCODEMT000360182	Known	ISM	Suffix	0.15000000596046448	None	None	None	None
m54284U_191109_043049/49021662/ccs	PacBio_Cortex_Rep2	mm10_ERCC_SIRV	chr17	64331962	64282889	-	10	2902	47968	125345	ENSMUSG00000024083.16	ENSMUST00000172818.7	Pja2	Pja2-204	Known	Known	None	0.75	None	None	None	None
m54284U_191213_120042/90442448/ccs	PacBio_Hippocampus_Rep2	mm10_ERCC_SIRV	chr9	59656563	59679372	+	11	2234	27956	73206	ENSMUSG00000032294.17	ENSMUST00000163694.3	Pkm	Pkm-202	Known	Known	None	0.0	None	None	None	None
m54284U_191109_043049/91948556/ccs	PacBio_Cortex_Rep2	mm10_ERCC_SIRV	chr1	135167546	135160251	-	2	2117	2234	5442	ENSMUSG00000026424.8	ENSMUST00000027682.8	Gpr37l1	Gpr37l1-201	Known	Known	None	0.25	None	None	None	None
m54284U_191109_043049/3606894/ccs	PacBio_Cortex_Rep2	mm10_ERCC_SIRV	chr14	19823817	19811921	-	7	936	40478	360185	ENSMUSG00000021807.6	ENCODEMT000360185	Rtraf	ENCODEMT000360185	Known	NIC	None	0.20000000298023224	None	None	None	None
m54284U_191212_053548/149291086/ccs	PacBio_Hippocampus_Rep1	mm10_ERCC_SIRV	chr5	104113449	104079113	-	11	2473	14849	38606	ENSMUSG00000029309.7	ENSMUST00000031249.7	Sparcl1	Sparcl1-201	Known	Known	None	0.30000001192092896	None	None	None	None
m54284U_191213_120042/12978721/ccs	PacBio_Hippocampus_Rep2	mm10_ERCC_SIRV	chr2	29805878	29816479	+	11	2231	4122	360182	ENSMUSG00000059316.2	ENCODEMT000360182	Slc27a4	ENCODEMT000360182	Known	ISM	Suffix	0.15000000596046448	None	None	None	None
m54284U_191107_221739/174131638/ccs	PacBio_Cortex_Rep1	mm10_ERCC_SIRV	chr15	96642327	96576277	-	16	3258	44167	113870	ENSMUSG00000023169.15	ENSMUST00000100262.3	Slc38a1	Slc38a1-203	Known	Known	None	0.6000000238418579	None	None	None	None
m54284U_191109_043049/4655060/ccs	PacBio_Cortex_Rep2	mm10_ERCC_SIRV	chr14	19812237	19811794	-	1	152	40478	360168	ENSMUSG00000021807.6	ENCODEMT000360168	Rtraf	ENCODEMT000360168	Known	Genomic	None	0.20000000298023224	None	None	None	None
m54284U_191109_043049/134219356/ccs	PacBio_Cortex_Rep2	mm10_ERCC_SIRV	chr6	120531296	120509497	-	8	1902	18584	48799	ENSMUSG00000058979.7	ENSMUST00000075303.6	Hdhd5	Hdhd5-201	Known	Known	None	0.15000000596046448	None	None	None	None
m54284U_191212_053548/7734497/ccs	PacBio_Hippocampus_Rep1	mm10_ERCC_SIRV	chr3	136670708	136935778	+	14	2255	9783	25504	ENSMUSG00000028161.17	ENSMUST00000056758.8	Ppp3ca	Ppp3ca-201	Known	Known	None	0.8999999761581421	None	None	None	None
m54284U_191107_221739/18483933/ccs	PacBio_Cortex_Rep1	mm10_ERCC_SIRV	chr2	29805883	29816479	+	11	2226	4122	360182	ENSMUSG00000059316.2	ENCODEMT000360182	Slc27a4	ENCODEMT000360182	Known	ISM	Suffix	0.15000000596046448	None	None	None	None
m54284U_191107_221739/45026069/ccs	PacBio_Cortex_Rep1	mm10_ERCC_SIRV	chr11	69088550	69092381	+	5	2142	33354	87521	ENSMUSG00000020894.16	ENSMUST00000021273.12	Vamp2	Vamp2-201	Known	Known	None	0.30000001192092896	None	None	None	None
m54284U_191213_120042/93258281/ccs	PacBio_Hippocampus_Rep2	mm10_ERCC_SIRV	chr9	59656563	59679365	+	11	2227	27956	73206	ENSMUSG00000032294.17	ENSMUST00000163694.3	Pkm	Pkm-202	Known	Known	None	0.15000000596046448	None	None	None	None
m54284U_191109_043049/7604553/ccs	PacBio_Cortex_Rep2	mm10_ERCC_SIRV	chr14	19823824	19811921	-	8	992	40478	104657	ENSMUSG00000021807.6	ENSMUST00000022341.6	Rtraf	Rtraf-201	Known	Known	None	0.20000000298023224	None	None	None	None
m54284U_191107_221739/88409317/ccs	PacBio_Cortex_Rep1	mm10_ERCC_SIRV	chr2	29805883	29816479	+	11	2226	4122	360182	ENSMUSG00000059316.2	ENCODEMT000360182	Slc27a4	ENCODEMT000360182	Known	ISM	Suffix	0.15000000596046448	None	None	None	None
m54284U_191109_043049/69928526/ccs	PacBio_Cortex_Rep2	mm10_ERCC_SIRV	chr17	64331825	64282889	-	9	2579	47968	125348	ENSMUSG00000024083.16	ENSMUST00000172733.1	Pja2	Pja2-203	Known	Known	None	0.75	None	None	None	None
m54284U_191212_053548/56295467/ccs	PacBio_Hippocampus_Rep1	mm10_ERCC_SIRV	chr2	29805883	29816474	+	11	2221	4122	360182	ENSMUSG00000059316.2	ENCODEMT000360182	Slc27a4	ENCODEMT000360182	Known	ISM	Suffix	0.15000000596046448	None	None	None	None
m54284U_191107_221739/178326267/ccs	PacBio_Cortex_Rep1	mm10_ERCC_SIRV	chr15	96641610	96576277	-	16	2541	44167	113870	ENSMUSG00000023169.15	ENSMUST00000100262.3	Slc38a1	Slc38a1-203	Known	Known	None	0.6000000238418579	None	None	None	None
m54284U_191212_053548/149292251/ccs	PacBio_Hippocampus_Rep1	mm10_ERCC_SIRV	chr5	104113719	104079113	-	11	2743	14849	38606	ENSMUSG00000029309.7	ENSMUST00000031249.7	Sparcl1	Sparcl1-201	Known	Known	None	0.30000001192092896	None	None	None	None
m54284U_191109_043049/8062388/ccs	PacBio_Cortex_Rep2	mm10_ERCC_SIRV	chr14	19823823	19811921	-	8	991	40478	104657	ENSMUSG00000021807.6	ENSMUST00000022341.6	Rtraf	Rtraf-201	Known	Known	None	0.20000000298023224	None	None	None	None
m54284U_191109_043049/99091905/ccs	PacBio_Cortex_Rep2	mm10_ERCC_SIRV	chr1	135167598	135160251	-	2	2169	2234	5442	ENSMUSG00000026424.8	ENSMUST00000027682.8	Gpr37l1	Gpr37l1-201	Known	Known	None	0.25	None	None	None	None
m54284U_191107_221739/82772478/ccs	PacBio_Cortex_Rep1	mm10_ERCC_SIRV	chr7	80115264	80094851	-	10	2311	22221	359672	ENSMUSG00000030541.16	ENCODEMT000359672	Idh2	ENCODEMT000359672	Known	NIC	None	0.25	None	None	None	None
m54284U_191109_043049/136643168/ccs	PacBio_Cortex_Rep2	mm10_ERCC_SIRV	chr6	120531317	120509497	-	8	1923	18584	48799	ENSMUSG00000058979.7	ENSMUST00000075303.6	Hdhd5	Hdhd5-201	Known	Known	None	0.15000000596046448	None	None	None	None
m54284U_191213_120042/93717596/ccs	PacBio_Hippocampus_Rep2	mm10_ERCC_SIRV	chr9	59656563	59679369	+	11	2231	27956	73206	ENSMUSG00000032294.17	ENSMUST00000163694.3	Pkm	Pkm-202	Known	Known	None	0.05000000074505806	None	None	None	None
m54284U_191213_120042/178455169/ccs	PacBio_Hippocampus_Rep2	mm10_ERCC_SIRV	chr2	29805883	29816476	+	11	2223	4122	360182	ENSMUSG00000059316.2	ENCODEMT000360182	Slc27a4	ENCODEMT000360182	Known	ISM	Suffix	0.15000000596046448	None	None	None	None
m54284U_191109_043049/10357139/ccs	PacBio_Cortex_Rep2	mm10_ERCC_SIRV	chr14	19823790	19811921	-	8	958	40478	104657	ENSMUSG00000021807.6	ENSMUST00000022341.6	Rtraf	Rtraf-201	Known	Known	None	0.20000000298023224	None	None	None	None
m54284U_191212_053548/11207376/ccs	PacBio_Hippocampus_Rep1	mm10_ERCC_SIRV	chr3	136670708	136935365	+	13	1812	9783	25503	ENSMUSG00000028161.17	ENSMUST00000070198.13	Ppp3ca	Ppp3ca-202	Known	Known	None	0.8500000238418579	None	None	None	None
m54284U_191107_221739/45088780/ccs	PacBio_Cortex_Rep1	mm10_ERCC_SIRV	chr11	69088550	69092379	+	5	2140	33354	87521	ENSMUSG00000020894.16	ENSMUST00000021273.12	Vamp2	Vamp2-201	Known	Known	None	0.4000000059604645	None	None	None	None
m54284U_191107_221739/4915247/ccs	PacBio_Cortex_Rep1	mm10_ERCC_SIRV	chr2	29805884	29816477	+	11	2223	4122	360182	ENSMUSG00000059316.2	ENCODEMT000360182	Slc27a4	ENCODEMT000360182	Known	ISM	Suffix	0.15000000596046448	None	None	None	None
m54284U_191109_043049/10814504/ccs	PacBio_Cortex_Rep2	mm10_ERCC_SIRV	chr14	19823780	19811921	-	8	948	40478	104657	ENSMUSG00000021807.6	ENSMUST00000022341.6	Rtraf	Rtraf-201	Known	Known	None	0.20000000298023224	None	None	None	None
m54284U_191109_043049/73795190/ccs	PacBio_Cortex_Rep2	mm10_ERCC_SIRV	chr17	64331868	64282889	-	9	2622	47968	125348	ENSMUSG00000024083.16	ENSMUST00000172733.1	Pja2	Pja2-203	Known	Known	None	0.75	None	None	None	None
m54284U_191212_053548/74253458/ccs	PacBio_Hippocampus_Rep1	mm10_ERCC_SIRV	chr2	29805884	29816480	+	11	2226	4122	360182	ENSMUSG00000059316.2	ENCODEMT000360182	Slc27a4	ENCODEMT000360182	Known	ISM	Suffix	0.10000000149011612	None	None	None	None
m54284U_191107_221739/178588004/ccs	PacBio_Cortex_Rep1	mm10_ERCC_SIRV	chr15	96641527	96576277	-	16	2458	44167	113870	ENSMUSG00000023169.15	ENSMUST00000100262.3	Slc38a1	Slc38a1-203	Known	Known	None	0.6000000238418579	None	None	None	None
m54284U_191109_043049/13501955/ccs	PacBio_Cortex_Rep2	mm10_ERCC_SIRV	chr14	19823780	19811921	-	8	948	40478	104657	ENSMUSG00000021807.6	ENSMUST00000022341.6	Rtraf	Rtraf-201	Known	Known	None	0.20000000298023224	None	None	None	None
m54284U_191213_120042/96929384/ccs	PacBio_Hippocampus_Rep2	mm10_ERCC_SIRV	chr9	59656563	59679372	+	11	2234	27956	73206	ENSMUSG00000032294.17	ENSMUST00000163694.3	Pkm	Pkm-202	Known	Known	None	0.0	None	None	None	None
m54284U_191107_221739/88867244/ccs	PacBio_Cortex_Rep1	mm10_ERCC_SIRV	chr7	80115308	80094851	-	11	1656	22221	57581	ENSMUSG00000030541.16	ENSMUST00000107384.9	Idh2	Idh2-201	Known	Known	None	0.25	None	None	None	None
m54284U_191212_053548/149293522/ccs	PacBio_Hippocampus_Rep1	mm10_ERCC_SIRV	chr5	104093334	104079116	-	8	2071	14849	345366	ENSMUSG00000029309.7	ENCODEMT000345366	Sparcl1	ENCODEMT000345366	Known	ISM	Suffix	0.30000001192092896	None	None	None	None
m54284U_191109_043049/142345246/ccs	PacBio_Cortex_Rep2	mm10_ERCC_SIRV	chr6	120531312	120509497	-	7	2201	18584	360037	ENSMUSG00000058979.7	ENCODEMT000360037	Hdhd5	ENCODEMT000360037	Known	NNC	None	0.15000000596046448	None	None	None	None
m54284U_191107_221739/176686994/ccs	PacBio_Cortex_Rep1	mm10_ERCC_SIRV	chr2	29805885	29816480	+	11	2225	4122	360182	ENSMUSG00000059316.2	ENCODEMT000360182	Slc27a4	ENCODEMT000360182	Known	ISM	Suffix	0.10000000149011612	None	None	None	None
m54284U_191109_043049/14680605/ccs	PacBio_Cortex_Rep2	mm10_ERCC_SIRV	chr14	19823817	19811921	-	8	985	40478	104657	ENSMUSG00000021807.6	ENSMUST00000022341.6	Rtraf	Rtraf-201	Known	Known	None	0.20000000298023224	None	None	None	None
m54284U_191212_053548/11993793/ccs	PacBio_Hippocampus_Rep1	mm10_ERCC_SIRV	chr3	136670708	136935362	+	14	1839	9783	25504	ENSMUSG00000028161.17	ENSMUST00000056758.8	Ppp3ca	Ppp3ca-201	Known	Known	None	0.800000011920929	None	None	None	None
m54284U_191109_043049/99812062/ccs	PacBio_Cortex_Rep2	mm10_ERCC_SIRV	chr1	135167581	135160251	-	2	2152	2234	5442	ENSMUSG00000026424.8	ENSMUST00000027682.8	Gpr37l1	Gpr37l1-201	Known	Known	None	0.25	None	None	None	None
m54284U_191107_221739/45285818/ccs	PacBio_Cortex_Rep1	mm10_ERCC_SIRV	chr11	69088550	69092383	+	5	2144	33354	87521	ENSMUSG00000020894.16	ENSMUST00000021273.12	Vamp2	Vamp2-201	Known	Known	None	0.30000001192092896	None	None	None	None
m54284U_191107_221739/31132434/ccs	PacBio_Cortex_Rep1	mm10_ERCC_SIRV	chr2	29805893	29817118	+	11	2879	4122	360182	ENSMUSG00000059316.2	ENCODEMT000360182	Slc27a4	ENCODEMT000360182	Known	ISM	Suffix	0.10000000149011612	None	None	None	None
m54284U_191109_043049/17957352/ccs	PacBio_Cortex_Rep2	mm10_ERCC_SIRV	chr14	19823777	19811921	-	8	939	40478	104657	ENSMUSG00000021807.6	ENSMUST00000022341.6	Rtraf	Rtraf-201	Known	Known	None	0.20000000298023224	None	None	None	None
m54284U_191213_120042/99157817/ccs	PacBio_Hippocampus_Rep2	mm10_ERCC_SIRV	chr9	59656563	59679365	+	11	2227	27956	73206	ENSMUSG00000032294.17	ENSMUST00000163694.3	Pkm	Pkm-202	Known	Known	None	0.15000000596046448	None	None	None	None
m54284U_191109_043049/79956569/ccs	PacBio_Cortex_Rep2	mm10_ERCC_SIRV	chr17	64331853	64282889	-	9	2607	47968	125348	ENSMUSG00000024083.16	ENSMUST00000172733.1	Pja2	Pja2-203	Known	Known	None	0.75	None	None	None	None
m54284U_191109_043049/66101/ccs	PacBio_Cortex_Rep2	mm10_ERCC_SIRV	chr15	96642899	96576277	-	16	2393	44167	113869	ENSMUSG00000023169.15	ENSMUST00000088452.10	Slc38a1	Slc38a1-201	Known	Known	None	0.6000000238418579	None	None	None	None
m54284U_191107_221739/90048157/ccs	PacBio_Cortex_Rep1	mm10_ERCC_SIRV	chr7	80115308	80094851	-	11	1656	22221	57581	ENSMUSG00000030541.16	ENSMUST00000107384.9	Idh2	Idh2-201	Known	Known	None	0.25	None	None	None	None
m54284U_191109_043049/21170693/ccs	PacBio_Cortex_Rep2	mm10_ERCC_SIRV	chr14	19823824	19811921	-	8	992	40478	104657	ENSMUSG00000021807.6	ENSMUST00000022341.6	Rtraf	Rtraf-201	Known	Known	None	0.20000000298023224	None	None	None	None
m54284U_191109_043049/161547853/ccs	PacBio_Cortex_Rep2	mm10_ERCC_SIRV	chr6	120531311	120509497	-	8	2231	18584	360038	ENSMUSG00000058979.7	ENCODEMT000360038	Hdhd5	ENCODEMT000360038	Known	NIC	None	0.15000000596046448	None	None	None	None
m54284U_191213_120042/24380841/ccs	PacBio_Hippocampus_Rep2	mm10_ERCC_SIRV	chr2	29805893	29817488	+	11	3249	4122	360182	ENSMUSG00000059316.2	ENCODEMT000360182	Slc27a4	ENCODEMT000360182	Known	ISM	Suffix	0.30000001192092896	None	None	None	None
m54284U_191212_053548/149357434/ccs	PacBio_Hippocampus_Rep1	mm10_ERCC_SIRV	chr5	104113710	104079113	-	11	2734	14849	38606	ENSMUSG00000029309.7	ENSMUST00000031249.7	Sparcl1	Sparcl1-201	Known	Known	None	0.30000001192092896	None	None	None	None
m54284U_191109_043049/21432725/ccs	PacBio_Cortex_Rep2	mm10_ERCC_SIRV	chr14	19823781	19811921	-	8	949	40478	104657	ENSMUSG00000021807.6	ENSMUST00000022341.6	Rtraf	Rtraf-201	Known	Known	None	0.20000000298023224	None	None	None	None
m54284U_191213_120042/87034105/ccs	PacBio_Hippocampus_Rep2	mm10_ERCC_SIRV	chr2	29805894	29816478	+	11	2214	4122	360182	ENSMUSG00000059316.2	ENCODEMT000360182	Slc27a4	ENCODEMT000360182	Known	ISM	Suffix	0.15000000596046448	None	None	None	None
m54284U_191212_053548/13174943/ccs	PacBio_Hippocampus_Rep1	mm10_ERCC_SIRV	chr3	136670708	136935779	+	14	2260	9783	352997	ENSMUSG00000028161.17	ENCODEMT000352997	Ppp3ca	ENCODEMT000352997	Known	NNC	None	0.949999988079071	None	None	None	None
m54284U_191213_120042/99680536/ccs	PacBio_Hippocampus_Rep2	mm10_ERCC_SIRV	chr9	59656563	59679369	+	11	2231	27956	73205	ENSMUSG00000032294.17	ENSMUST00000034834.15	Pkm	Pkm-201	Known	Known	None	0.05000000074505806	None	None	None	None
m54284U_191107_221739/46268681/ccs	PacBio_Cortex_Rep1	mm10_ERCC_SIRV	chr11	69088550	69092379	+	5	2142	33354	87521	ENSMUSG00000020894.16	ENSMUST00000021273.12	Vamp2	Vamp2-201	Known	Known	None	0.4000000059604645	None	None	None	None
m54284U_191109_043049/22349282/ccs	PacBio_Cortex_Rep2	mm10_ERCC_SIRV	chr14	19823823	19811921	-	8	991	40478	104657	ENSMUSG00000021807.6	ENSMUST00000022341.6	Rtraf	Rtraf-201	Known	Known	None	0.20000000298023224	None	None	None	None
m54284U_191212_053548/47907508/ccs	PacBio_Hippocampus_Rep1	mm10_ERCC_SIRV	chr2	29805902	29816476	+	11	2204	4122	360182	ENSMUSG00000059316.2	ENCODEMT000360182	Slc27a4	ENCODEMT000360182	Known	ISM	Suffix	0.15000000596046448	None	None	None	None
m54284U_191109_043049/81003128/ccs	PacBio_Cortex_Rep2	mm10_ERCC_SIRV	chr17	64331865	64282889	-	9	2619	47968	125348	ENSMUSG00000024083.16	ENSMUST00000172733.1	Pja2	Pja2-203	Known	Known	None	0.75	None	None	None	None
m54284U_191107_221739/92800321/ccs	PacBio_Cortex_Rep1	mm10_ERCC_SIRV	chr7	80115320	80094851	-	11	1668	22221	57581	ENSMUSG00000030541.16	ENSMUST00000107384.9	Idh2	Idh2-201	Known	Known	None	0.25	None	None	None	None
m54284U_191109_043049/591880/ccs	PacBio_Cortex_Rep2	mm10_ERCC_SIRV	chr15	96642884	96576277	-	16	2378	44167	113869	ENSMUSG00000023169.15	ENSMUST00000088452.10	Slc38a1	Slc38a1-201	Known	Known	None	0.6000000238418579	None	None	None	None
m54284U_191109_043049/119801288/ccs	PacBio_Cortex_Rep2	mm10_ERCC_SIRV	chr1	135167546	135160251	-	2	2117	2234	5442	ENSMUSG00000026424.8	ENSMUST00000027682.8	Gpr37l1	Gpr37l1-201	Known	Known	None	0.25	None	None	None	None
m54284U_191212_053548/89784644/ccs	PacBio_Hippocampus_Rep1	mm10_ERCC_SIRV	chr6	120531307	120509497	-	7	1728	18584	360186	ENSMUSG00000058979.7	ENCODEMT000360186	Hdhd5	ENCODEMT000360186	Known	NIC	None	0.15000000596046448	None	None	None	None
m54284U_191109_043049/26804929/ccs	PacBio_Cortex_Rep2	mm10_ERCC_SIRV	chr14	19823825	19811921	-	8	993	40478	104657	ENSMUSG00000021807.6	ENSMUST00000022341.6	Rtraf	Rtraf-201	Known	Known	None	0.20000000298023224	None	None	None	None
m54284U_191213_120042/147194460/ccs	PacBio_Hippocampus_Rep2	mm10_ERCC_SIRV	chr2	29805902	29816479	+	11	2207	4122	360182	ENSMUSG00000059316.2	ENCODEMT000360182	Slc27a4	ENCODEMT000360182	Known	ISM	Suffix	0.15000000596046448	None	None	None	None
m54284U_191212_053548/149358202/ccs	PacBio_Hippocampus_Rep1	mm10_ERCC_SIRV	chr5	104113700	104079113	-	11	2724	14849	38606	ENSMUSG00000029309.7	ENSMUST00000031249.7	Sparcl1	Sparcl1-201	Known	Known	None	0.30000001192092896	None	None	None	None
m54284U_191109_043049/38864405/ccs	PacBio_Cortex_Rep2	mm10_ERCC_SIRV	chr14	19812399	19811794	-	1	314	40478	360168	ENSMUSG00000021807.6	ENCODEMT000360168	Rtraf	ENCODEMT000360168	Known	Genomic	None	0.20000000298023224	None	None	None	None
m54284U_191212_053548/134874765/ccs	PacBio_Hippocampus_Rep1	mm10_ERCC_SIRV	chr2	29805914	29816455	+	11	2178	4122	360187	ENSMUSG00000059316.2	ENCODEMT000360187	Slc27a4	ENCODEMT000360187	Known	NNC	None	0.15000000596046448	None	None	None	None
m54284U_191213_120042/99877420/ccs	PacBio_Hippocampus_Rep2	mm10_ERCC_SIRV	chr9	59656563	59679369	+	11	2231	27956	73206	ENSMUSG00000032294.17	ENSMUST00000163694.3	Pkm	Pkm-202	Known	Known	None	0.05000000074505806	None	None	None	None
m54284U_191212_053548/14091616/ccs	PacBio_Hippocampus_Rep1	mm10_ERCC_SIRV	chr3	136670708	136935779	+	14	2256	9783	25504	ENSMUSG00000028161.17	ENSMUST00000056758.8	Ppp3ca	Ppp3ca-201	Known	Known	None	0.949999988079071	None	None	None	None
m54284U_191107_221739/47122742/ccs	PacBio_Cortex_Rep1	mm10_ERCC_SIRV	chr11	69088550	69092379	+	5	2140	33354	87521	ENSMUSG00000020894.16	ENSMUST00000021273.12	Vamp2	Vamp2-201	Known	Known	None	0.4000000059604645	None	None	None	None
m54284U_191109_043049/41682511/ccs	PacBio_Cortex_Rep2	mm10_ERCC_SIRV	chr14	19823814	19811921	-	8	982	40478	104657	ENSMUSG00000021807.6	ENSMUST00000022341.6	Rtraf	Rtraf-201	Known	Known	None	0.20000000298023224	None	None	None	None
m54284U_191109_043049/96536764/ccs	PacBio_Cortex_Rep2	mm10_ERCC_SIRV	chr17	64331867	64282889	-	9	2621	47968	125348	ENSMUSG00000024083.16	ENSMUST00000172733.1	Pja2	Pja2-203	Known	Known	None	0.75	None	None	None	None
m54284U_191109_043049/63112016/ccs	PacBio_Cortex_Rep2	mm10_ERCC_SIRV	chr2	29805940	29816479	+	11	2169	4122	360182	ENSMUSG00000059316.2	ENCODEMT000360182	Slc27a4	ENCODEMT000360182	Known	ISM	Suffix	0.15000000596046448	None	None	None	None
m54284U_191107_221739/109577019/ccs	PacBio_Cortex_Rep1	mm10_ERCC_SIRV	chr7	80115296	80094851	-	11	1644	22221	57581	ENSMUSG00000030541.16	ENSMUST00000107384.9	Idh2	Idh2-201	Known	Known	None	0.25	None	None	None	None
m54284U_191109_043049/42011160/ccs	PacBio_Cortex_Rep2	mm10_ERCC_SIRV	chr14	19823790	19811921	-	8	958	40478	104657	ENSMUSG00000021807.6	ENSMUST00000022341.6	Rtraf	Rtraf-201	Known	Known	None	0.20000000298023224	None	None	None	None
m54284U_191109_043049/721290/ccs	PacBio_Cortex_Rep2	mm10_ERCC_SIRV	chr15	96641095	96576277	-	16	2026	44167	113870	ENSMUSG00000023169.15	ENSMUST00000100262.3	Slc38a1	Slc38a1-203	Known	Known	None	0.6000000238418579	None	None	None	None
m54284U_191212_053548/108921452/ccs	PacBio_Hippocampus_Rep1	mm10_ERCC_SIRV	chr6	120531295	120509496	-	8	2228	18584	360148	ENSMUSG00000058979.7	ENCODEMT000360148	Hdhd5	ENCODEMT000360148	Known	NIC	None	0.15000000596046448	None	None	None	None
m54284U_191213_120042/158860300/ccs	PacBio_Hippocampus_Rep2	mm10_ERCC_SIRV	chr2	29805958	29816478	+	11	2150	4122	360182	ENSMUSG00000059316.2	ENCODEMT000360182	Slc27a4	ENCODEMT000360182	Known	ISM	Suffix	0.15000000596046448	None	None	None	None
m54284U_191212_053548/149423584/ccs	PacBio_Hippocampus_Rep1	mm10_ERCC_SIRV	chr5	104113714	104079113	-	11	2738	14849	38606	ENSMUSG00000029309.7	ENSMUST00000031249.7	Sparcl1	Sparcl1-201	Known	Known	None	0.30000001192092896	None	None	None	None
m54284U_191109_043049/121112760/ccs	PacBio_Cortex_Rep2	mm10_ERCC_SIRV	chr1	135167546	135160251	-	2	2117	2234	5442	ENSMUSG00000026424.8	ENSMUST00000027682.8	Gpr37l1	Gpr37l1-201	Known	Known	None	0.25	None	None	None	None
m54284U_191213_120042/100337983/ccs	PacBio_Hippocampus_Rep2	mm10_ERCC_SIRV	chr9	59656563	59679369	+	11	2231	27956	73206	ENSMUSG00000032294.17	ENSMUST00000163694.3	Pkm	Pkm-202	Known	Known	None	0.05000000074505806	None	None	None	None
m54284U_191109_043049/44237407/ccs	PacBio_Cortex_Rep2	mm10_ERCC_SIRV	chr14	19823778	19811921	-	8	946	40478	104657	ENSMUSG00000021807.6	ENSMUST00000022341.6	Rtraf	Rtraf-201	Known	Known	None	0.20000000298023224	None	None	None	None
m54284U_191212_053548/16582969/ccs	PacBio_Hippocampus_Rep1	mm10_ERCC_SIRV	chr3	136670708	136935365	+	14	1842	9783	25504	ENSMUSG00000028161.17	ENSMUST00000056758.8	Ppp3ca	Ppp3ca-201	Known	Known	None	0.8500000238418579	None	None	None	None
m54284U_191109_043049/36374697/ccs	PacBio_Cortex_Rep2	mm10_ERCC_SIRV	chr2	29805985	29816479	+	11	2124	4122	360182	ENSMUSG00000059316.2	ENCODEMT000360182	Slc27a4	ENCODEMT000360182	Known	ISM	Suffix	0.15000000596046448	None	None	None	None
m54284U_191109_043049/44566565/ccs	PacBio_Cortex_Rep2	mm10_ERCC_SIRV	chr14	19823824	19811921	-	8	992	40478	104657	ENSMUSG00000021807.6	ENSMUST00000022341.6	Rtraf	Rtraf-201	Known	Known	None	0.20000000298023224	None	None	None	None
m54284U_191107_221739/47909607/ccs	PacBio_Cortex_Rep1	mm10_ERCC_SIRV	chr11	69088550	69092383	+	5	2144	33354	87521	ENSMUSG00000020894.16	ENSMUST00000021273.12	Vamp2	Vamp2-201	Known	Known	None	0.30000001192092896	None	None	None	None
m54284U_191213_120042/51120071/ccs	PacBio_Hippocampus_Rep2	mm10_ERCC_SIRV	chr2	29806487	29816463	+	10	2460	4122	360188	ENSMUSG00000059316.2	ENCODEMT000360188	Slc27a4	ENCODEMT000360188	Known	NNC	None	0.10000000149011612	None	None	None	None
m54284U_191107_221739/127795429/ccs	PacBio_Cortex_Rep1	mm10_ERCC_SIRV	chr7	80115304	80094851	-	11	1652	22221	57581	ENSMUSG00000030541.16	ENSMUST00000107384.9	Idh2	Idh2-201	Known	Known	None	0.25	None	None	None	None
m54284U_191109_043049/103024543/ccs	PacBio_Cortex_Rep2	mm10_ERCC_SIRV	chr17	64331950	64282889	-	9	2704	47968	125348	ENSMUSG00000024083.16	ENSMUST00000172733.1	Pja2	Pja2-203	Known	Known	None	0.75	None	None	None	None
m54284U_191109_043049/45681353/ccs	PacBio_Cortex_Rep2	mm10_ERCC_SIRV	chr14	19823791	19811921	-	8	959	40478	104657	ENSMUSG00000021807.6	ENSMUST00000022341.6	Rtraf	Rtraf-201	Known	Known	None	0.20000000298023224	None	None	None	None
m54284U_191109_043049/4392573/ccs	PacBio_Cortex_Rep2	mm10_ERCC_SIRV	chr15	96642759	96576277	-	16	2253	44167	113869	ENSMUSG00000023169.15	ENSMUST00000088452.10	Slc38a1	Slc38a1-201	Known	Known	None	0.6000000238418579	None	None	None	None
m54284U_191212_053548/153487555/ccs	PacBio_Hippocampus_Rep1	mm10_ERCC_SIRV	chr6	120531294	120509496	-	7	2196	18584	360055	ENSMUSG00000058979.7	ENCODEMT000360055	Hdhd5	ENCODEMT000360055	Known	NNC	None	0.15000000596046448	None	None	None	None
m54284U_191213_120042/101908827/ccs	PacBio_Hippocampus_Rep2	mm10_ERCC_SIRV	chr9	59656563	59679369	+	11	2231	27956	73206	ENSMUSG00000032294.17	ENSMUST00000163694.3	Pkm	Pkm-202	Known	Known	None	0.05000000074505806	None	None	None	None
m54284U_191109_043049/51841603/ccs	PacBio_Cortex_Rep2	mm10_ERCC_SIRV	chr14	19823809	19811921	-	8	977	40478	104657	ENSMUSG00000021807.6	ENSMUST00000022341.6	Rtraf	Rtraf-201	Known	Known	None	0.20000000298023224	None	None	None	None
m54284U_191212_053548/143786493/ccs	PacBio_Hippocampus_Rep1	mm10_ERCC_SIRV	chr2	29806564	29816455	+	10	2890	4122	360189	ENSMUSG00000059316.2	ENCODEMT000360189	Slc27a4	ENCODEMT000360189	Known	ISM	Suffix	0.15000000596046448	None	None	None	None
m54284U_191212_053548/149423968/ccs	PacBio_Hippocampus_Rep1	mm10_ERCC_SIRV	chr5	104113709	104079113	-	11	2733	14849	38606	ENSMUSG00000029309.7	ENSMUST00000031249.7	Sparcl1	Sparcl1-201	Known	Known	None	0.30000001192092896	None	None	None	None
m54284U_191109_043049/53610343/ccs	PacBio_Cortex_Rep2	mm10_ERCC_SIRV	chr14	19823778	19811921	-	8	946	40478	104657	ENSMUSG00000021807.6	ENSMUST00000022341.6	Rtraf	Rtraf-201	Known	Known	None	0.20000000298023224	None	None	None	None
m54284U_191109_043049/122816031/ccs	PacBio_Cortex_Rep2	mm10_ERCC_SIRV	chr1	135167279	135160251	-	2	1850	2234	5442	ENSMUSG00000026424.8	ENSMUST00000027682.8	Gpr37l1	Gpr37l1-201	Known	Known	None	0.25	None	None	None	None
m54284U_191212_053548/19335847/ccs	PacBio_Hippocampus_Rep1	mm10_ERCC_SIRV	chr3	136670708	136935779	+	13	2226	9783	25503	ENSMUSG00000028161.17	ENSMUST00000070198.13	Ppp3ca	Ppp3ca-202	Known	Known	None	0.949999988079071	None	None	None	None
m54284U_191107_221739/134611490/ccs	PacBio_Cortex_Rep1	mm10_ERCC_SIRV	chr7	80115332	80094851	-	11	1680	22221	57581	ENSMUSG00000030541.16	ENSMUST00000107384.9	Idh2	Idh2-201	Known	Known	None	0.25	None	None	None	None
m54284U_191109_043049/58459372/ccs	PacBio_Cortex_Rep2	mm10_ERCC_SIRV	chr14	19823790	19811921	-	8	958	40478	104657	ENSMUSG00000021807.6	ENSMUST00000022341.6	Rtraf	Rtraf-201	Known	Known	None	0.20000000298023224	None	None	None	None
m54284U_191107_221739/47972552/ccs	PacBio_Cortex_Rep1	mm10_ERCC_SIRV	chr11	69088550	69092379	+	5	2140	33354	87521	ENSMUSG00000020894.16	ENSMUST00000021273.12	Vamp2	Vamp2-201	Known	Known	None	0.4000000059604645	None	None	None	None
m54284U_191107_221739/167119304/ccs	PacBio_Cortex_Rep1	mm10_ERCC_SIRV	chr2	29807352	29816455	+	10	2102	4122	360189	ENSMUSG00000059316.2	ENCODEMT000360189	Slc27a4	ENCODEMT000360189	Known	ISM	Suffix	0.15000000596046448	None	None	None	None
m54284U_191109_043049/106629183/ccs	PacBio_Cortex_Rep2	mm10_ERCC_SIRV	chr17	64331850	64282889	-	9	2625	47968	125348	ENSMUSG00000024083.16	ENSMUST00000172733.1	Pja2	Pja2-203	Known	Known	None	0.75	None	None	None	None
m54284U_191213_120042/103089470/ccs	PacBio_Hippocampus_Rep2	mm10_ERCC_SIRV	chr9	59656563	59679369	+	11	2231	27956	73206	ENSMUSG00000032294.17	ENSMUST00000163694.3	Pkm	Pkm-202	Known	Known	None	0.05000000074505806	None	None	None	None
m54284U_191212_053548/174655736/ccs	PacBio_Hippocampus_Rep1	mm10_ERCC_SIRV	chr6	120531327	120509497	-	8	1933	18584	48799	ENSMUSG00000058979.7	ENSMUST00000075303.6	Hdhd5	Hdhd5-201	Known	Known	None	0.15000000596046448	None	None	None	None
m54284U_191109_043049/61014197/ccs	PacBio_Cortex_Rep2	mm10_ERCC_SIRV	chr14	19823790	19811921	-	8	958	40478	104657	ENSMUSG00000021807.6	ENSMUST00000022341.6	Rtraf	Rtraf-201	Known	Known	None	0.20000000298023224	None	None	None	None
m54284U_191109_043049/6425415/ccs	PacBio_Cortex_Rep2	mm10_ERCC_SIRV	chr15	96641454	96576277	-	16	2385	44167	113870	ENSMUSG00000023169.15	ENSMUST00000100262.3	Slc38a1	Slc38a1-203	Known	Known	None	0.6000000238418579	None	None	None	None
m54284U_191212_053548/142737643/ccs	PacBio_Hippocampus_Rep1	mm10_ERCC_SIRV	chr2	29807352	29816454	+	10	2101	4122	360189	ENSMUSG00000059316.2	ENCODEMT000360189	Slc27a4	ENCODEMT000360189	Known	ISM	Suffix	0.15000000596046448	None	None	None	None
m54284U_191109_043049/74450537/ccs	PacBio_Cortex_Rep2	mm10_ERCC_SIRV	chr14	19823818	19811921	-	8	986	40478	104657	ENSMUSG00000021807.6	ENSMUST00000022341.6	Rtraf	Rtraf-201	Known	Known	None	0.20000000298023224	None	None	None	None
m54284U_191212_053548/149487777/ccs	PacBio_Hippocampus_Rep1	mm10_ERCC_SIRV	chr5	104113430	104079113	-	11	2454	14849	38606	ENSMUSG00000029309.7	ENSMUST00000031249.7	Sparcl1	Sparcl1-201	Known	Known	None	0.30000001192092896	None	None	None	None
m54284U_191213_120042/11731647/ccs	PacBio_Hippocampus_Rep2	mm10_ERCC_SIRV	chr2	29807352	29816452	+	10	2099	4122	360189	ENSMUSG00000059316.2	ENCODEMT000360189	Slc27a4	ENCODEMT000360189	Known	ISM	Suffix	0.15000000596046448	None	None	None	None
m54284U_191109_043049/76743118/ccs	PacBio_Cortex_Rep2	mm10_ERCC_SIRV	chr14	19823824	19811921	-	8	992	40478	104657	ENSMUSG00000021807.6	ENSMUST00000022341.6	Rtraf	Rtraf-201	Known	Known	None	0.20000000298023224	None	None	None	None
m54284U_191107_221739/148767209/ccs	PacBio_Cortex_Rep1	mm10_ERCC_SIRV	chr7	80115340	80094851	-	11	1688	22221	57581	ENSMUSG00000030541.16	ENSMUST00000107384.9	Idh2	Idh2-201	Known	Known	None	0.25	None	None	None	None
m54284U_191212_053548/36832126/ccs	PacBio_Hippocampus_Rep1	mm10_ERCC_SIRV	chr3	136670708	136935779	+	14	2256	9783	25504	ENSMUSG00000028161.17	ENSMUST00000056758.8	Ppp3ca	Ppp3ca-201	Known	Known	None	0.949999988079071	None	None	None	None
m54284U_191213_120042/105054437/ccs	PacBio_Hippocampus_Rep2	mm10_ERCC_SIRV	chr9	59656563	59679369	+	11	2231	27956	73206	ENSMUSG00000032294.17	ENSMUST00000163694.3	Pkm	Pkm-202	Known	Known	None	0.05000000074505806	None	None	None	None
m54284U_191213_120042/67830297/ccs	PacBio_Hippocampus_Rep2	mm10_ERCC_SIRV	chr2	29807363	29817482	+	10	3118	4122	360189	ENSMUSG00000059316.2	ENCODEMT000360189	Slc27a4	ENCODEMT000360189	Known	ISM	Suffix	0.20000000298023224	None	None	None	None
m54284U_191109_043049/78513379/ccs	PacBio_Cortex_Rep2	mm10_ERCC_SIRV	chr14	19823817	19811921	-	8	985	40478	104657	ENSMUSG00000021807.6	ENSMUST00000022341.6	Rtraf	Rtraf-201	Known	Known	None	0.20000000298023224	None	None	None	None
m54284U_191107_221739/48497531/ccs	PacBio_Cortex_Rep1	mm10_ERCC_SIRV	chr11	69088550	69092379	+	5	2140	33354	87521	ENSMUSG00000020894.16	ENSMUST00000021273.12	Vamp2	Vamp2-201	Known	Known	None	0.4000000059604645	None	None	None	None
m54284U_191213_120042/20578414/ccs	PacBio_Hippocampus_Rep2	mm10_ERCC_SIRV	chr6	120531298	120509497	-	8	1904	18584	48799	ENSMUSG00000058979.7	ENSMUST00000075303.6	Hdhd5	Hdhd5-201	Known	Known	None	0.15000000596046448	None	None	None	None
m54284U_191109_043049/134807553/ccs	PacBio_Cortex_Rep2	mm10_ERCC_SIRV	chr1	135167528	135160251	-	2	2099	2234	5442	ENSMUSG00000026424.8	ENSMUST00000027682.8	Gpr37l1	Gpr37l1-201	Known	Known	None	0.25	None	None	None	None
m54284U_191109_043049/116524324/ccs	PacBio_Cortex_Rep2	mm10_ERCC_SIRV	chr17	64331870	64282889	-	10	2810	47968	125345	ENSMUSG00000024083.16	ENSMUST00000172818.7	Pja2	Pja2-204	Known	Known	None	0.75	None	None	None	None
m54284U_191109_043049/7864877/ccs	PacBio_Cortex_Rep2	mm10_ERCC_SIRV	chr15	96642667	96576277	-	16	2161	44167	113869	ENSMUSG00000023169.15	ENSMUST00000088452.10	Slc38a1	Slc38a1-201	Known	Known	None	0.6000000238418579	None	None	None	None
m54284U_191212_053548/150143552/ccs	PacBio_Hippocampus_Rep1	mm10_ERCC_SIRV	chr2	29807367	29816453	+	10	2085	4122	360189	ENSMUSG00000059316.2	ENCODEMT000360189	Slc27a4	ENCODEMT000360189	Known	ISM	Suffix	0.15000000596046448	None	None	None	None
m54284U_191109_043049/79562543/ccs	PacBio_Cortex_Rep2	mm10_ERCC_SIRV	chr14	19823790	19811921	-	8	958	40478	104657	ENSMUSG00000021807.6	ENSMUST00000022341.6	Rtraf	Rtraf-201	Known	Known	None	0.20000000298023224	None	None	None	None
m54284U_191213_120042/116720258/ccs	PacBio_Hippocampus_Rep2	mm10_ERCC_SIRV	chr2	29807383	29816453	+	10	2069	4122	360189	ENSMUSG00000059316.2	ENCODEMT000360189	Slc27a4	ENCODEMT000360189	Known	ISM	Suffix	0.15000000596046448	None	None	None	None
m54284U_191109_043049/80546279/ccs	PacBio_Cortex_Rep2	mm10_ERCC_SIRV	chr14	19823783	19811921	-	8	951	40478	104657	ENSMUSG00000021807.6	ENSMUST00000022341.6	Rtraf	Rtraf-201	Known	Known	None	0.20000000298023224	None	None	None	None
m54284U_191107_221739/149686674/ccs	PacBio_Cortex_Rep1	mm10_ERCC_SIRV	chr7	80115329	80094851	-	11	1677	22221	57581	ENSMUSG00000030541.16	ENSMUST00000107384.9	Idh2	Idh2-201	Known	Known	None	0.25	None	None	None	None
m54284U_191212_053548/149555209/ccs	PacBio_Hippocampus_Rep1	mm10_ERCC_SIRV	chr5	104113750	104079113	-	11	2774	14849	38606	ENSMUSG00000029309.7	ENSMUST00000031249.7	Sparcl1	Sparcl1-201	Known	Known	None	0.30000001192092896	None	None	None	None
m54284U_191213_120042/105777731/ccs	PacBio_Hippocampus_Rep2	mm10_ERCC_SIRV	chr9	59656563	59679369	+	11	2231	27956	73206	ENSMUSG00000032294.17	ENSMUST00000163694.3	Pkm	Pkm-202	Known	Known	None	0.05000000074505806	None	None	None	None
m54284U_191107_221739/9569968/ccs	PacBio_Cortex_Rep1	mm10_ERCC_SIRV	chr2	29807404	29816453	+	10	2048	4122	360189	ENSMUSG00000059316.2	ENCODEMT000360189	Slc27a4	ENCODEMT000360189	Known	ISM	Suffix	0.15000000596046448	None	None	None	None
m54284U_191109_043049/83429631/ccs	PacBio_Cortex_Rep2	mm10_ERCC_SIRV	chr14	19823780	19811921	-	8	948	40478	104657	ENSMUSG00000021807.6	ENSMUST00000022341.6	Rtraf	Rtraf-201	Known	Known	None	0.20000000298023224	None	None	None	None
m54284U_191213_120042/33032408/ccs	PacBio_Hippocampus_Rep2	mm10_ERCC_SIRV	chr6	120531298	120509497	-	8	1904	18584	48799	ENSMUSG00000058979.7	ENSMUST00000075303.6	Hdhd5	Hdhd5-201	Known	Known	None	0.15000000596046448	None	None	None	None
m54284U_191212_053548/40635128/ccs	PacBio_Hippocampus_Rep1	mm10_ERCC_SIRV	chr3	136670708	136935681	+	13	2128	9783	25503	ENSMUSG00000028161.17	ENSMUST00000070198.13	Ppp3ca	Ppp3ca-202	Known	Known	None	0.75	None	None	None	None
m54284U_191212_053548/153748743/ccs	PacBio_Hippocampus_Rep1	mm10_ERCC_SIRV	chr2	29807405	29816453	+	10	2047	4122	360189	ENSMUSG00000059316.2	ENCODEMT000360189	Slc27a4	ENCODEMT000360189	Known	ISM	Suffix	0.15000000596046448	None	None	None	None
m54284U_191107_221739/48826456/ccs	PacBio_Cortex_Rep1	mm10_ERCC_SIRV	chr11	69088550	69092378	+	5	2139	33354	87521	ENSMUSG00000020894.16	ENSMUST00000021273.12	Vamp2	Vamp2-201	Known	Known	None	0.4000000059604645	None	None	None	None
m54284U_191109_043049/9502748/ccs	PacBio_Cortex_Rep2	mm10_ERCC_SIRV	chr15	96642083	96576277	-	16	3014	44167	113870	ENSMUSG00000023169.15	ENSMUST00000100262.3	Slc38a1	Slc38a1-203	Known	Known	None	0.6000000238418579	None	None	None	None
m54284U_191109_043049/88015650/ccs	PacBio_Cortex_Rep2	mm10_ERCC_SIRV	chr14	19823824	19811921	-	8	992	40478	104657	ENSMUSG00000021807.6	ENSMUST00000022341.6	Rtraf	Rtraf-201	Known	Known	None	0.20000000298023224	None	None	None	None
m54284U_191109_043049/138674873/ccs	PacBio_Cortex_Rep2	mm10_ERCC_SIRV	chr17	64331927	64282889	-	9	2690	47968	125348	ENSMUSG00000024083.16	ENSMUST00000172733.1	Pja2	Pja2-203	Known	Known	None	0.75	None	None	None	None
m54284U_191213_120042/170788214/ccs	PacBio_Hippocampus_Rep2	mm10_ERCC_SIRV	chr2	29807405	29816453	+	10	2047	4122	360189	ENSMUSG00000059316.2	ENCODEMT000360189	Slc27a4	ENCODEMT000360189	Known	ISM	Suffix	0.15000000596046448	None	None	None	None
m54284U_191213_120042/105907297/ccs	PacBio_Hippocampus_Rep2	mm10_ERCC_SIRV	chr9	59656563	59679369	+	11	2231	27956	73206	ENSMUSG00000032294.17	ENSMUST00000163694.3	Pkm	Pkm-202	Known	Known	None	0.05000000074505806	None	None	None	None
m54284U_191109_043049/137298510/ccs	PacBio_Cortex_Rep2	mm10_ERCC_SIRV	chr1	135167546	135160251	-	2	2117	2234	5442	ENSMUSG00000026424.8	ENSMUST00000027682.8	Gpr37l1	Gpr37l1-201	Known	Known	None	0.25	None	None	None	None
m54284U_191109_043049/90768210/ccs	PacBio_Cortex_Rep2	mm10_ERCC_SIRV	chr14	19823817	19811921	-	8	985	40478	104657	ENSMUSG00000021807.6	ENSMUST00000022341.6	Rtraf	Rtraf-201	Known	Known	None	0.20000000298023224	None	None	None	None
m54284U_191107_221739/161221369/ccs	PacBio_Cortex_Rep1	mm10_ERCC_SIRV	chr7	80115302	80094851	-	11	1650	22221	57581	ENSMUSG00000030541.16	ENSMUST00000107384.9	Idh2	Idh2-201	Known	Known	None	0.25	None	None	None	None
m54284U_191212_053548/149555666/ccs	PacBio_Hippocampus_Rep1	mm10_ERCC_SIRV	chr5	104113672	104079113	-	11	2713	14849	38606	ENSMUSG00000029309.7	ENSMUST00000031249.7	Sparcl1	Sparcl1-201	Known	Known	None	0.30000001192092896	None	None	None	None
m54284U_191212_053548/103615153/ccs	PacBio_Hippocampus_Rep1	mm10_ERCC_SIRV	chr2	29807416	29816455	+	10	2038	4122	360189	ENSMUSG00000059316.2	ENCODEMT000360189	Slc27a4	ENCODEMT000360189	Known	ISM	Suffix	0.15000000596046448	None	None	None	None
m54284U_191213_120042/45680296/ccs	PacBio_Hippocampus_Rep2	mm10_ERCC_SIRV	chr6	120531311	120509497	-	8	2259	18584	360190	ENSMUSG00000058979.7	ENCODEMT000360190	Hdhd5	ENCODEMT000360190	Known	NIC	None	0.15000000596046448	None	None	None	None
m54284U_191109_043049/102238445/ccs	PacBio_Cortex_Rep2	mm10_ERCC_SIRV	chr14	19823824	19811921	-	8	992	40478	104657	ENSMUSG00000021807.6	ENSMUST00000022341.6	Rtraf	Rtraf-201	Known	Known	None	0.20000000298023224	None	None	None	None
m54284U_191109_043049/103483327/ccs	PacBio_Cortex_Rep2	mm10_ERCC_SIRV	chr14	19823812	19811921	-	8	980	40478	104657	ENSMUSG00000021807.6	ENSMUST00000022341.6	Rtraf	Rtraf-201	Known	Known	None	0.20000000298023224	None	None	None	None
m54284U_191212_053548/7931142/ccs	PacBio_Hippocampus_Rep1	mm10_ERCC_SIRV	chr2	29807417	29816454	+	10	2036	4122	360189	ENSMUSG00000059316.2	ENCODEMT000360189	Slc27a4	ENCODEMT000360189	Known	ISM	Suffix	0.15000000596046448	None	None	None	None
m54284U_191107_221739/49480315/ccs	PacBio_Cortex_Rep1	mm10_ERCC_SIRV	chr11	69088550	69092379	+	5	2140	33354	87521	ENSMUSG00000020894.16	ENSMUST00000021273.12	Vamp2	Vamp2-201	Known	Known	None	0.4000000059604645	None	None	None	None
m54284U_191212_053548/45746311/ccs	PacBio_Hippocampus_Rep1	mm10_ERCC_SIRV	chr3	136670708	136935362	+	14	1839	9783	25504	ENSMUSG00000028161.17	ENSMUST00000056758.8	Ppp3ca	Ppp3ca-201	Known	Known	None	0.800000011920929	None	None	None	None
m54284U_191109_043049/13174529/ccs	PacBio_Cortex_Rep2	mm10_ERCC_SIRV	chr7	80115366	80094851	-	11	1714	22221	57581	ENSMUSG00000030541.16	ENSMUST00000107384.9	Idh2	Idh2-201	Known	Known	None	0.25	None	None	None	None
m54284U_191109_043049/111542447/ccs	PacBio_Cortex_Rep2	mm10_ERCC_SIRV	chr14	19823790	19811921	-	8	958	40478	104657	ENSMUSG00000021807.6	ENSMUST00000022341.6	Rtraf	Rtraf-201	Known	Known	None	0.20000000298023224	None	None	None	None
m54284U_191107_221739/55968629/ccs	PacBio_Cortex_Rep1	mm10_ERCC_SIRV	chr2	29807430	29816455	+	10	2016	4122	360189	ENSMUSG00000059316.2	ENCODEMT000360189	Slc27a4	ENCODEMT000360189	Known	ISM	Suffix	0.15000000596046448	None	None	None	None
m54284U_191213_120042/106563674/ccs	PacBio_Hippocampus_Rep2	mm10_ERCC_SIRV	chr9	59656563	59679365	+	11	2227	27956	73206	ENSMUSG00000032294.17	ENSMUST00000163694.3	Pkm	Pkm-202	Known	Known	None	0.15000000596046448	None	None	None	None
m54284U_191109_043049/111544112/ccs	PacBio_Cortex_Rep2	mm10_ERCC_SIRV	chr14	19823780	19811921	-	8	948	40478	104657	ENSMUSG00000021807.6	ENSMUST00000022341.6	Rtraf	Rtraf-201	Known	Known	None	0.20000000298023224	None	None	None	None
m54284U_191213_120042/83757426/ccs	PacBio_Hippocampus_Rep2	mm10_ERCC_SIRV	chr6	120531309	120509496	-	8	2242	18584	360148	ENSMUSG00000058979.7	ENCODEMT000360148	Hdhd5	ENCODEMT000360148	Known	NIC	None	0.15000000596046448	None	None	None	None
m54284U_191109_043049/170591101/ccs	PacBio_Cortex_Rep2	mm10_ERCC_SIRV	chr17	64331944	64282889	-	9	2692	47968	125348	ENSMUSG00000024083.16	ENSMUST00000172733.1	Pja2	Pja2-203	Known	Known	None	0.75	None	None	None	None
m54284U_191107_221739/14944508/ccs	PacBio_Cortex_Rep1	mm10_ERCC_SIRV	chr2	29807438	29816461	+	10	2022	4122	360189	ENSMUSG00000059316.2	ENCODEMT000360189	Slc27a4	ENCODEMT000360189	Known	ISM	Suffix	0.15000000596046448	None	None	None	None
m54284U_191212_053548/149620032/ccs	PacBio_Hippocampus_Rep1	mm10_ERCC_SIRV	chr5	104113699	104079113	-	11	2723	14849	38606	ENSMUSG00000029309.7	ENSMUST00000031249.7	Sparcl1	Sparcl1-201	Known	Known	None	0.30000001192092896	None	None	None	None
m54284U_191213_120042/102238026/ccs	PacBio_Hippocampus_Rep2	mm10_ERCC_SIRV	chr6	120531296	120509497	-	9	2588	18584	360191	ENSMUSG00000058979.7	ENCODEMT000360191	Hdhd5	ENCODEMT000360191	Known	NNC	None	0.15000000596046448	None	None	None	None
m54284U_191109_043049/112921097/ccs	PacBio_Cortex_Rep2	mm10_ERCC_SIRV	chr14	19823777	19811921	-	8	945	40478	104657	ENSMUSG00000021807.6	ENSMUST00000022341.6	Rtraf	Rtraf-201	Known	Known	None	0.20000000298023224	None	None	None	None
m54284U_191109_043049/143393938/ccs	PacBio_Cortex_Rep2	mm10_ERCC_SIRV	chr1	135167522	135160251	-	2	2093	2234	5442	ENSMUSG00000026424.8	ENSMUST00000027682.8	Gpr37l1	Gpr37l1-201	Known	Known	None	0.25	None	None	None	None
m54284U_191212_053548/154665745/ccs	PacBio_Hippocampus_Rep1	mm10_ERCC_SIRV	chr2	29807454	29816452	+	10	1997	4122	360189	ENSMUSG00000059316.2	ENCODEMT000360189	Slc27a4	ENCODEMT000360189	Known	ISM	Suffix	0.15000000596046448	None	None	None	None
m54284U_191109_043049/38013455/ccs	PacBio_Cortex_Rep2	mm10_ERCC_SIRV	chr2	29807467	29816457	+	10	2099	4122	360192	ENSMUSG00000059316.2	ENCODEMT000360192	Slc27a4	ENCODEMT000360192	Known	NNC	None	0.10000000149011612	None	None	None	None
m54284U_191213_120042/106627576/ccs	PacBio_Hippocampus_Rep2	mm10_ERCC_SIRV	chr9	59656563	59679369	+	11	2231	27956	73206	ENSMUSG00000032294.17	ENSMUST00000163694.3	Pkm	Pkm-202	Known	Known	None	0.05000000074505806	None	None	None	None
m54284U_191109_043049/20907976/ccs	PacBio_Cortex_Rep2	mm10_ERCC_SIRV	chr7	80115320	80094851	-	11	1668	22221	57581	ENSMUSG00000030541.16	ENSMUST00000107384.9	Idh2	Idh2-201	Known	Known	None	0.25	None	None	None	None
m54284U_191109_043049/115278756/ccs	PacBio_Cortex_Rep2	mm10_ERCC_SIRV	chr14	19823817	19811921	-	8	985	40478	104657	ENSMUSG00000021807.6	ENSMUST00000022341.6	Rtraf	Rtraf-201	Known	Known	None	0.20000000298023224	None	None	None	None
m54284U_191107_221739/50725683/ccs	PacBio_Cortex_Rep1	mm10_ERCC_SIRV	chr11	69088550	69092385	+	5	2146	33354	87521	ENSMUSG00000020894.16	ENSMUST00000021273.12	Vamp2	Vamp2-201	Known	Known	None	0.25	None	None	None	None
m54284U_191212_053548/47844043/ccs	PacBio_Hippocampus_Rep1	mm10_ERCC_SIRV	chr3	136670708	136935358	+	14	1835	9783	25504	ENSMUSG00000028161.17	ENSMUST00000056758.8	Ppp3ca	Ppp3ca-201	Known	Known	None	0.6499999761581421	None	None	None	None
m54284U_191109_043049/115935453/ccs	PacBio_Cortex_Rep2	mm10_ERCC_SIRV	chr14	19823774	19811921	-	8	942	40478	104657	ENSMUSG00000021807.6	ENSMUST00000022341.6	Rtraf	Rtraf-201	Known	Known	None	0.20000000298023224	None	None	None	None
m54284U_191107_221739/11404487/ccs	PacBio_Cortex_Rep1	mm10_ERCC_SIRV	chr2	29812258	29809013	-	1	3246	74288	360193	ENCODEMG000074288	ENCODEMT000360193	ENCODEMG000074288	ENCODEMT000360193	Antisense	Antisense	None	1.0	None	None	None	None
m54284U_191212_053548/149686002/ccs	PacBio_Hippocampus_Rep1	mm10_ERCC_SIRV	chr5	104113762	104079113	-	11	2786	14849	38606	ENSMUSG00000029309.7	ENSMUST00000031249.7	Sparcl1	Sparcl1-201	Known	Known	None	0.30000001192092896	None	None	None	None
m54284U_191109_043049/119342443/ccs	PacBio_Cortex_Rep2	mm10_ERCC_SIRV	chr14	19823790	19811921	-	8	958	40478	104657	ENSMUSG00000021807.6	ENSMUST00000022341.6	Rtraf	Rtraf-201	Known	Known	None	0.20000000298023224	None	None	None	None
m54284U_191213_120042/154992733/ccs	PacBio_Hippocampus_Rep2	mm10_ERCC_SIRV	chr6	120531330	120509496	-	7	1896	18584	360101	ENSMUSG00000058979.7	ENCODEMT000360101	Hdhd5	ENCODEMT000360101	Known	NIC	None	0.15000000596046448	None	None	None	None
m54284U_191212_053548/1313522/ccs	PacBio_Hippocampus_Rep1	mm10_ERCC_SIRV	chr17	64331915	64282889	-	9	2661	47968	354330	ENSMUSG00000024083.16	ENCODEMT000354330	Pja2	ENCODEMT000354330	Known	NIC	None	0.75	None	None	None	None
m54284U_191213_120042/107612240/ccs	PacBio_Hippocampus_Rep2	mm10_ERCC_SIRV	chr9	59656563	59679367	+	11	2229	27956	73206	ENSMUSG00000032294.17	ENSMUST00000163694.3	Pkm	Pkm-202	Known	Known	None	0.05000000074505806	None	None	None	None
m54284U_191109_043049/30015729/ccs	PacBio_Cortex_Rep2	mm10_ERCC_SIRV	chr7	80115319	80094851	-	11	1667	22221	57581	ENSMUSG00000030541.16	ENSMUST00000107384.9	Idh2	Idh2-201	Known	Known	None	0.25	None	None	None	None
m54284U_191109_043049/127863324/ccs	PacBio_Cortex_Rep2	mm10_ERCC_SIRV	chr14	19823823	19811921	-	8	983	40478	104657	ENSMUSG00000021807.6	ENSMUST00000022341.6	Rtraf	Rtraf-201	Known	Known	None	0.20000000298023224	None	None	None	None
m54284U_191109_043049/32375022/ccs	PacBio_Cortex_Rep2	mm10_ERCC_SIRV	chr7	80115330	80094851	-	11	1674	22221	360194	ENSMUSG00000030541.16	ENCODEMT000360194	Idh2	ENCODEMT000360194	Known	NNC	None	0.25	None	None	None	None
m54284U_191109_043049/145621288/ccs	PacBio_Cortex_Rep2	mm10_ERCC_SIRV	chr1	135167581	135160251	-	2	2152	2234	5442	ENSMUSG00000026424.8	ENSMUST00000027682.8	Gpr37l1	Gpr37l1-201	Known	Known	None	0.25	None	None	None	None
m54284U_191107_221739/50792416/ccs	PacBio_Cortex_Rep1	mm10_ERCC_SIRV	chr11	69088550	69092383	+	5	2144	33354	87521	ENSMUSG00000020894.16	ENSMUST00000021273.12	Vamp2	Vamp2-201	Known	Known	None	0.30000001192092896	None	None	None	None
m54284U_191109_043049/128648414/ccs	PacBio_Cortex_Rep2	mm10_ERCC_SIRV	chr14	19823824	19811921	-	8	992	40478	104657	ENSMUSG00000021807.6	ENSMUST00000022341.6	Rtraf	Rtraf-201	Known	Known	None	0.20000000298023224	None	None	None	None
m54284U_191109_043049/21300644/ccs	PacBio_Cortex_Rep2	mm10_ERCC_SIRV	chr2	29809688	29816450	+	9	1908	4122	360195	ENSMUSG00000059316.2	ENCODEMT000360195	Slc27a4	ENCODEMT000360195	Known	ISM	Suffix	0.15000000596046448	None	None	None	None
m54284U_191212_053548/48694118/ccs	PacBio_Hippocampus_Rep1	mm10_ERCC_SIRV	chr3	136670708	136935365	+	14	1842	9783	25504	ENSMUSG00000028161.17	ENSMUST00000056758.8	Ppp3ca	Ppp3ca-201	Known	Known	None	0.8500000238418579	None	None	None	None
m54284U_191213_120042/107808952/ccs	PacBio_Hippocampus_Rep2	mm10_ERCC_SIRV	chr9	59656563	59679372	+	11	2234	27956	73206	ENSMUSG00000032294.17	ENSMUST00000163694.3	Pkm	Pkm-202	Known	Known	None	0.0	None	None	None	None
m54284U_191212_053548/149752269/ccs	PacBio_Hippocampus_Rep1	mm10_ERCC_SIRV	chr5	104113699	104079113	-	11	2723	14849	38606	ENSMUSG00000029309.7	ENSMUST00000031249.7	Sparcl1	Sparcl1-201	Known	Known	None	0.30000001192092896	None	None	None	None
m54284U_191109_043049/135268276/ccs	PacBio_Cortex_Rep2	mm10_ERCC_SIRV	chr14	19823780	19811921	-	8	948	40478	104657	ENSMUSG00000021807.6	ENSMUST00000022341.6	Rtraf	Rtraf-201	Known	Known	None	0.20000000298023224	None	None	None	None
m54284U_191213_120042/167380251/ccs	PacBio_Hippocampus_Rep2	mm10_ERCC_SIRV	chr6	120531304	120509496	-	7	2206	18584	360055	ENSMUSG00000058979.7	ENCODEMT000360055	Hdhd5	ENCODEMT000360055	Known	NNC	None	0.15000000596046448	None	None	None	None
m54284U_191212_053548/22808518/ccs	PacBio_Hippocampus_Rep1	mm10_ERCC_SIRV	chr2	29809662	29816456	+	9	1909	4122	360195	ENSMUSG00000059316.2	ENCODEMT000360195	Slc27a4	ENCODEMT000360195	Known	ISM	Suffix	0.15000000596046448	None	None	None	None
m54284U_191109_043049/137691892/ccs	PacBio_Cortex_Rep2	mm10_ERCC_SIRV	chr14	19823790	19811921	-	8	958	40478	104657	ENSMUSG00000021807.6	ENSMUST00000022341.6	Rtraf	Rtraf-201	Known	Known	None	0.20000000298023224	None	None	None	None
m54284U_191212_053548/2425425/ccs	PacBio_Hippocampus_Rep1	mm10_ERCC_SIRV	chr17	64331883	64282889	-	9	2637	47968	125348	ENSMUSG00000024083.16	ENSMUST00000172733.1	Pja2	Pja2-203	Known	Known	None	0.75	None	None	None	None
m54284U_191109_043049/85198134/ccs	PacBio_Cortex_Rep2	mm10_ERCC_SIRV	chr2	29809671	29816460	+	9	1904	4122	360195	ENSMUSG00000059316.2	ENCODEMT000360195	Slc27a4	ENCODEMT000360195	Known	ISM	Suffix	0.15000000596046448	None	None	None	None
m54284U_191109_043049/33950071/ccs	PacBio_Cortex_Rep2	mm10_ERCC_SIRV	chr7	80115339	80094851	-	11	1687	22221	57581	ENSMUSG00000030541.16	ENSMUST00000107384.9	Idh2	Idh2-201	Known	Known	None	0.25	None	None	None	None
m54284U_191107_221739/51511722/ccs	PacBio_Cortex_Rep1	mm10_ERCC_SIRV	chr11	69088550	69092383	+	5	2144	33354	87521	ENSMUSG00000020894.16	ENSMUST00000021273.12	Vamp2	Vamp2-201	Known	Known	None	0.30000001192092896	None	None	None	None
m54284U_191109_043049/139460973/ccs	PacBio_Cortex_Rep2	mm10_ERCC_SIRV	chr14	19823790	19811921	-	8	958	40478	104657	ENSMUSG00000021807.6	ENSMUST00000022341.6	Rtraf	Rtraf-201	Known	Known	None	0.20000000298023224	None	None	None	None
m54284U_191213_120042/108724572/ccs	PacBio_Hippocampus_Rep2	mm10_ERCC_SIRV	chr9	59656563	59679372	+	11	2234	27956	73206	ENSMUSG00000032294.17	ENSMUST00000163694.3	Pkm	Pkm-202	Known	Known	None	0.0	None	None	None	None
m54284U_191109_043049/163119359/ccs	PacBio_Cortex_Rep2	mm10_ERCC_SIRV	chr2	29809672	29816456	+	9	1899	4122	360195	ENSMUSG00000059316.2	ENCODEMT000360195	Slc27a4	ENCODEMT000360195	Known	ISM	Suffix	0.15000000596046448	None	None	None	None
m54284U_191212_053548/149816662/ccs	PacBio_Hippocampus_Rep1	mm10_ERCC_SIRV	chr5	104093037	104079116	-	8	1774	14849	345366	ENSMUSG00000029309.7	ENCODEMT000345366	Sparcl1	ENCODEMT000345366	Known	ISM	Suffix	0.30000001192092896	None	None	None	None
m54284U_191109_043049/139855032/ccs	PacBio_Cortex_Rep2	mm10_ERCC_SIRV	chr14	19823790	19811921	-	8	958	40478	104657	ENSMUSG00000021807.6	ENSMUST00000022341.6	Rtraf	Rtraf-201	Known	Known	None	0.20000000298023224	None	None	None	None
m54284U_191212_053548/48826516/ccs	PacBio_Hippocampus_Rep1	mm10_ERCC_SIRV	chr3	136670708	136935363	+	14	1840	9783	25504	ENSMUSG00000028161.17	ENSMUST00000056758.8	Ppp3ca	Ppp3ca-201	Known	Known	None	0.800000011920929	None	None	None	None
m54284U_191109_043049/147587728/ccs	PacBio_Cortex_Rep2	mm10_ERCC_SIRV	chr1	135167546	135160251	-	2	2117	2234	5442	ENSMUSG00000026424.8	ENSMUST00000027682.8	Gpr37l1	Gpr37l1-201	Known	Known	None	0.25	None	None	None	None
m54284U_191107_221739/657312/ccs	PacBio_Cortex_Rep1	mm10_ERCC_SIRV	chr6	120531312	120509498	-	8	1917	18584	48799	ENSMUSG00000058979.7	ENSMUST00000075303.6	Hdhd5	Hdhd5-201	Known	Known	None	0.15000000596046448	None	None	None	None
m54284U_191107_221739/72680793/ccs	PacBio_Cortex_Rep1	mm10_ERCC_SIRV	chr2	29809687	29816459	+	9	1887	4122	360195	ENSMUSG00000059316.2	ENCODEMT000360195	Slc27a4	ENCODEMT000360195	Known	ISM	Suffix	0.15000000596046448	None	None	None	None
m54284U_191109_043049/141689579/ccs	PacBio_Cortex_Rep2	mm10_ERCC_SIRV	chr14	19823780	19811921	-	8	948	40478	104657	ENSMUSG00000021807.6	ENSMUST00000022341.6	Rtraf	Rtraf-201	Known	Known	None	0.20000000298023224	None	None	None	None
m54284U_191109_043049/41550107/ccs	PacBio_Cortex_Rep2	mm10_ERCC_SIRV	chr7	80115318	80094851	-	11	1666	22221	57581	ENSMUSG00000030541.16	ENSMUST00000107384.9	Idh2	Idh2-201	Known	Known	None	0.25	None	None	None	None
m54284U_191212_053548/172687869/ccs	PacBio_Hippocampus_Rep1	mm10_ERCC_SIRV	chr2	29809850	29816452	+	8	1840	4122	360196	ENSMUSG00000059316.2	ENCODEMT000360196	Slc27a4	ENCODEMT000360196	Known	ISM	Suffix	0.15000000596046448	None	None	None	None
m54284U_191213_120042/113379905/ccs	PacBio_Hippocampus_Rep2	mm10_ERCC_SIRV	chr9	59656563	59679369	+	11	2231	27956	73206	ENSMUSG00000032294.17	ENSMUST00000163694.3	Pkm	Pkm-202	Known	Known	None	0.05000000074505806	None	None	None	None
m54284U_191109_043049/142018043/ccs	PacBio_Cortex_Rep2	mm10_ERCC_SIRV	chr14	19823824	19811921	-	8	992	40478	104657	ENSMUSG00000021807.6	ENSMUST00000022341.6	Rtraf	Rtraf-201	Known	Known	None	0.20000000298023224	None	None	None	None
m54284U_191107_221739/52955308/ccs	PacBio_Cortex_Rep1	mm10_ERCC_SIRV	chr11	69088550	69092383	+	5	2144	33354	87521	ENSMUSG00000020894.16	ENSMUST00000021273.12	Vamp2	Vamp2-201	Known	Known	None	0.30000001192092896	None	None	None	None
m54284U_191109_043049/143329264/ccs	PacBio_Cortex_Rep2	mm10_ERCC_SIRV	chr14	19823824	19811921	-	8	992	40478	104657	ENSMUSG00000021807.6	ENSMUST00000022341.6	Rtraf	Rtraf-201	Known	Known	None	0.20000000298023224	None	None	None	None
m54284U_191212_053548/6554342/ccs	PacBio_Hippocampus_Rep1	mm10_ERCC_SIRV	chr17	64331868	64282889	-	10	2808	47968	125345	ENSMUSG00000024083.16	ENSMUST00000172818.7	Pja2	Pja2-204	Known	Known	None	0.75	None	None	None	None
m54284U_191212_053548/149882755/ccs	PacBio_Hippocampus_Rep1	mm10_ERCC_SIRV	chr5	104113668	104079113	-	11	2692	14849	38606	ENSMUSG00000029309.7	ENSMUST00000031249.7	Sparcl1	Sparcl1-201	Known	Known	None	0.30000001192092896	None	None	None	None
m54284U_191107_221739/15599582/ccs	PacBio_Cortex_Rep1	mm10_ERCC_SIRV	chr6	120531298	120509498	-	8	1903	18584	48799	ENSMUSG00000058979.7	ENSMUST00000075303.6	Hdhd5	Hdhd5-201	Known	Known	None	0.15000000596046448	None	None	None	None
m54284U_191109_043049/146408143/ccs	PacBio_Cortex_Rep2	mm10_ERCC_SIRV	chr14	19823780	19811921	-	8	948	40478	104657	ENSMUSG00000021807.6	ENSMUST00000022341.6	Rtraf	Rtraf-201	Known	Known	None	0.20000000298023224	None	None	None	None
m54284U_191107_221739/147196001/ccs	PacBio_Cortex_Rep1	mm10_ERCC_SIRV	chr2	29809852	29816453	+	8	1851	4122	360197	ENSMUSG00000059316.2	ENCODEMT000360197	Slc27a4	ENCODEMT000360197	Known	ISM	Suffix	0.15000000596046448	None	None	None	None
m54284U_191109_043049/64815265/ccs	PacBio_Cortex_Rep2	mm10_ERCC_SIRV	chr7	80115366	80094851	-	11	1714	22221	57581	ENSMUSG00000030541.16	ENSMUST00000107384.9	Idh2	Idh2-201	Known	Known	None	0.25	None	None	None	None
m54284U_191212_053548/50596670/ccs	PacBio_Hippocampus_Rep1	mm10_ERCC_SIRV	chr3	136670708	136935779	+	14	2256	9783	25504	ENSMUSG00000028161.17	ENSMUST00000056758.8	Ppp3ca	Ppp3ca-201	Known	Known	None	0.949999988079071	None	None	None	None
m54284U_191109_043049/147391470/ccs	PacBio_Cortex_Rep2	mm10_ERCC_SIRV	chr14	19823790	19811921	-	8	958	40478	104657	ENSMUSG00000021807.6	ENSMUST00000022341.6	Rtraf	Rtraf-201	Known	Known	None	0.20000000298023224	None	None	None	None
m54284U_191213_120042/114295201/ccs	PacBio_Hippocampus_Rep2	mm10_ERCC_SIRV	chr9	59656563	59679369	+	11	2231	27956	73206	ENSMUSG00000032294.17	ENSMUST00000163694.3	Pkm	Pkm-202	Known	Known	None	0.05000000074505806	None	None	None	None
m54284U_191109_043049/157287143/ccs	PacBio_Cortex_Rep2	mm10_ERCC_SIRV	chr1	135167581	135160251	-	2	2152	2234	5442	ENSMUSG00000026424.8	ENSMUST00000027682.8	Gpr37l1	Gpr37l1-201	Known	Known	None	0.25	None	None	None	None
m54284U_191109_043049/150079333/ccs	PacBio_Cortex_Rep2	mm10_ERCC_SIRV	chr14	19823821	19811921	-	8	989	40478	104657	ENSMUSG00000021807.6	ENSMUST00000022341.6	Rtraf	Rtraf-201	Known	Known	None	0.20000000298023224	None	None	None	None
m54284U_191109_043049/170199083/ccs	PacBio_Cortex_Rep2	mm10_ERCC_SIRV	chr2	29809868	29816465	+	8	1833	4122	360197	ENSMUSG00000059316.2	ENCODEMT000360197	Slc27a4	ENCODEMT000360197	Known	ISM	Suffix	0.10000000149011612	None	None	None	None
m54284U_191107_221739/54004273/ccs	PacBio_Cortex_Rep1	mm10_ERCC_SIRV	chr11	69088550	69092379	+	5	2140	33354	87521	ENSMUSG00000020894.16	ENSMUST00000021273.12	Vamp2	Vamp2-201	Known	Known	None	0.4000000059604645	None	None	None	None
m54284U_191212_053548/149883379/ccs	PacBio_Hippocampus_Rep1	mm10_ERCC_SIRV	chr5	104113710	104079113	-	11	2734	14849	38606	ENSMUSG00000029309.7	ENSMUST00000031249.7	Sparcl1	Sparcl1-201	Known	Known	None	0.30000001192092896	None	None	None	None
m54284U_191212_053548/7537552/ccs	PacBio_Hippocampus_Rep1	mm10_ERCC_SIRV	chr17	64331858	64282889	-	9	2612	47968	125348	ENSMUSG00000024083.16	ENSMUST00000172733.1	Pja2	Pja2-203	Known	Known	None	0.75	None	None	None	None
m54284U_191107_221739/19401226/ccs	PacBio_Cortex_Rep1	mm10_ERCC_SIRV	chr6	120531292	120509498	-	8	2211	18584	360038	ENSMUSG00000058979.7	ENCODEMT000360038	Hdhd5	ENCODEMT000360038	Known	NIC	None	0.15000000596046448	None	None	None	None
m54284U_191107_221739/171444553/ccs	PacBio_Cortex_Rep1	mm10_ERCC_SIRV	chr2	29809869	29816649	+	8	2016	4122	360197	ENSMUSG00000059316.2	ENCODEMT000360197	Slc27a4	ENCODEMT000360197	Known	ISM	Suffix	0.25	None	None	None	None
m54284U_191109_043049/154468698/ccs	PacBio_Cortex_Rep2	mm10_ERCC_SIRV	chr14	19823824	19811921	-	6	4538	40478	360198	ENSMUSG00000021807.6	ENCODEMT000360198	Rtraf	ENCODEMT000360198	Known	NIC	None	0.20000000298023224	None	None	None	None
m54284U_191109_043049/66716051/ccs	PacBio_Cortex_Rep2	mm10_ERCC_SIRV	chr7	80115299	80094851	-	11	1647	22221	57581	ENSMUSG00000030541.16	ENSMUST00000107384.9	Idh2	Idh2-201	Known	Known	None	0.25	None	None	None	None
m54284U_191213_120042/114885951/ccs	PacBio_Hippocampus_Rep2	mm10_ERCC_SIRV	chr9	59656563	59679369	+	11	2231	27956	73206	ENSMUSG00000032294.17	ENSMUST00000163694.3	Pkm	Pkm-202	Known	Known	None	0.05000000074505806	None	None	None	None
m54284U_191109_043049/25035350/ccs	PacBio_Cortex_Rep2	mm10_ERCC_SIRV	chr2	29809869	29816457	+	8	1824	4122	360197	ENSMUSG00000059316.2	ENCODEMT000360197	Slc27a4	ENCODEMT000360197	Known	ISM	Suffix	0.15000000596046448	None	None	None	None
m54284U_191212_053548/61800546/ccs	PacBio_Hippocampus_Rep1	mm10_ERCC_SIRV	chr3	136670708	136935779	+	13	2226	9783	25503	ENSMUSG00000028161.17	ENSMUST00000070198.13	Ppp3ca	Ppp3ca-202	Known	Known	None	0.949999988079071	None	None	None	None
m54284U_191109_043049/154798754/ccs	PacBio_Cortex_Rep2	mm10_ERCC_SIRV	chr14	19823791	19811921	-	8	959	40478	104657	ENSMUSG00000021807.6	ENSMUST00000022341.6	Rtraf	Rtraf-201	Known	Known	None	0.20000000298023224	None	None	None	None
m54284U_191212_053548/62523544/ccs	PacBio_Hippocampus_Rep1	mm10_ERCC_SIRV	chr2	29809871	29816456	+	8	1821	4122	360197	ENSMUSG00000059316.2	ENCODEMT000360197	Slc27a4	ENCODEMT000360197	Known	ISM	Suffix	0.15000000596046448	None	None	None	None
m54284U_191212_053548/149948490/ccs	PacBio_Hippocampus_Rep1	mm10_ERCC_SIRV	chr5	104113699	104079113	-	11	2723	14849	38606	ENSMUSG00000029309.7	ENSMUST00000031249.7	Sparcl1	Sparcl1-201	Known	Known	None	0.30000001192092896	None	None	None	None
m54284U_191109_043049/166528097/ccs	PacBio_Cortex_Rep2	mm10_ERCC_SIRV	chr1	135167546	135160251	-	2	2111	2234	5442	ENSMUSG00000026424.8	ENSMUST00000027682.8	Gpr37l1	Gpr37l1-201	Known	Known	None	0.25	None	None	None	None
m54284U_191107_221739/54856198/ccs	PacBio_Cortex_Rep1	mm10_ERCC_SIRV	chr11	69088550	69092383	+	5	2144	33354	87521	ENSMUSG00000020894.16	ENSMUST00000021273.12	Vamp2	Vamp2-201	Known	Known	None	0.30000001192092896	None	None	None	None
m54284U_191109_043049/69142058/ccs	PacBio_Cortex_Rep2	mm10_ERCC_SIRV	chr7	80115303	80094851	-	11	1651	22221	57581	ENSMUSG00000030541.16	ENSMUST00000107384.9	Idh2	Idh2-201	Known	Known	None	0.25	None	None	None	None
m54284U_191109_043049/160957947/ccs	PacBio_Cortex_Rep2	mm10_ERCC_SIRV	chr14	19823790	19811921	-	8	958	40478	104657	ENSMUSG00000021807.6	ENSMUST00000022341.6	Rtraf	Rtraf-201	Known	Known	None	0.20000000298023224	None	None	None	None
m54284U_191213_120042/117049016/ccs	PacBio_Hippocampus_Rep2	mm10_ERCC_SIRV	chr9	59656563	59679369	+	11	2225	27956	73206	ENSMUSG00000032294.17	ENSMUST00000163694.3	Pkm	Pkm-202	Known	Known	None	0.05000000074505806	None	None	None	None
m54284U_191107_221739/136841004/ccs	PacBio_Cortex_Rep1	mm10_ERCC_SIRV	chr6	120531298	120509498	-	8	1903	18584	48799	ENSMUSG00000058979.7	ENSMUST00000075303.6	Hdhd5	Hdhd5-201	Known	Known	None	0.15000000596046448	None	None	None	None
m54284U_191213_120042/2818943/ccs	PacBio_Hippocampus_Rep2	mm10_ERCC_SIRV	chr2	29809874	29816455	+	8	1817	4122	360197	ENSMUSG00000059316.2	ENCODEMT000360197	Slc27a4	ENCODEMT000360197	Known	ISM	Suffix	0.15000000596046448	None	None	None	None
m54284U_191212_053548/14942598/ccs	PacBio_Hippocampus_Rep1	mm10_ERCC_SIRV	chr17	64331862	64282889	-	10	2802	47968	125345	ENSMUSG00000024083.16	ENSMUST00000172818.7	Pja2	Pja2-204	Known	Known	None	0.75	None	None	None	None
m54284U_191109_043049/164889735/ccs	PacBio_Cortex_Rep2	mm10_ERCC_SIRV	chr14	19823817	19811921	-	8	985	40478	104657	ENSMUSG00000021807.6	ENSMUST00000022341.6	Rtraf	Rtraf-201	Known	Known	None	0.20000000298023224	None	None	None	None
m54284U_191107_221739/96273793/ccs	PacBio_Cortex_Rep1	mm10_ERCC_SIRV	chr2	29810858	29816452	+	7	1777	4122	360199	ENSMUSG00000059316.2	ENCODEMT000360199	Slc27a4	ENCODEMT000360199	Known	ISM	Suffix	0.15000000596046448	None	None	None	None
m54284U_191109_043049/83625504/ccs	PacBio_Cortex_Rep2	mm10_ERCC_SIRV	chr7	80115339	80094851	-	11	1687	22221	57581	ENSMUSG00000030541.16	ENSMUST00000107384.9	Idh2	Idh2-201	Known	Known	None	0.25	None	None	None	None
m54284U_191212_053548/150013225/ccs	PacBio_Hippocampus_Rep1	mm10_ERCC_SIRV	chr5	104113733	104079113	-	11	2757	14849	38606	ENSMUSG00000029309.7	ENSMUST00000031249.7	Sparcl1	Sparcl1-201	Known	Known	None	0.30000001192092896	None	None	None	None
m54284U_191109_043049/170395319/ccs	PacBio_Cortex_Rep2	mm10_ERCC_SIRV	chr14	19823825	19811921	-	8	993	40478	104657	ENSMUSG00000021807.6	ENSMUST00000022341.6	Rtraf	Rtraf-201	Known	Known	None	0.20000000298023224	None	None	None	None
m54284U_191213_120042/117768504/ccs	PacBio_Hippocampus_Rep2	mm10_ERCC_SIRV	chr9	59656563	59679372	+	11	2234	27956	73206	ENSMUSG00000032294.17	ENSMUST00000163694.3	Pkm	Pkm-202	Known	Known	None	0.0	None	None	None	None
m54284U_191212_053548/64686900/ccs	PacBio_Hippocampus_Rep1	mm10_ERCC_SIRV	chr3	136670708	136935365	+	14	1842	9783	25504	ENSMUSG00000028161.17	ENSMUST00000056758.8	Ppp3ca	Ppp3ca-201	Known	Known	None	0.8500000238418579	None	None	None	None
m54284U_191107_221739/54921140/ccs	PacBio_Cortex_Rep1	mm10_ERCC_SIRV	chr11	69088550	69092376	+	5	2137	33354	87521	ENSMUSG00000020894.16	ENSMUST00000021273.12	Vamp2	Vamp2-201	Known	Known	None	0.3499999940395355	None	None	None	None
m54284U_191107_221739/64226067/ccs	PacBio_Cortex_Rep1	mm10_ERCC_SIRV	chr2	29810864	29816458	+	7	1777	4122	360199	ENSMUSG00000059316.2	ENCODEMT000360199	Slc27a4	ENCODEMT000360199	Known	ISM	Suffix	0.15000000596046448	None	None	None	None
m54284U_191109_043049/180291119/ccs	PacBio_Cortex_Rep2	mm10_ERCC_SIRV	chr14	19823804	19811921	-	8	972	40478	104657	ENSMUSG00000021807.6	ENSMUST00000022341.6	Rtraf	Rtraf-201	Known	Known	None	0.20000000298023224	None	None	None	None
m54284U_191109_043049/41747421/ccs	PacBio_Cortex_Rep2	mm10_ERCC_SIRV	chr6	120531307	120509498	-	7	2195	18584	360037	ENSMUSG00000058979.7	ENCODEMT000360037	Hdhd5	ENCODEMT000360037	Known	NNC	None	0.15000000596046448	None	None	None	None
m54284U_191109_043049/105580590/ccs	PacBio_Cortex_Rep2	mm10_ERCC_SIRV	chr7	80115318	80094851	-	11	1666	22221	57581	ENSMUSG00000030541.16	ENSMUST00000107384.9	Idh2	Idh2-201	Known	Known	None	0.25	None	None	None	None
m54284U_191109_043049/44303670/ccs	PacBio_Cortex_Rep2	mm10_ERCC_SIRV	chr6	120531297	120509498	-	8	2380	18584	360200	ENSMUSG00000058979.7	ENCODEMT000360200	Hdhd5	ENCODEMT000360200	Known	NNC	None	0.15000000596046448	None	None	None	None
m54284U_191109_043049/169216228/ccs	PacBio_Cortex_Rep2	mm10_ERCC_SIRV	chr1	135167546	135160251	-	2	2117	2234	5442	ENSMUSG00000026424.8	ENSMUST00000027682.8	Gpr37l1	Gpr37l1-201	Known	Known	None	0.25	None	None	None	None
m54284U_191212_053548/11665801/ccs	PacBio_Hippocampus_Rep1	mm10_ERCC_SIRV	chr2	29810874	29816458	+	7	1767	4122	360199	ENSMUSG00000059316.2	ENCODEMT000360199	Slc27a4	ENCODEMT000360199	Known	ISM	Suffix	0.15000000596046448	None	None	None	None
m54284U_191212_053548/14419058/ccs	PacBio_Hippocampus_Rep1	mm10_ERCC_SIRV	chr14	19823791	19811921	-	8	959	40478	104657	ENSMUSG00000021807.6	ENSMUST00000022341.6	Rtraf	Rtraf-201	Known	Known	None	0.20000000298023224	None	None	None	None
m54284U_191212_053548/33816683/ccs	PacBio_Hippocampus_Rep1	mm10_ERCC_SIRV	chr17	64331843	64282889	-	9	2582	47968	125348	ENSMUSG00000024083.16	ENSMUST00000172733.1	Pja2	Pja2-203	Known	Known	None	0.75	None	None	None	None
m54284U_191213_120042/117966346/ccs	PacBio_Hippocampus_Rep2	mm10_ERCC_SIRV	chr9	59656563	59679369	+	11	2231	27956	73205	ENSMUSG00000032294.17	ENSMUST00000034834.15	Pkm	Pkm-201	Known	Known	None	0.05000000074505806	None	None	None	None
m54284U_191212_053548/150013513/ccs	PacBio_Hippocampus_Rep1	mm10_ERCC_SIRV	chr5	104113711	104079113	-	11	2735	14849	38606	ENSMUSG00000029309.7	ENSMUST00000031249.7	Sparcl1	Sparcl1-201	Known	Known	None	0.30000001192092896	None	None	None	None
m54284U_191212_053548/16910115/ccs	PacBio_Hippocampus_Rep1	mm10_ERCC_SIRV	chr14	19823785	19811921	-	8	953	40478	104657	ENSMUSG00000021807.6	ENSMUST00000022341.6	Rtraf	Rtraf-201	Known	Known	None	0.20000000298023224	None	None	None	None
m54284U_191212_053548/19333551/ccs	PacBio_Hippocampus_Rep1	mm10_ERCC_SIRV	chr2	29810882	29816274	+	7	1575	4122	360199	ENSMUSG00000059316.2	ENCODEMT000360199	Slc27a4	ENCODEMT000360199	Known	ISM	Suffix	0.10000000149011612	None	None	None	None
m54284U_191212_053548/65536928/ccs	PacBio_Hippocampus_Rep1	mm10_ERCC_SIRV	chr3	136670708	136935365	+	14	1842	9783	25504	ENSMUSG00000028161.17	ENSMUST00000056758.8	Ppp3ca	Ppp3ca-201	Known	Known	None	0.8500000238418579	None	None	None	None
m54284U_191109_043049/108333215/ccs	PacBio_Cortex_Rep2	mm10_ERCC_SIRV	chr7	80115303	80094851	-	11	1651	22221	57581	ENSMUSG00000030541.16	ENSMUST00000107384.9	Idh2	Idh2-201	Known	Known	None	0.25	None	None	None	None
m54284U_191107_221739/56036087/ccs	PacBio_Cortex_Rep1	mm10_ERCC_SIRV	chr11	69088550	69092383	+	5	2144	33354	87521	ENSMUSG00000020894.16	ENSMUST00000021273.12	Vamp2	Vamp2-201	Known	Known	None	0.30000001192092896	None	None	None	None
m54284U_191212_053548/42664770/ccs	PacBio_Hippocampus_Rep1	mm10_ERCC_SIRV	chr14	19823812	19811921	-	8	980	40478	104657	ENSMUSG00000021807.6	ENSMUST00000022341.6	Rtraf	Rtraf-201	Known	Known	None	0.20000000298023224	None	None	None	None
m54284U_191107_221739/142803273/ccs	PacBio_Cortex_Rep1	mm10_ERCC_SIRV	chr2	29810930	29816461	+	7	1714	4122	360199	ENSMUSG00000059316.2	ENCODEMT000360199	Slc27a4	ENCODEMT000360199	Known	ISM	Suffix	0.10000000149011612	None	None	None	None
m54284U_191213_120042/118229127/ccs	PacBio_Hippocampus_Rep2	mm10_ERCC_SIRV	chr9	59656563	59679368	+	11	2230	27956	73206	ENSMUSG00000032294.17	ENSMUST00000163694.3	Pkm	Pkm-202	Known	Known	None	0.05000000074505806	None	None	None	None
m54284U_191109_043049/94504205/ccs	PacBio_Cortex_Rep2	mm10_ERCC_SIRV	chr2	29810930	29816458	+	7	1711	4122	360199	ENSMUSG00000059316.2	ENCODEMT000360199	Slc27a4	ENCODEMT000360199	Known	ISM	Suffix	0.15000000596046448	None	None	None	None
m54284U_191212_053548/56166928/ccs	PacBio_Hippocampus_Rep1	mm10_ERCC_SIRV	chr14	19823790	19811921	-	8	958	40478	104657	ENSMUSG00000021807.6	ENSMUST00000022341.6	Rtraf	Rtraf-201	Known	Known	None	0.20000000298023224	None	None	None	None
m54284U_191212_053548/43648074/ccs	PacBio_Hippocampus_Rep1	mm10_ERCC_SIRV	chr6	120531306	120509498	-	7	1877	18584	360044	ENSMUSG00000058979.7	ENCODEMT000360044	Hdhd5	ENCODEMT000360044	Known	NIC	None	0.15000000596046448	None	None	None	None
m54284U_191212_053548/35326623/ccs	PacBio_Hippocampus_Rep1	mm10_ERCC_SIRV	chr17	64331843	64282889	-	9	2597	47968	125348	ENSMUSG00000024083.16	ENSMUST00000172733.1	Pja2	Pja2-203	Known	Known	None	0.75	None	None	None	None
m54284U_191212_053548/150079961/ccs	PacBio_Hippocampus_Rep1	mm10_ERCC_SIRV	chr5	104113715	104079113	-	11	2739	14849	38606	ENSMUSG00000029309.7	ENSMUST00000031249.7	Sparcl1	Sparcl1-201	Known	Known	None	0.30000001192092896	None	None	None	None
m54284U_191109_043049/112723384/ccs	PacBio_Cortex_Rep2	mm10_ERCC_SIRV	chr7	80115319	80094851	-	11	1667	22221	57581	ENSMUSG00000030541.16	ENSMUST00000107384.9	Idh2	Idh2-201	Known	Known	None	0.25	None	None	None	None
m54284U_191212_053548/62259878/ccs	PacBio_Hippocampus_Rep1	mm10_ERCC_SIRV	chr14	19823806	19811921	-	8	974	40478	104657	ENSMUSG00000021807.6	ENSMUST00000022341.6	Rtraf	Rtraf-201	Known	Known	None	0.20000000298023224	None	None	None	None
m54284U_191212_053548/71632770/ccs	PacBio_Hippocampus_Rep1	mm10_ERCC_SIRV	chr2	29810946	29816458	+	7	1695	4122	360199	ENSMUSG00000059316.2	ENCODEMT000360199	Slc27a4	ENCODEMT000360199	Known	ISM	Suffix	0.15000000596046448	None	None	None	None
m54284U_191213_120042/120653298/ccs	PacBio_Hippocampus_Rep2	mm10_ERCC_SIRV	chr9	59656563	59679369	+	11	2231	27956	73206	ENSMUSG00000032294.17	ENSMUST00000163694.3	Pkm	Pkm-202	Known	Known	None	0.05000000074505806	None	None	None	None
m54284U_191109_043049/172624123/ccs	PacBio_Cortex_Rep2	mm10_ERCC_SIRV	chr1	135167531	135160251	-	2	2102	2234	5442	ENSMUSG00000026424.8	ENSMUST00000027682.8	Gpr37l1	Gpr37l1-201	Known	Known	None	0.25	None	None	None	None
m54284U_191107_221739/56623752/ccs	PacBio_Cortex_Rep1	mm10_ERCC_SIRV	chr11	69088550	69092383	+	5	2144	33354	87521	ENSMUSG00000020894.16	ENSMUST00000021273.12	Vamp2	Vamp2-201	Known	Known	None	0.30000001192092896	None	None	None	None
m54284U_191212_053548/137888354/ccs	PacBio_Hippocampus_Rep1	mm10_ERCC_SIRV	chr2	29810946	29816455	+	7	1692	4122	360199	ENSMUSG00000059316.2	ENCODEMT000360199	Slc27a4	ENCODEMT000360199	Known	ISM	Suffix	0.15000000596046448	None	None	None	None
m54284U_191212_053548/83954195/ccs	PacBio_Hippocampus_Rep1	mm10_ERCC_SIRV	chr14	19823772	19811921	-	8	940	40478	104657	ENSMUSG00000021807.6	ENSMUST00000022341.6	Rtraf	Rtraf-201	Known	Known	None	0.20000000298023224	None	None	None	None
m54284U_191212_053548/66388913/ccs	PacBio_Hippocampus_Rep1	mm10_ERCC_SIRV	chr3	136670708	136935779	+	13	2226	9783	25503	ENSMUSG00000028161.17	ENSMUST00000070198.13	Ppp3ca	Ppp3ca-202	Known	Known	None	0.949999988079071	None	None	None	None
m54284U_191109_043049/114426285/ccs	PacBio_Cortex_Rep2	mm10_ERCC_SIRV	chr7	80115346	80094851	-	11	1694	22221	57581	ENSMUSG00000030541.16	ENSMUST00000107384.9	Idh2	Idh2-201	Known	Known	None	0.25	None	None	None	None
m54284U_191212_053548/95291939/ccs	PacBio_Hippocampus_Rep1	mm10_ERCC_SIRV	chr6	120531293	120509498	-	8	2212	18584	360038	ENSMUSG00000058979.7	ENCODEMT000360038	Hdhd5	ENCODEMT000360038	Known	NIC	None	0.15000000596046448	None	None	None	None
m54284U_191212_053548/170068527/ccs	PacBio_Hippocampus_Rep1	mm10_ERCC_SIRV	chr2	29810946	29816448	+	7	1685	4122	360199	ENSMUSG00000059316.2	ENCODEMT000360199	Slc27a4	ENCODEMT000360199	Known	ISM	Suffix	0.20000000298023224	None	None	None	None
m54284U_191212_053548/92799549/ccs	PacBio_Hippocampus_Rep1	mm10_ERCC_SIRV	chr14	19823809	19811921	-	8	977	40478	104657	ENSMUSG00000021807.6	ENSMUST00000022341.6	Rtraf	Rtraf-201	Known	Known	None	0.20000000298023224	None	None	None	None
m54284U_191213_120042/120850670/ccs	PacBio_Hippocampus_Rep2	mm10_ERCC_SIRV	chr9	59656563	59679372	+	11	2234	27956	73206	ENSMUSG00000032294.17	ENSMUST00000163694.3	Pkm	Pkm-202	Known	Known	None	0.0	None	None	None	None
m54284U_191212_053548/150143951/ccs	PacBio_Hippocampus_Rep1	mm10_ERCC_SIRV	chr5	104113700	104079113	-	11	2724	14849	38606	ENSMUSG00000029309.7	ENSMUST00000031249.7	Sparcl1	Sparcl1-201	Known	Known	None	0.30000001192092896	None	None	None	None
m54284U_191212_053548/94243613/ccs	PacBio_Hippocampus_Rep1	mm10_ERCC_SIRV	chr14	19823824	19811921	-	8	992	40478	104657	ENSMUSG00000021807.6	ENSMUST00000022341.6	Rtraf	Rtraf-201	Known	Known	None	0.20000000298023224	None	None	None	None
m54284U_191213_120042/6226003/ccs	PacBio_Hippocampus_Rep2	mm10_ERCC_SIRV	chr2	29810946	29816458	+	7	1695	4122	360199	ENSMUSG00000059316.2	ENCODEMT000360199	Slc27a4	ENCODEMT000360199	Known	ISM	Suffix	0.15000000596046448	None	None	None	None
m54284U_191212_053548/39062029/ccs	PacBio_Hippocampus_Rep1	mm10_ERCC_SIRV	chr17	64331876	64282889	-	9	2630	47968	125348	ENSMUSG00000024083.16	ENSMUST00000172733.1	Pja2	Pja2-203	Known	Known	None	0.75	None	None	None	None
m54284U_191109_043049/120914316/ccs	PacBio_Cortex_Rep2	mm10_ERCC_SIRV	chr7	80115337	80094851	-	11	1685	22221	57581	ENSMUSG00000030541.16	ENSMUST00000107384.9	Idh2	Idh2-201	Known	Known	None	0.25	None	None	None	None
m54284U_191107_221739/57411073/ccs	PacBio_Cortex_Rep1	mm10_ERCC_SIRV	chr11	69088550	69092379	+	5	2140	33354	87521	ENSMUSG00000020894.16	ENSMUST00000021273.12	Vamp2	Vamp2-201	Known	Known	None	0.4000000059604645	None	None	None	None
m54284U_191212_053548/97781253/ccs	PacBio_Hippocampus_Rep1	mm10_ERCC_SIRV	chr14	19823774	19811921	-	8	942	40478	104657	ENSMUSG00000021807.6	ENSMUST00000022341.6	Rtraf	Rtraf-201	Known	Known	None	0.20000000298023224	None	None	None	None
m54284U_191109_043049/36898365/ccs	PacBio_Cortex_Rep2	mm10_ERCC_SIRV	chr2	29810948	29817480	+	7	2718	4122	360199	ENSMUSG00000059316.2	ENCODEMT000360199	Slc27a4	ENCODEMT000360199	Known	ISM	Suffix	0.20000000298023224	None	None	None	None
m54284U_191213_120042/121112786/ccs	PacBio_Hippocampus_Rep2	mm10_ERCC_SIRV	chr9	59656563	59679372	+	11	2234	27956	73206	ENSMUSG00000032294.17	ENSMUST00000163694.3	Pkm	Pkm-202	Known	Known	None	0.0	None	None	None	None
m54284U_191109_043049/173214149/ccs	PacBio_Cortex_Rep2	mm10_ERCC_SIRV	chr1	135167546	135160251	-	2	2117	2234	5442	ENSMUSG00000026424.8	ENSMUST00000027682.8	Gpr37l1	Gpr37l1-201	Known	Known	None	0.25	None	None	None	None
m54284U_191212_053548/118555372/ccs	PacBio_Hippocampus_Rep1	mm10_ERCC_SIRV	chr6	120531285	120509498	-	8	1890	18584	48799	ENSMUSG00000058979.7	ENSMUST00000075303.6	Hdhd5	Hdhd5-201	Known	Known	None	0.15000000596046448	None	None	None	None
m54284U_191212_053548/71696815/ccs	PacBio_Hippocampus_Rep1	mm10_ERCC_SIRV	chr3	136670708	136935779	+	13	2226	9783	25503	ENSMUSG00000028161.17	ENSMUST00000070198.13	Ppp3ca	Ppp3ca-202	Known	Known	None	0.949999988079071	None	None	None	None
m54284U_191109_043049/139199280/ccs	PacBio_Cortex_Rep2	mm10_ERCC_SIRV	chr7	80115350	80094851	-	10	2397	22221	359672	ENSMUSG00000030541.16	ENCODEMT000359672	Idh2	ENCODEMT000359672	Known	NIC	None	0.25	None	None	None	None
m54284U_191212_053548/150209601/ccs	PacBio_Hippocampus_Rep1	mm10_ERCC_SIRV	chr5	104113696	104079113	-	11	2720	14849	38606	ENSMUSG00000029309.7	ENSMUST00000031249.7	Sparcl1	Sparcl1-201	Known	Known	None	0.30000001192092896	None	None	None	None
m54284U_191212_053548/98566511/ccs	PacBio_Hippocampus_Rep1	mm10_ERCC_SIRV	chr14	19823824	19811921	-	8	992	40478	104657	ENSMUSG00000021807.6	ENSMUST00000022341.6	Rtraf	Rtraf-201	Known	Known	None	0.20000000298023224	None	None	None	None
m54284U_191213_120042/73859981/ccs	PacBio_Hippocampus_Rep2	mm10_ERCC_SIRV	chr2	29811107	29816453	+	5	4385	4122	360201	ENSMUSG00000059316.2	ENCODEMT000360201	Slc27a4	ENCODEMT000360201	Known	ISM	None	0.15000000596046448	None	None	None	None
m54284U_191213_120042/121570118/ccs	PacBio_Hippocampus_Rep2	mm10_ERCC_SIRV	chr9	59656563	59679370	+	11	2232	27956	73206	ENSMUSG00000032294.17	ENSMUST00000163694.3	Pkm	Pkm-202	Known	Known	None	0.0	None	None	None	None
m54284U_191212_053548/99944954/ccs	PacBio_Hippocampus_Rep1	mm10_ERCC_SIRV	chr14	19823812	19811921	-	8	980	40478	104657	ENSMUSG00000021807.6	ENSMUST00000022341.6	Rtraf	Rtraf-201	Known	Known	None	0.20000000298023224	None	None	None	None
m54284U_191107_221739/57540702/ccs	PacBio_Cortex_Rep1	mm10_ERCC_SIRV	chr11	69088550	69092378	+	5	2139	33354	87521	ENSMUSG00000020894.16	ENSMUST00000021273.12	Vamp2	Vamp2-201	Known	Known	None	0.4000000059604645	None	None	None	None
m54284U_191213_120042/97976427/ccs	PacBio_Hippocampus_Rep2	mm10_ERCC_SIRV	chr2	29811186	29816455	+	5	4385	4122	360201	ENSMUSG00000059316.2	ENCODEMT000360201	Slc27a4	ENCODEMT000360201	Known	ISM	None	0.15000000596046448	None	None	None	None
m54284U_191109_043049/139789493/ccs	PacBio_Cortex_Rep2	mm10_ERCC_SIRV	chr7	80115332	80094851	-	11	1680	22221	57581	ENSMUSG00000030541.16	ENSMUST00000107384.9	Idh2	Idh2-201	Known	Known	None	0.25	None	None	None	None
m54284U_191212_053548/53084324/ccs	PacBio_Hippocampus_Rep1	mm10_ERCC_SIRV	chr17	64331871	64282889	-	9	2619	47968	125348	ENSMUSG00000024083.16	ENSMUST00000172733.1	Pja2	Pja2-203	Known	Known	None	0.75	None	None	None	None
m54284U_191212_053548/101189501/ccs	PacBio_Hippocampus_Rep1	mm10_ERCC_SIRV	chr14	19823822	19811921	-	8	990	40478	104657	ENSMUSG00000021807.6	ENSMUST00000022341.6	Rtraf	Rtraf-201	Known	Known	None	0.20000000298023224	None	None	None	None
m54284U_191212_053548/146015407/ccs	PacBio_Hippocampus_Rep1	mm10_ERCC_SIRV	chr6	120531302	120509498	-	8	2221	18584	360038	ENSMUSG00000058979.7	ENCODEMT000360038	Hdhd5	ENCODEMT000360038	Known	NIC	None	0.15000000596046448	None	None	None	None
m54284U_191213_120042/124322340/ccs	PacBio_Hippocampus_Rep2	mm10_ERCC_SIRV	chr9	59656563	59679368	+	11	2230	27956	73206	ENSMUSG00000032294.17	ENSMUST00000163694.3	Pkm	Pkm-202	Known	Known	None	0.05000000074505806	None	None	None	None
m54284U_191212_053548/150210057/ccs	PacBio_Hippocampus_Rep1	mm10_ERCC_SIRV	chr5	104113710	104079113	-	11	2734	14849	38606	ENSMUSG00000029309.7	ENSMUST00000031249.7	Sparcl1	Sparcl1-201	Known	Known	None	0.30000001192092896	None	None	None	None
m54284U_191212_053548/106430669/ccs	PacBio_Hippocampus_Rep1	mm10_ERCC_SIRV	chr14	19823790	19811921	-	8	958	40478	104657	ENSMUSG00000021807.6	ENSMUST00000022341.6	Rtraf	Rtraf-201	Known	Known	None	0.20000000298023224	None	None	None	None
m54284U_191107_221739/93587377/ccs	PacBio_Cortex_Rep1	mm10_ERCC_SIRV	chr2	29811202	29816455	+	6	1651	4122	360202	ENSMUSG00000059316.2	ENCODEMT000360202	Slc27a4	ENCODEMT000360202	Known	ISM	Suffix	0.15000000596046448	None	None	None	None
m54284U_191212_053548/72353487/ccs	PacBio_Hippocampus_Rep1	mm10_ERCC_SIRV	chr3	136670708	136935469	+	14	1946	9783	25504	ENSMUSG00000028161.17	ENSMUST00000056758.8	Ppp3ca	Ppp3ca-201	Known	Known	None	0.6499999761581421	None	None	None	None
m54284U_191109_043049/144640736/ccs	PacBio_Cortex_Rep2	mm10_ERCC_SIRV	chr7	80115310	80094851	-	11	1658	22221	57581	ENSMUSG00000030541.16	ENSMUST00000107384.9	Idh2	Idh2-201	Known	Known	None	0.25	None	None	None	None
m54284U_191109_043049/174917235/ccs	PacBio_Cortex_Rep2	mm10_ERCC_SIRV	chr1	135167546	135160251	-	2	2117	2234	5442	ENSMUSG00000026424.8	ENSMUST00000027682.8	Gpr37l1	Gpr37l1-201	Known	Known	None	0.25	None	None	None	None
m54284U_191212_053548/116262029/ccs	PacBio_Hippocampus_Rep1	mm10_ERCC_SIRV	chr14	19823771	19811921	-	8	939	40478	104657	ENSMUSG00000021807.6	ENSMUST00000022341.6	Rtraf	Rtraf-201	Known	Known	None	0.20000000298023224	None	None	None	None
m54284U_191213_120042/125830387/ccs	PacBio_Hippocampus_Rep2	mm10_ERCC_SIRV	chr9	59656563	59679372	+	11	2234	27956	73206	ENSMUSG00000032294.17	ENSMUST00000163694.3	Pkm	Pkm-202	Known	Known	None	0.0	None	None	None	None
m54284U_191107_221739/179897711/ccs	PacBio_Cortex_Rep1	mm10_ERCC_SIRV	chr2	29811209	29816453	+	6	1626	4122	360202	ENSMUSG00000059316.2	ENCODEMT000360202	Slc27a4	ENCODEMT000360202	Known	ISM	Suffix	0.15000000596046448	None	None	None	None
m54284U_191107_221739/57738281/ccs	PacBio_Cortex_Rep1	mm10_ERCC_SIRV	chr11	69088550	69092379	+	5	2140	33354	87521	ENSMUSG00000020894.16	ENSMUST00000021273.12	Vamp2	Vamp2-201	Known	Known	None	0.4000000059604645	None	None	None	None
m54284U_191212_053548/122094278/ccs	PacBio_Hippocampus_Rep1	mm10_ERCC_SIRV	chr14	19823790	19811921	-	8	958	40478	104657	ENSMUSG00000021807.6	ENSMUST00000022341.6	Rtraf	Rtraf-201	Known	Known	None	0.20000000298023224	None	None	None	None
m54284U_191213_120042/95355388/ccs	PacBio_Hippocampus_Rep2	mm10_ERCC_SIRV	chr6	120531315	120509497	-	7	1709	18584	360109	ENSMUSG00000058979.7	ENCODEMT000360109	Hdhd5	ENCODEMT000360109	Known	NIC	None	0.15000000596046448	None	None	None	None
m54284U_191109_043049/157417759/ccs	PacBio_Cortex_Rep2	mm10_ERCC_SIRV	chr7	80115360	80094851	-	11	1708	22221	57581	ENSMUSG00000030541.16	ENSMUST00000107384.9	Idh2	Idh2-201	Known	Known	None	0.25	None	None	None	None
m54284U_191107_221739/35324028/ccs	PacBio_Cortex_Rep1	mm10_ERCC_SIRV	chr2	29811238	29816454	+	6	1598	4122	360202	ENSMUSG00000059316.2	ENCODEMT000360202	Slc27a4	ENCODEMT000360202	Known	ISM	Suffix	0.15000000596046448	None	None	None	None
m54284U_191212_053548/150274114/ccs	PacBio_Hippocampus_Rep1	mm10_ERCC_SIRV	chr5	104113700	104079113	-	11	2724	14849	38606	ENSMUSG00000029309.7	ENSMUST00000031249.7	Sparcl1	Sparcl1-201	Known	Known	None	0.30000001192092896	None	None	None	None
m54284U_191212_053548/61342666/ccs	PacBio_Hippocampus_Rep1	mm10_ERCC_SIRV	chr17	64331836	64282889	-	9	2590	47968	125348	ENSMUSG00000024083.16	ENSMUST00000172733.1	Pja2	Pja2-203	Known	Known	None	0.75	None	None	None	None
m54284U_191212_053548/125961184/ccs	PacBio_Hippocampus_Rep1	mm10_ERCC_SIRV	chr14	19823824	19811921	-	8	992	40478	104657	ENSMUSG00000021807.6	ENSMUST00000022341.6	Rtraf	Rtraf-201	Known	Known	None	0.20000000298023224	None	None	None	None
m54284U_191213_120042/126485228/ccs	PacBio_Hippocampus_Rep2	mm10_ERCC_SIRV	chr9	59656563	59679365	+	11	2227	27956	73206	ENSMUSG00000032294.17	ENSMUST00000163694.3	Pkm	Pkm-202	Known	Known	None	0.15000000596046448	None	None	None	None
m54284U_191212_053548/75827747/ccs	PacBio_Hippocampus_Rep1	mm10_ERCC_SIRV	chr2	29811238	29817482	+	6	2626	4122	360202	ENSMUSG00000059316.2	ENCODEMT000360202	Slc27a4	ENCODEMT000360202	Known	ISM	Suffix	0.20000000298023224	None	None	None	None
m54284U_191212_053548/127927418/ccs	PacBio_Hippocampus_Rep1	mm10_ERCC_SIRV	chr14	19823812	19811921	-	8	980	40478	104657	ENSMUSG00000021807.6	ENSMUST00000022341.6	Rtraf	Rtraf-201	Known	Known	None	0.20000000298023224	None	None	None	None
m54284U_191109_043049/161415588/ccs	PacBio_Cortex_Rep2	mm10_ERCC_SIRV	chr7	80115320	80094851	-	11	1668	22221	57581	ENSMUSG00000030541.16	ENSMUST00000107384.9	Idh2	Idh2-201	Known	Known	None	0.25	None	None	None	None
m54284U_191212_053548/77595729/ccs	PacBio_Hippocampus_Rep1	mm10_ERCC_SIRV	chr3	136670708	136935778	+	14	2255	9783	25504	ENSMUSG00000028161.17	ENSMUST00000056758.8	Ppp3ca	Ppp3ca-201	Known	Known	None	0.8999999761581421	None	None	None	None
m54284U_191107_221739/45679893/ccs	PacBio_Cortex_Rep1	mm10_ERCC_SIRV	chr6	120531271	120509499	-	8	2197	18584	360038	ENSMUSG00000058979.7	ENCODEMT000360038	Hdhd5	ENCODEMT000360038	Known	NIC	None	0.15000000596046448	None	None	None	None
m54284U_191212_053548/132711775/ccs	PacBio_Hippocampus_Rep1	mm10_ERCC_SIRV	chr14	19823824	19811921	-	8	992	40478	104657	ENSMUSG00000021807.6	ENSMUST00000022341.6	Rtraf	Rtraf-201	Known	Known	None	0.20000000298023224	None	None	None	None
m54284U_191109_043049/180552785/ccs	PacBio_Cortex_Rep2	mm10_ERCC_SIRV	chr2	29811246	29816463	+	6	1592	4122	360202	ENSMUSG00000059316.2	ENCODEMT000360202	Slc27a4	ENCODEMT000360202	Known	ISM	Suffix	0.10000000149011612	None	None	None	None
m54284U_191107_221739/58067355/ccs	PacBio_Cortex_Rep1	mm10_ERCC_SIRV	chr11	69088550	69092383	+	5	2144	33354	87521	ENSMUSG00000020894.16	ENSMUST00000021273.12	Vamp2	Vamp2-201	Known	Known	None	0.30000001192092896	None	None	None	None
m54284U_191212_053548/2034345/ccs	PacBio_Hippocampus_Rep1	mm10_ERCC_SIRV	chr1	135167532	135160251	-	2	2103	2234	5442	ENSMUSG00000026424.8	ENSMUST00000027682.8	Gpr37l1	Gpr37l1-201	Known	Known	None	0.25	None	None	None	None
m54284U_191213_120042/130681004/ccs	PacBio_Hippocampus_Rep2	mm10_ERCC_SIRV	chr9	59656563	59679369	+	11	2231	27956	73206	ENSMUSG00000032294.17	ENSMUST00000163694.3	Pkm	Pkm-202	Known	Known	None	0.05000000074505806	None	None	None	None
m54284U_191212_053548/150274345/ccs	PacBio_Hippocampus_Rep1	mm10_ERCC_SIRV	chr5	104113509	104079113	-	11	2533	14849	38606	ENSMUSG00000029309.7	ENSMUST00000031249.7	Sparcl1	Sparcl1-201	Known	Known	None	0.30000001192092896	None	None	None	None
m54284U_191212_053548/136184234/ccs	PacBio_Hippocampus_Rep1	mm10_ERCC_SIRV	chr14	19823790	19811921	-	8	958	40478	104657	ENSMUSG00000021807.6	ENSMUST00000022341.6	Rtraf	Rtraf-201	Known	Known	None	0.20000000298023224	None	None	None	None
m54284U_191109_043049/171312075/ccs	PacBio_Cortex_Rep2	mm10_ERCC_SIRV	chr7	80115299	80094851	-	11	1647	22221	57581	ENSMUSG00000030541.16	ENSMUST00000107384.9	Idh2	Idh2-201	Known	Known	None	0.25	None	None	None	None
m54284U_191212_053548/151455169/ccs	PacBio_Hippocampus_Rep1	mm10_ERCC_SIRV	chr2	29811251	29816454	+	6	1585	4122	360202	ENSMUSG00000059316.2	ENCODEMT000360202	Slc27a4	ENCODEMT000360202	Known	ISM	Suffix	0.15000000596046448	None	None	None	None
m54284U_191109_043049/96535468/ccs	PacBio_Cortex_Rep2	mm10_ERCC_SIRV	chr2	29811270	29817482	+	5	2445	4122	360203	ENSMUSG00000059316.2	ENCODEMT000360203	Slc27a4	ENCODEMT000360203	Known	NIC	None	0.20000000298023224	None	None	None	None
m54284U_191212_053548/8062393/ccs	PacBio_Hippocampus_Rep1	mm10_ERCC_SIRV	chr7	80115294	80094851	-	11	1628	22221	360204	ENSMUSG00000030541.16	ENCODEMT000360204	Idh2	ENCODEMT000360204	Known	NNC	None	0.25	None	None	None	None
m54284U_191212_053548/136645340/ccs	PacBio_Hippocampus_Rep1	mm10_ERCC_SIRV	chr14	19823790	19811921	-	8	958	40478	104657	ENSMUSG00000021807.6	ENSMUST00000022341.6	Rtraf	Rtraf-201	Known	Known	None	0.20000000298023224	None	None	None	None
m54284U_191212_053548/68943908/ccs	PacBio_Hippocampus_Rep1	mm10_ERCC_SIRV	chr17	64331862	64282889	-	8	2495	47968	360205	ENSMUSG00000024083.16	ENCODEMT000360205	Pja2	ENCODEMT000360205	Known	NIC	None	0.75	None	None	None	None
m54284U_191213_120042/131794521/ccs	PacBio_Hippocampus_Rep2	mm10_ERCC_SIRV	chr9	59656563	59679369	+	11	2231	27956	73206	ENSMUSG00000032294.17	ENSMUST00000163694.3	Pkm	Pkm-202	Known	Known	None	0.05000000074505806	None	None	None	None
m54284U_191212_053548/159320498/ccs	PacBio_Hippocampus_Rep1	mm10_ERCC_SIRV	chr14	19823790	19811921	-	8	958	40478	104657	ENSMUSG00000021807.6	ENSMUST00000022341.6	Rtraf	Rtraf-201	Known	Known	None	0.20000000298023224	None	None	None	None
m54284U_191107_221739/92146350/ccs	PacBio_Cortex_Rep1	mm10_ERCC_SIRV	chr6	120531293	120509499	-	8	2211	18584	360038	ENSMUSG00000058979.7	ENCODEMT000360038	Hdhd5	ENCODEMT000360038	Known	NIC	None	0.15000000596046448	None	None	None	None
m54284U_191212_053548/140905227/ccs	PacBio_Hippocampus_Rep1	mm10_ERCC_SIRV	chr2	29811259	29816452	+	6	1575	4122	360202	ENSMUSG00000059316.2	ENCODEMT000360202	Slc27a4	ENCODEMT000360202	Known	ISM	Suffix	0.15000000596046448	None	None	None	None
m54284U_191212_053548/79955126/ccs	PacBio_Hippocampus_Rep1	mm10_ERCC_SIRV	chr3	136670708	136935363	+	14	1840	9783	25504	ENSMUSG00000028161.17	ENSMUST00000056758.8	Ppp3ca	Ppp3ca-201	Known	Known	None	0.800000011920929	None	None	None	None
m54284U_191107_221739/58394493/ccs	PacBio_Cortex_Rep1	mm10_ERCC_SIRV	chr11	69088550	69092383	+	5	2138	33354	87521	ENSMUSG00000020894.16	ENSMUST00000021273.12	Vamp2	Vamp2-201	Known	Known	None	0.30000001192092896	None	None	None	None
m54284U_191212_053548/160301103/ccs	PacBio_Hippocampus_Rep1	mm10_ERCC_SIRV	chr14	19823824	19811921	-	8	992	40478	104657	ENSMUSG00000021807.6	ENSMUST00000022341.6	Rtraf	Rtraf-201	Known	Known	None	0.20000000298023224	None	None	None	None
m54284U_191212_053548/150340361/ccs	PacBio_Hippocampus_Rep1	mm10_ERCC_SIRV	chr5	104113715	104079113	-	11	2739	14849	38606	ENSMUSG00000029309.7	ENSMUST00000031249.7	Sparcl1	Sparcl1-201	Known	Known	None	0.30000001192092896	None	None	None	None
m54284U_191212_053548/45220013/ccs	PacBio_Hippocampus_Rep1	mm10_ERCC_SIRV	chr2	29811260	29816455	+	6	1577	4122	360202	ENSMUSG00000059316.2	ENCODEMT000360202	Slc27a4	ENCODEMT000360202	Known	ISM	Suffix	0.15000000596046448	None	None	None	None
m54284U_191212_053548/38734503/ccs	PacBio_Hippocampus_Rep1	mm10_ERCC_SIRV	chr7	80115365	80094851	-	11	1713	22221	57581	ENSMUSG00000030541.16	ENSMUST00000107384.9	Idh2	Idh2-201	Known	Known	None	0.25	None	None	None	None
m54284U_191212_053548/160565250/ccs	PacBio_Hippocampus_Rep1	mm10_ERCC_SIRV	chr14	19823818	19811921	-	8	986	40478	104657	ENSMUSG00000021807.6	ENSMUST00000022341.6	Rtraf	Rtraf-201	Known	Known	None	0.20000000298023224	None	None	None	None
m54284U_191212_053548/8325064/ccs	PacBio_Hippocampus_Rep1	mm10_ERCC_SIRV	chr1	135167225	135160251	-	2	1796	2234	5442	ENSMUSG00000026424.8	ENSMUST00000027682.8	Gpr37l1	Gpr37l1-201	Known	Known	None	0.25	None	None	None	None
m54284U_191212_053548/70385966/ccs	PacBio_Hippocampus_Rep1	mm10_ERCC_SIRV	chr2	29811260	29816454	+	6	1576	4122	360202	ENSMUSG00000059316.2	ENCODEMT000360202	Slc27a4	ENCODEMT000360202	Known	ISM	Suffix	0.15000000596046448	None	None	None	None
m54284U_191212_053548/163710908/ccs	PacBio_Hippocampus_Rep1	mm10_ERCC_SIRV	chr14	19813656	19811794	-	1	1571	40478	360168	ENSMUSG00000021807.6	ENCODEMT000360168	Rtraf	ENCODEMT000360168	Known	Genomic	None	0.20000000298023224	None	None	None	None
m54284U_191213_120042/132711842/ccs	PacBio_Hippocampus_Rep2	mm10_ERCC_SIRV	chr9	59656563	59679365	+	11	2227	27956	73206	ENSMUSG00000032294.17	ENSMUST00000163694.3	Pkm	Pkm-202	Known	Known	None	0.15000000596046448	None	None	None	None
m54284U_191109_043049/29428511/ccs	PacBio_Cortex_Rep2	mm10_ERCC_SIRV	chr6	120531327	120509499	-	8	1931	18584	48799	ENSMUSG00000058979.7	ENSMUST00000075303.6	Hdhd5	Hdhd5-201	Known	Known	None	0.15000000596046448	None	None	None	None
m54284U_191109_043049/129762415/ccs	PacBio_Cortex_Rep2	mm10_ERCC_SIRV	chr2	29811267	29816455	+	6	1570	4122	360202	ENSMUSG00000059316.2	ENCODEMT000360202	Slc27a4	ENCODEMT000360202	Known	ISM	Suffix	0.15000000596046448	None	None	None	None
m54284U_191212_053548/171051263/ccs	PacBio_Hippocampus_Rep1	mm10_ERCC_SIRV	chr14	19823824	19811921	-	8	992	40478	104657	ENSMUSG00000021807.6	ENSMUST00000022341.6	Rtraf	Rtraf-201	Known	Known	None	0.20000000298023224	None	None	None	None
m54284U_191212_053548/72221135/ccs	PacBio_Hippocampus_Rep1	mm10_ERCC_SIRV	chr17	64331863	64282889	-	9	2617	47968	125348	ENSMUSG00000024083.16	ENSMUST00000172733.1	Pja2	Pja2-203	Known	Known	None	0.75	None	None	None	None
m54284U_191212_053548/47647397/ccs	PacBio_Hippocampus_Rep1	mm10_ERCC_SIRV	chr7	80115302	80094851	-	11	1650	22221	57581	ENSMUSG00000030541.16	ENSMUST00000107384.9	Idh2	Idh2-201	Known	Known	None	0.25	None	None	None	None
m54284U_191107_221739/58395195/ccs	PacBio_Cortex_Rep1	mm10_ERCC_SIRV	chr11	69088550	69092379	+	5	2140	33354	87521	ENSMUSG00000020894.16	ENSMUST00000021273.12	Vamp2	Vamp2-201	Known	Known	None	0.4000000059604645	None	None	None	None
m54284U_191212_053548/150340907/ccs	PacBio_Hippocampus_Rep1	mm10_ERCC_SIRV	chr5	104113710	104079113	-	11	2734	14849	38606	ENSMUSG00000029309.7	ENSMUST00000031249.7	Sparcl1	Sparcl1-201	Known	Known	None	0.30000001192092896	None	None	None	None
m54284U_191212_053548/82053853/ccs	PacBio_Hippocampus_Rep1	mm10_ERCC_SIRV	chr3	136670708	136935363	+	14	1840	9783	25504	ENSMUSG00000028161.17	ENSMUST00000056758.8	Ppp3ca	Ppp3ca-201	Known	Known	None	0.800000011920929	None	None	None	None
m54284U_191213_120042/72811836/ccs	PacBio_Hippocampus_Rep2	mm10_ERCC_SIRV	chr2	29811267	29816450	+	6	1565	4122	360202	ENSMUSG00000059316.2	ENCODEMT000360202	Slc27a4	ENCODEMT000360202	Known	ISM	Suffix	0.15000000596046448	None	None	None	None
m54284U_191212_053548/178782545/ccs	PacBio_Hippocampus_Rep1	mm10_ERCC_SIRV	chr14	19823824	19811921	-	8	992	40478	104657	ENSMUSG00000021807.6	ENSMUST00000022341.6	Rtraf	Rtraf-201	Known	Known	None	0.20000000298023224	None	None	None	None
m54284U_191213_120042/135136524/ccs	PacBio_Hippocampus_Rep2	mm10_ERCC_SIRV	chr9	59656601	59679378	+	11	2238	27956	351818	ENSMUSG00000032294.17	ENCODEMT000351818	Pkm	ENCODEMT000351818	Known	NNC	None	0.0	None	None	None	None
m54284U_191213_120042/93782749/ccs	PacBio_Hippocampus_Rep2	mm10_ERCC_SIRV	chr2	29811268	29816455	+	6	1569	4122	360202	ENSMUSG00000059316.2	ENCODEMT000360202	Slc27a4	ENCODEMT000360202	Known	ISM	Suffix	0.15000000596046448	None	None	None	None
m54284U_191213_120042/3211915/ccs	PacBio_Hippocampus_Rep2	mm10_ERCC_SIRV	chr14	19823825	19811921	-	8	993	40478	104657	ENSMUSG00000021807.6	ENSMUST00000022341.6	Rtraf	Rtraf-201	Known	Known	None	0.20000000298023224	None	None	None	None
m54284U_191212_053548/31131294/ccs	PacBio_Hippocampus_Rep1	mm10_ERCC_SIRV	chr6	120531328	120509499	-	8	1932	18584	48799	ENSMUSG00000058979.7	ENSMUST00000075303.6	Hdhd5	Hdhd5-201	Known	Known	None	0.15000000596046448	None	None	None	None
m54284U_191212_053548/70255380/ccs	PacBio_Hippocampus_Rep1	mm10_ERCC_SIRV	chr7	80115294	80094851	-	11	1642	22221	57581	ENSMUSG00000030541.16	ENSMUST00000107384.9	Idh2	Idh2-201	Known	Known	None	0.25	None	None	None	None
m54284U_191212_053548/8390057/ccs	PacBio_Hippocampus_Rep1	mm10_ERCC_SIRV	chr1	135167722	135160251	-	2	2293	2234	5442	ENSMUSG00000026424.8	ENSMUST00000027682.8	Gpr37l1	Gpr37l1-201	Known	Known	None	0.25	None	None	None	None
m54284U_191213_120042/4457863/ccs	PacBio_Hippocampus_Rep2	mm10_ERCC_SIRV	chr14	19823824	19811921	-	8	992	40478	104657	ENSMUSG00000021807.6	ENSMUST00000022341.6	Rtraf	Rtraf-201	Known	Known	None	0.20000000298023224	None	None	None	None
m54284U_191107_221739/116327165/ccs	PacBio_Cortex_Rep1	mm10_ERCC_SIRV	chr2	29811276	29816449	+	6	1555	4122	360202	ENSMUSG00000059316.2	ENCODEMT000360202	Slc27a4	ENCODEMT000360202	Known	ISM	Suffix	0.15000000596046448	None	None	None	None
m54284U_191212_053548/78842712/ccs	PacBio_Hippocampus_Rep1	mm10_ERCC_SIRV	chr17	64331877	64282889	-	10	2817	47968	125345	ENSMUSG00000024083.16	ENSMUST00000172818.7	Pja2	Pja2-204	Known	Known	None	0.75	None	None	None	None
m54284U_191212_053548/150341353/ccs	PacBio_Hippocampus_Rep1	mm10_ERCC_SIRV	chr5	104113448	104079113	-	11	2472	14849	38606	ENSMUSG00000029309.7	ENSMUST00000031249.7	Sparcl1	Sparcl1-201	Known	Known	None	0.30000001192092896	None	None	None	None
m54284U_191213_120042/4719060/ccs	PacBio_Hippocampus_Rep2	mm10_ERCC_SIRV	chr14	19823790	19811921	-	8	908	40478	360206	ENSMUSG00000021807.6	ENCODEMT000360206	Rtraf	ENCODEMT000360206	Known	NNC	None	0.20000000298023224	None	None	None	None
m54284U_191213_120042/136317313/ccs	PacBio_Hippocampus_Rep2	mm10_ERCC_SIRV	chr9	59656563	59679369	+	11	2231	27956	73206	ENSMUSG00000032294.17	ENSMUST00000163694.3	Pkm	Pkm-202	Known	Known	None	0.05000000074505806	None	None	None	None
m54284U_191107_221739/59049623/ccs	PacBio_Cortex_Rep1	mm10_ERCC_SIRV	chr11	69088550	69092379	+	5	2140	33354	87521	ENSMUSG00000020894.16	ENSMUST00000021273.12	Vamp2	Vamp2-201	Known	Known	None	0.4000000059604645	None	None	None	None
m54284U_191212_053548/86835496/ccs	PacBio_Hippocampus_Rep1	mm10_ERCC_SIRV	chr3	136670708	136935779	+	13	2226	9783	25503	ENSMUSG00000028161.17	ENSMUST00000070198.13	Ppp3ca	Ppp3ca-202	Known	Known	None	0.949999988079071	None	None	None	None
m54284U_191109_043049/148767157/ccs	PacBio_Cortex_Rep2	mm10_ERCC_SIRV	chr2	29811280	29816455	+	6	1557	4122	360202	ENSMUSG00000059316.2	ENCODEMT000360202	Slc27a4	ENCODEMT000360202	Known	ISM	Suffix	0.15000000596046448	None	None	None	None
m54284U_191212_053548/71763486/ccs	PacBio_Hippocampus_Rep1	mm10_ERCC_SIRV	chr7	80115320	80094851	-	11	1668	22221	57581	ENSMUSG00000030541.16	ENSMUST00000107384.9	Idh2	Idh2-201	Known	Known	None	0.25	None	None	None	None
m54284U_191212_053548/65669701/ccs	PacBio_Hippocampus_Rep1	mm10_ERCC_SIRV	chr6	120531306	120509498	-	7	1699	18584	360109	ENSMUSG00000058979.7	ENCODEMT000360109	Hdhd5	ENCODEMT000360109	Known	NIC	None	0.15000000596046448	None	None	None	None
m54284U_191212_053548/116459540/ccs	PacBio_Hippocampus_Rep1	mm10_ERCC_SIRV	chr2	29811318	29816452	+	6	1516	4122	360202	ENSMUSG00000059316.2	ENCODEMT000360202	Slc27a4	ENCODEMT000360202	Known	ISM	Suffix	0.15000000596046448	None	None	None	None
m54284U_191213_120042/5966196/ccs	PacBio_Hippocampus_Rep2	mm10_ERCC_SIRV	chr14	19823790	19811921	-	8	958	40478	104657	ENSMUSG00000021807.6	ENSMUST00000022341.6	Rtraf	Rtraf-201	Known	Known	None	0.20000000298023224	None	None	None	None
m54284U_191107_221739/59443448/ccs	PacBio_Cortex_Rep1	mm10_ERCC_SIRV	chr11	69088550	69090130	+	1	1581	33354	360207	ENSMUSG00000020894.16	ENCODEMT000360207	Vamp2	ENCODEMT000360207	Known	Genomic	None	0.3499999940395355	None	None	None	None
m54284U_191213_120042/137167336/ccs	PacBio_Hippocampus_Rep2	mm10_ERCC_SIRV	chr9	59656563	59679369	+	11	2231	27956	73206	ENSMUSG00000032294.17	ENSMUST00000163694.3	Pkm	Pkm-202	Known	Known	None	0.05000000074505806	None	None	None	None
m54284U_191213_120042/44827298/ccs	PacBio_Hippocampus_Rep2	mm10_ERCC_SIRV	chr2	29811323	29816454	+	6	1513	4122	360202	ENSMUSG00000059316.2	ENCODEMT000360202	Slc27a4	ENCODEMT000360202	Known	ISM	Suffix	0.15000000596046448	None	None	None	None
m54284U_191212_053548/150407344/ccs	PacBio_Hippocampus_Rep1	mm10_ERCC_SIRV	chr5	104113466	104079113	-	11	2490	14849	38606	ENSMUSG00000029309.7	ENSMUST00000031249.7	Sparcl1	Sparcl1-201	Known	Known	None	0.30000001192092896	None	None	None	None
m54284U_191213_120042/11078004/ccs	PacBio_Hippocampus_Rep2	mm10_ERCC_SIRV	chr14	19823760	19811921	-	8	928	40478	104657	ENSMUSG00000021807.6	ENSMUST00000022341.6	Rtraf	Rtraf-201	Known	Known	None	0.20000000298023224	None	None	None	None
m54284U_191212_053548/87621820/ccs	PacBio_Hippocampus_Rep1	mm10_ERCC_SIRV	chr17	64331865	64282889	-	9	2619	47968	125348	ENSMUSG00000024083.16	ENSMUST00000172733.1	Pja2	Pja2-203	Known	Known	None	0.75	None	None	None	None
m54284U_191212_053548/11928658/ccs	PacBio_Hippocampus_Rep1	mm10_ERCC_SIRV	chr1	135167609	135160251	-	2	2180	2234	5442	ENSMUSG00000026424.8	ENSMUST00000027682.8	Gpr37l1	Gpr37l1-201	Known	Known	None	0.25	None	None	None	None
m54284U_191212_053548/74580733/ccs	PacBio_Hippocampus_Rep1	mm10_ERCC_SIRV	chr7	80115319	80094851	-	11	1667	22221	57581	ENSMUSG00000030541.16	ENSMUST00000107384.9	Idh2	Idh2-201	Known	Known	None	0.25	None	None	None	None
m54284U_191212_053548/63768960/ccs	PacBio_Hippocampus_Rep1	mm10_ERCC_SIRV	chr2	29811337	29817482	+	6	2527	4122	360202	ENSMUSG00000059316.2	ENCODEMT000360202	Slc27a4	ENCODEMT000360202	Known	ISM	Suffix	0.20000000298023224	None	None	None	None
m54284U_191213_120042/13699633/ccs	PacBio_Hippocampus_Rep2	mm10_ERCC_SIRV	chr14	19823812	19811921	-	8	980	40478	104657	ENSMUSG00000021807.6	ENSMUST00000022341.6	Rtraf	Rtraf-201	Known	Known	None	0.20000000298023224	None	None	None	None
m54284U_191212_053548/105055825/ccs	PacBio_Hippocampus_Rep1	mm10_ERCC_SIRV	chr3	136670708	136935678	+	14	2155	9783	25504	ENSMUSG00000028161.17	ENSMUST00000056758.8	Ppp3ca	Ppp3ca-201	Known	Known	None	0.699999988079071	None	None	None	None
m54284U_191213_120042/6228131/ccs	PacBio_Hippocampus_Rep2	mm10_ERCC_SIRV	chr6	120531308	120509499	-	7	2202	18584	360037	ENSMUSG00000058979.7	ENCODEMT000360037	Hdhd5	ENCODEMT000360037	Known	NNC	None	0.15000000596046448	None	None	None	None
m54284U_191213_120042/138347502/ccs	PacBio_Hippocampus_Rep2	mm10_ERCC_SIRV	chr9	59656563	59679369	+	11	2231	27956	73205	ENSMUSG00000032294.17	ENSMUST00000034834.15	Pkm	Pkm-201	Known	Known	None	0.05000000074505806	None	None	None	None
m54284U_191213_120042/29361378/ccs	PacBio_Hippocampus_Rep2	mm10_ERCC_SIRV	chr2	29811337	29816455	+	6	1500	4122	360202	ENSMUSG00000059316.2	ENCODEMT000360202	Slc27a4	ENCODEMT000360202	Known	ISM	Suffix	0.15000000596046448	None	None	None	None
m54284U_191213_120042/14222013/ccs	PacBio_Hippocampus_Rep2	mm10_ERCC_SIRV	chr14	19823856	19811787	-	8	989	40478	360173	ENSMUSG00000021807.6	ENCODEMT000360173	Rtraf	ENCODEMT000360173	Known	NNC	None	0.20000000298023224	None	None	None	None
m54284U_191212_053548/150407699/ccs	PacBio_Hippocampus_Rep1	mm10_ERCC_SIRV	chr5	104113715	104079113	-	11	2739	14849	38606	ENSMUSG00000029309.7	ENSMUST00000031249.7	Sparcl1	Sparcl1-201	Known	Known	None	0.30000001192092896	None	None	None	None
m54284U_191212_053548/76417167/ccs	PacBio_Hippocampus_Rep1	mm10_ERCC_SIRV	chr7	80115357	80094851	-	11	1705	22221	57581	ENSMUSG00000030541.16	ENSMUST00000107384.9	Idh2	Idh2-201	Known	Known	None	0.25	None	None	None	None
m54284U_191213_120042/24510682/ccs	PacBio_Hippocampus_Rep2	mm10_ERCC_SIRV	chr2	29811358	29816450	+	6	1474	4122	360202	ENSMUSG00000059316.2	ENCODEMT000360202	Slc27a4	ENCODEMT000360202	Known	ISM	Suffix	0.15000000596046448	None	None	None	None
m54284U_191107_221739/59573809/ccs	PacBio_Cortex_Rep1	mm10_ERCC_SIRV	chr11	69088550	69092381	+	5	2142	33354	87521	ENSMUSG00000020894.16	ENSMUST00000021273.12	Vamp2	Vamp2-201	Known	Known	None	0.30000001192092896	None	None	None	None
m54284U_191213_120042/14681368/ccs	PacBio_Hippocampus_Rep2	mm10_ERCC_SIRV	chr14	19823813	19811921	-	8	981	40478	104657	ENSMUSG00000021807.6	ENSMUST00000022341.6	Rtraf	Rtraf-201	Known	Known	None	0.20000000298023224	None	None	None	None
m54284U_191212_053548/68028086/ccs	PacBio_Hippocampus_Rep1	mm10_ERCC_SIRV	chr2	29811362	29816455	+	6	1475	4122	360202	ENSMUSG00000059316.2	ENCODEMT000360202	Slc27a4	ENCODEMT000360202	Known	ISM	Suffix	0.15000000596046448	None	None	None	None
m54284U_191213_120042/149291541/ccs	PacBio_Hippocampus_Rep2	mm10_ERCC_SIRV	chr6	120531309	120509498	-	7	2209	18584	360055	ENSMUSG00000058979.7	ENCODEMT000360055	Hdhd5	ENCODEMT000360055	Known	NNC	None	0.15000000596046448	None	None	None	None
m54284U_191213_120042/140708076/ccs	PacBio_Hippocampus_Rep2	mm10_ERCC_SIRV	chr9	59656563	59679369	+	11	2231	27956	73206	ENSMUSG00000032294.17	ENSMUST00000163694.3	Pkm	Pkm-202	Known	Known	None	0.05000000074505806	None	None	None	None
m54284U_191212_053548/103025386/ccs	PacBio_Hippocampus_Rep1	mm10_ERCC_SIRV	chr17	64331883	64282889	-	9	2637	47968	125348	ENSMUSG00000024083.16	ENSMUST00000172733.1	Pja2	Pja2-203	Known	Known	None	0.75	None	None	None	None
m54284U_191213_120042/19728877/ccs	PacBio_Hippocampus_Rep2	mm10_ERCC_SIRV	chr14	19823824	19811921	-	8	992	40478	104657	ENSMUSG00000021807.6	ENSMUST00000022341.6	Rtraf	Rtraf-201	Known	Known	None	0.20000000298023224	None	None	None	None
m54284U_191212_053548/109643030/ccs	PacBio_Hippocampus_Rep1	mm10_ERCC_SIRV	chr3	136670708	136935777	+	14	2254	9783	25504	ENSMUSG00000028161.17	ENSMUST00000056758.8	Ppp3ca	Ppp3ca-201	Known	Known	None	0.8500000238418579	None	None	None	None
m54284U_191212_053548/77726468/ccs	PacBio_Hippocampus_Rep1	mm10_ERCC_SIRV	chr7	80115303	80094851	-	10	2506	22221	359771	ENSMUSG00000030541.16	ENCODEMT000359771	Idh2	ENCODEMT000359771	Known	NNC	None	0.25	None	None	None	None
m54284U_191212_053548/12780357/ccs	PacBio_Hippocampus_Rep1	mm10_ERCC_SIRV	chr1	135167531	135160251	-	2	2102	2234	5442	ENSMUSG00000026424.8	ENSMUST00000027682.8	Gpr37l1	Gpr37l1-201	Known	Known	None	0.25	None	None	None	None
m54284U_191213_120042/20252446/ccs	PacBio_Hippocampus_Rep2	mm10_ERCC_SIRV	chr14	19823824	19811921	-	8	992	40478	104657	ENSMUSG00000021807.6	ENSMUST00000022341.6	Rtraf	Rtraf-201	Known	Known	None	0.20000000298023224	None	None	None	None
m54284U_191212_053548/167314185/ccs	PacBio_Hippocampus_Rep1	mm10_ERCC_SIRV	chr2	29811572	29816453	+	5	1452	4122	360208	ENSMUSG00000059316.2	ENCODEMT000360208	Slc27a4	ENCODEMT000360208	Known	ISM	Suffix	0.15000000596046448	None	None	None	None
m54284U_191212_053548/150470954/ccs	PacBio_Hippocampus_Rep1	mm10_ERCC_SIRV	chr5	104113739	104079113	-	11	2763	14849	38606	ENSMUSG00000029309.7	ENSMUST00000031249.7	Sparcl1	Sparcl1-201	Known	Known	None	0.30000001192092896	None	None	None	None
m54284U_191107_221739/59901235/ccs	PacBio_Cortex_Rep1	mm10_ERCC_SIRV	chr11	69088550	69092383	+	5	2144	33354	87521	ENSMUSG00000020894.16	ENSMUST00000021273.12	Vamp2	Vamp2-201	Known	Known	None	0.30000001192092896	None	None	None	None
m54284U_191213_120042/21498040/ccs	PacBio_Hippocampus_Rep2	mm10_ERCC_SIRV	chr14	19823824	19811921	-	8	992	40478	104657	ENSMUSG00000021807.6	ENSMUST00000022341.6	Rtraf	Rtraf-201	Known	Known	None	0.20000000298023224	None	None	None	None
m54284U_191213_120042/146800991/ccs	PacBio_Hippocampus_Rep2	mm10_ERCC_SIRV	chr9	59656563	59679372	+	11	2234	27956	73206	ENSMUSG00000032294.17	ENSMUST00000163694.3	Pkm	Pkm-202	Known	Known	None	0.0	None	None	None	None
m54284U_191212_053548/100139967/ccs	PacBio_Hippocampus_Rep1	mm10_ERCC_SIRV	chr7	80115320	80094851	-	11	1668	22221	57581	ENSMUSG00000030541.16	ENSMUST00000107384.9	Idh2	Idh2-201	Known	Known	None	0.25	None	None	None	None
m54284U_191107_221739/176687094/ccs	PacBio_Cortex_Rep1	mm10_ERCC_SIRV	chr2	29811608	29816462	+	5	1420	4122	360208	ENSMUSG00000059316.2	ENCODEMT000360208	Slc27a4	ENCODEMT000360208	Known	ISM	Suffix	0.10000000149011612	None	None	None	None
m54284U_191213_120042/22675519/ccs	PacBio_Hippocampus_Rep2	mm10_ERCC_SIRV	chr14	19823791	19811921	-	8	959	40478	104657	ENSMUSG00000021807.6	ENSMUST00000022341.6	Rtraf	Rtraf-201	Known	Known	None	0.20000000298023224	None	None	None	None
m54284U_191212_053548/111149957/ccs	PacBio_Hippocampus_Rep1	mm10_ERCC_SIRV	chr3	136670708	136935778	+	14	2255	9783	25504	ENSMUSG00000028161.17	ENSMUST00000056758.8	Ppp3ca	Ppp3ca-201	Known	Known	None	0.8999999761581421	None	None	None	None
m54284U_191213_120042/88539992/ccs	PacBio_Hippocampus_Rep2	mm10_ERCC_SIRV	chr6	120531317	120509500	-	8	1953	18584	360209	ENSMUSG00000058979.7	ENCODEMT000360209	Hdhd5	ENCODEMT000360209	Known	NIC	None	0.10000000149011612	None	None	None	None
m54284U_191212_053548/106694309/ccs	PacBio_Hippocampus_Rep1	mm10_ERCC_SIRV	chr17	64331863	64282889	-	9	2617	47968	125348	ENSMUSG00000024083.16	ENSMUST00000172733.1	Pja2	Pja2-203	Known	Known	None	0.75	None	None	None	None
m54284U_191109_043049/139921301/ccs	PacBio_Cortex_Rep2	mm10_ERCC_SIRV	chr2	29811623	29816457	+	5	1400	4122	360208	ENSMUSG00000059316.2	ENCODEMT000360208	Slc27a4	ENCODEMT000360208	Known	ISM	Suffix	0.15000000596046448	None	None	None	None
m54284U_191213_120042/28968587/ccs	PacBio_Hippocampus_Rep2	mm10_ERCC_SIRV	chr14	19823780	19811921	-	8	948	40478	104657	ENSMUSG00000021807.6	ENSMUST00000022341.6	Rtraf	Rtraf-201	Known	Known	None	0.20000000298023224	None	None	None	None
m54284U_191212_053548/101648590/ccs	PacBio_Hippocampus_Rep1	mm10_ERCC_SIRV	chr7	80115299	80094851	-	11	1647	22221	57581	ENSMUSG00000030541.16	ENSMUST00000107384.9	Idh2	Idh2-201	Known	Known	None	0.25	None	None	None	None
m54284U_191212_053548/150472448/ccs	PacBio_Hippocampus_Rep1	mm10_ERCC_SIRV	chr5	104113715	104079113	-	11	2739	14849	38606	ENSMUSG00000029309.7	ENSMUST00000031249.7	Sparcl1	Sparcl1-201	Known	Known	None	0.30000001192092896	None	None	None	None
m54284U_191212_053548/30474938/ccs	PacBio_Hippocampus_Rep1	mm10_ERCC_SIRV	chr1	135167525	135160251	-	2	2096	2234	5442	ENSMUSG00000026424.8	ENSMUST00000027682.8	Gpr37l1	Gpr37l1-201	Known	Known	None	0.25	None	None	None	None
m54284U_191213_120042/147196376/ccs	PacBio_Hippocampus_Rep2	mm10_ERCC_SIRV	chr9	59656563	59679369	+	11	2224	27956	73206	ENSMUSG00000032294.17	ENSMUST00000163694.3	Pkm	Pkm-202	Known	Known	None	0.05000000074505806	None	None	None	None
m54284U_191109_043049/9700330/ccs	PacBio_Cortex_Rep2	mm10_ERCC_SIRV	chr15	96641140	96576277	-	16	2071	44167	113870	ENSMUSG00000023169.15	ENSMUST00000100262.3	Slc38a1	Slc38a1-203	Known	Known	None	0.6000000238418579	None	None	None	None
m54284U_191107_221739/61211891/ccs	PacBio_Cortex_Rep1	mm10_ERCC_SIRV	chr11	69088550	69092379	+	5	2140	33354	87521	ENSMUSG00000020894.16	ENSMUST00000021273.12	Vamp2	Vamp2-201	Known	Known	None	0.4000000059604645	None	None	None	None
m54284U_191213_120042/32180267/ccs	PacBio_Hippocampus_Rep2	mm10_ERCC_SIRV	chr14	19823781	19811921	-	8	949	40478	104657	ENSMUSG00000021807.6	ENSMUST00000022341.6	Rtraf	Rtraf-201	Known	Known	None	0.20000000298023224	None	None	None	None
m54284U_191213_120042/133563306/ccs	PacBio_Hippocampus_Rep2	mm10_ERCC_SIRV	chr2	29811630	29816456	+	5	1392	4122	360208	ENSMUSG00000059316.2	ENCODEMT000360208	Slc27a4	ENCODEMT000360208	Known	ISM	Suffix	0.15000000596046448	None	None	None	None
m54284U_191213_120042/33819472/ccs	PacBio_Hippocampus_Rep2	mm10_ERCC_SIRV	chr14	19823824	19811921	-	8	992	40478	104657	ENSMUSG00000021807.6	ENSMUST00000022341.6	Rtraf	Rtraf-201	Known	Known	None	0.20000000298023224	None	None	None	None
m54284U_191107_221739/140183062/ccs	PacBio_Cortex_Rep1	mm10_ERCC_SIRV	chr2	29811659	29816455	+	5	1362	4122	360208	ENSMUSG00000059316.2	ENCODEMT000360208	Slc27a4	ENCODEMT000360208	Known	ISM	Suffix	0.15000000596046448	None	None	None	None
m54284U_191212_053548/113311979/ccs	PacBio_Hippocampus_Rep1	mm10_ERCC_SIRV	chr3	136670708	136935779	+	14	2256	9783	25504	ENSMUSG00000028161.17	ENSMUST00000056758.8	Ppp3ca	Ppp3ca-201	Known	Known	None	0.949999988079071	None	None	None	None
m54284U_191212_053548/111412597/ccs	PacBio_Hippocampus_Rep1	mm10_ERCC_SIRV	chr7	80115303	80094851	-	11	1651	22221	57581	ENSMUSG00000030541.16	ENSMUST00000107384.9	Idh2	Idh2-201	Known	Known	None	0.25	None	None	None	None
m54284U_191107_221739/73925946/ccs	PacBio_Cortex_Rep1	mm10_ERCC_SIRV	chr6	120531311	120509501	-	8	1939	18584	360210	ENSMUSG00000058979.7	ENCODEMT000360210	Hdhd5	ENCODEMT000360210	Known	NIC	None	0.10000000149011612	None	None	None	None
m54284U_191213_120042/148833460/ccs	PacBio_Hippocampus_Rep2	mm10_ERCC_SIRV	chr9	59656563	59679369	+	11	2224	27956	73206	ENSMUSG00000032294.17	ENSMUST00000163694.3	Pkm	Pkm-202	Known	Known	None	0.05000000074505806	None	None	None	None
m54284U_191212_053548/114622759/ccs	PacBio_Hippocampus_Rep1	mm10_ERCC_SIRV	chr17	64331865	64282889	-	10	2805	47968	125345	ENSMUSG00000024083.16	ENSMUST00000172818.7	Pja2	Pja2-204	Known	Known	None	0.75	None	None	None	None
m54284U_191213_120042/34800899/ccs	PacBio_Hippocampus_Rep2	mm10_ERCC_SIRV	chr14	19823812	19811921	-	8	980	40478	104657	ENSMUSG00000021807.6	ENSMUST00000022341.6	Rtraf	Rtraf-201	Known	Known	None	0.20000000298023224	None	None	None	None
m54284U_191212_053548/150472780/ccs	PacBio_Hippocampus_Rep1	mm10_ERCC_SIRV	chr5	104113896	104079113	-	11	2920	14849	38606	ENSMUSG00000029309.7	ENSMUST00000031249.7	Sparcl1	Sparcl1-201	Known	Known	None	0.30000001192092896	None	None	None	None
m54284U_191109_043049/10289736/ccs	PacBio_Cortex_Rep2	mm10_ERCC_SIRV	chr15	96642866	96576277	-	16	2360	44167	113869	ENSMUSG00000023169.15	ENSMUST00000088452.10	Slc38a1	Slc38a1-201	Known	Known	None	0.6000000238418579	None	None	None	None
m54284U_191213_120042/85133774/ccs	PacBio_Hippocampus_Rep2	mm10_ERCC_SIRV	chr2	29811659	29816454	+	5	1361	4122	360208	ENSMUSG00000059316.2	ENCODEMT000360208	Slc27a4	ENCODEMT000360208	Known	ISM	Suffix	0.15000000596046448	None	None	None	None
m54284U_191213_120042/38471489/ccs	PacBio_Hippocampus_Rep2	mm10_ERCC_SIRV	chr14	19823812	19811921	-	8	980	40478	104657	ENSMUSG00000021807.6	ENSMUST00000022341.6	Rtraf	Rtraf-201	Known	Known	None	0.20000000298023224	None	None	None	None
m54284U_191107_221739/61343830/ccs	PacBio_Cortex_Rep1	mm10_ERCC_SIRV	chr11	69088550	69092377	+	5	2138	33354	87521	ENSMUSG00000020894.16	ENSMUST00000021273.12	Vamp2	Vamp2-201	Known	Known	None	0.3499999940395355	None	None	None	None
m54284U_191212_053548/33293994/ccs	PacBio_Hippocampus_Rep1	mm10_ERCC_SIRV	chr1	135167581	135160251	-	2	2152	2234	5442	ENSMUSG00000026424.8	ENSMUST00000027682.8	Gpr37l1	Gpr37l1-201	Known	Known	None	0.25	None	None	None	None
m54284U_191212_053548/116132492/ccs	PacBio_Hippocampus_Rep1	mm10_ERCC_SIRV	chr7	80115302	80094851	-	11	1650	22221	57581	ENSMUSG00000030541.16	ENSMUST00000107384.9	Idh2	Idh2-201	Known	Known	None	0.25	None	None	None	None
m54284U_191213_120042/41091592/ccs	PacBio_Hippocampus_Rep2	mm10_ERCC_SIRV	chr14	19823817	19811921	-	8	985	40478	104657	ENSMUSG00000021807.6	ENSMUST00000022341.6	Rtraf	Rtraf-201	Known	Known	None	0.20000000298023224	None	None	None	None
m54284U_191213_120042/149228059/ccs	PacBio_Hippocampus_Rep2	mm10_ERCC_SIRV	chr9	59656563	59679369	+	11	2231	27956	73206	ENSMUSG00000032294.17	ENSMUST00000163694.3	Pkm	Pkm-202	Known	Known	None	0.05000000074505806	None	None	None	None
m54284U_191213_120042/41158203/ccs	PacBio_Hippocampus_Rep2	mm10_ERCC_SIRV	chr14	19823803	19811921	-	8	971	40478	104657	ENSMUSG00000021807.6	ENSMUST00000022341.6	Rtraf	Rtraf-201	Known	Known	None	0.20000000298023224	None	None	None	None
m54284U_191213_120042/161218630/ccs	PacBio_Hippocampus_Rep2	mm10_ERCC_SIRV	chr2	29812285	29816455	+	4	1310	4122	360211	ENSMUSG00000059316.2	ENCODEMT000360211	Slc27a4	ENCODEMT000360211	Known	ISM	Suffix	0.15000000596046448	None	None	None	None
m54284U_191212_053548/121503828/ccs	PacBio_Hippocampus_Rep1	mm10_ERCC_SIRV	chr17	64331865	64282889	-	10	2805	47968	125345	ENSMUSG00000024083.16	ENSMUST00000172818.7	Pja2	Pja2-204	Known	Known	None	0.75	None	None	None	None
m54284U_191212_053548/114690030/ccs	PacBio_Hippocampus_Rep1	mm10_ERCC_SIRV	chr3	136670708	136935779	+	14	2256	9783	25504	ENSMUSG00000028161.17	ENSMUST00000056758.8	Ppp3ca	Ppp3ca-201	Known	Known	None	0.949999988079071	None	None	None	None
m54284U_191213_120042/175309845/ccs	PacBio_Hippocampus_Rep2	mm10_ERCC_SIRV	chr6	120531308	120509501	-	8	1904	18584	48799	ENSMUSG00000058979.7	ENSMUST00000075303.6	Hdhd5	Hdhd5-201	Known	Known	None	0.10000000149011612	None	None	None	None
m54284U_191109_043049/14549685/ccs	PacBio_Cortex_Rep2	mm10_ERCC_SIRV	chr15	96642914	96576277	-	16	2408	44167	113869	ENSMUSG00000023169.15	ENSMUST00000088452.10	Slc38a1	Slc38a1-201	Known	Known	None	0.6000000238418579	None	None	None	None
m54284U_191213_120042/41812708/ccs	PacBio_Hippocampus_Rep2	mm10_ERCC_SIRV	chr14	19823809	19811921	-	8	977	40478	104657	ENSMUSG00000021807.6	ENSMUST00000022341.6	Rtraf	Rtraf-201	Known	Known	None	0.20000000298023224	None	None	None	None
m54284U_191212_053548/150536319/ccs	PacBio_Hippocampus_Rep1	mm10_ERCC_SIRV	chr5	104113442	104079113	-	11	2466	14849	38606	ENSMUSG00000029309.7	ENSMUST00000031249.7	Sparcl1	Sparcl1-201	Known	Known	None	0.30000001192092896	None	None	None	None
m54284U_191212_053548/154470832/ccs	PacBio_Hippocampus_Rep1	mm10_ERCC_SIRV	chr7	80115319	80094851	-	11	1667	22221	57581	ENSMUSG00000030541.16	ENSMUST00000107384.9	Idh2	Idh2-201	Known	Known	None	0.25	None	None	None	None
m54284U_191213_120042/149423871/ccs	PacBio_Hippocampus_Rep2	mm10_ERCC_SIRV	chr9	59656563	59679369	+	11	2231	27956	73206	ENSMUSG00000032294.17	ENSMUST00000163694.3	Pkm	Pkm-202	Known	Known	None	0.05000000074505806	None	None	None	None
m54284U_191213_120042/42731022/ccs	PacBio_Hippocampus_Rep2	mm10_ERCC_SIRV	chr14	19823791	19811921	-	8	959	40478	104657	ENSMUSG00000021807.6	ENSMUST00000022341.6	Rtraf	Rtraf-201	Known	Known	None	0.20000000298023224	None	None	None	None
m54284U_191107_221739/61671410/ccs	PacBio_Cortex_Rep1	mm10_ERCC_SIRV	chr11	69088550	69092379	+	5	2140	33354	87521	ENSMUSG00000020894.16	ENSMUST00000021273.12	Vamp2	Vamp2-201	Known	Known	None	0.4000000059604645	None	None	None	None
m54284U_191212_053548/124520284/ccs	PacBio_Hippocampus_Rep1	mm10_ERCC_SIRV	chr17	64331969	64282889	-	9	2723	47968	125348	ENSMUSG00000024083.16	ENSMUST00000172733.1	Pja2	Pja2-203	Known	Known	None	0.75	None	None	None	None
m54284U_191213_120042/43845579/ccs	PacBio_Hippocampus_Rep2	mm10_ERCC_SIRV	chr14	19823791	19811921	-	8	959	40478	104657	ENSMUSG00000021807.6	ENSMUST00000022341.6	Rtraf	Rtraf-201	Known	Known	None	0.20000000298023224	None	None	None	None
m54284U_191212_053548/36635067/ccs	PacBio_Hippocampus_Rep1	mm10_ERCC_SIRV	chr1	135167546	135160251	-	2	2117	2234	5442	ENSMUSG00000026424.8	ENSMUST00000027682.8	Gpr37l1	Gpr37l1-201	Known	Known	None	0.25	None	None	None	None
m54284U_191107_221739/145884033/ccs	PacBio_Cortex_Rep1	mm10_ERCC_SIRV	chr2	29812356	29816454	+	4	1227	4122	360211	ENSMUSG00000059316.2	ENCODEMT000360211	Slc27a4	ENCODEMT000360211	Known	ISM	Suffix	0.15000000596046448	None	None	None	None
m54284U_191213_120042/49088566/ccs	PacBio_Hippocampus_Rep2	mm10_ERCC_SIRV	chr14	19823760	19811921	-	8	928	40478	104657	ENSMUSG00000021807.6	ENSMUST00000022341.6	Rtraf	Rtraf-201	Known	Known	None	0.20000000298023224	None	None	None	None
m54284U_191212_053548/161023808/ccs	PacBio_Hippocampus_Rep1	mm10_ERCC_SIRV	chr7	80115319	80094851	-	11	1667	22221	57581	ENSMUSG00000030541.16	ENSMUST00000107384.9	Idh2	Idh2-201	Known	Known	None	0.25	None	None	None	None
m54284U_191213_120042/150211179/ccs	PacBio_Hippocampus_Rep2	mm10_ERCC_SIRV	chr9	59656563	59679369	+	11	2231	27956	73206	ENSMUSG00000032294.17	ENSMUST00000163694.3	Pkm	Pkm-202	Known	Known	None	0.05000000074505806	None	None	None	None
m54284U_191109_043049/15861518/ccs	PacBio_Cortex_Rep2	mm10_ERCC_SIRV	chr15	96642856	96576277	-	16	2350	44167	113869	ENSMUSG00000023169.15	ENSMUST00000088452.10	Slc38a1	Slc38a1-201	Known	Known	None	0.6000000238418579	None	None	None	None
m54284U_191212_053548/118555349/ccs	PacBio_Hippocampus_Rep1	mm10_ERCC_SIRV	chr3	136670708	136935777	+	14	2254	9783	25504	ENSMUSG00000028161.17	ENSMUST00000056758.8	Ppp3ca	Ppp3ca-201	Known	Known	None	0.8500000238418579	None	None	None	None
m54284U_191212_053548/136907340/ccs	PacBio_Hippocampus_Rep1	mm10_ERCC_SIRV	chr17	64331926	64282889	-	9	2680	47968	125348	ENSMUSG00000024083.16	ENSMUST00000172733.1	Pja2	Pja2-203	Known	Known	None	0.75	None	None	None	None
m54284U_191213_120042/50462882/ccs	PacBio_Hippocampus_Rep2	mm10_ERCC_SIRV	chr14	19823824	19811921	-	8	992	40478	104657	ENSMUSG00000021807.6	ENSMUST00000022341.6	Rtraf	Rtraf-201	Known	Known	None	0.20000000298023224	None	None	None	None
m54284U_191109_043049/24577006/ccs	PacBio_Cortex_Rep2	mm10_ERCC_SIRV	chr6	120514953	120509503	-	3	1706	18584	360040	ENSMUSG00000058979.7	ENCODEMT000360040	Hdhd5	ENCODEMT000360040	Known	ISM	Suffix	0.15000000596046448	None	None	None	None
m54284U_191212_053548/150538017/ccs	PacBio_Hippocampus_Rep1	mm10_ERCC_SIRV	chr5	104113398	104079113	-	11	2422	14849	38606	ENSMUSG00000029309.7	ENSMUST00000031249.7	Sparcl1	Sparcl1-201	Known	Known	None	0.30000001192092896	None	None	None	None
m54284U_191213_120042/51382632/ccs	PacBio_Hippocampus_Rep2	mm10_ERCC_SIRV	chr14	19823822	19811921	-	8	990	40478	104657	ENSMUSG00000021807.6	ENSMUST00000022341.6	Rtraf	Rtraf-201	Known	Known	None	0.20000000298023224	None	None	None	None
m54284U_191107_221739/62456660/ccs	PacBio_Cortex_Rep1	mm10_ERCC_SIRV	chr11	69088550	69092382	+	5	2143	33354	87521	ENSMUSG00000020894.16	ENSMUST00000021273.12	Vamp2	Vamp2-201	Known	Known	None	0.30000001192092896	None	None	None	None
m54284U_191107_221739/142738733/ccs	PacBio_Cortex_Rep1	mm10_ERCC_SIRV	chr2	29812552	29816455	+	3	1192	4122	360212	ENSMUSG00000059316.2	ENCODEMT000360212	Slc27a4	ENCODEMT000360212	Known	ISM	Suffix	0.15000000596046448	None	None	None	None
m54284U_191213_120042/52364846/ccs	PacBio_Hippocampus_Rep2	mm10_ERCC_SIRV	chr14	19823822	19811921	-	8	990	40478	104657	ENSMUSG00000021807.6	ENSMUST00000022341.6	Rtraf	Rtraf-201	Known	Known	None	0.20000000298023224	None	None	None	None
m54284U_191213_120042/152766705/ccs	PacBio_Hippocampus_Rep2	mm10_ERCC_SIRV	chr9	59656563	59679372	+	11	2234	27956	73206	ENSMUSG00000032294.17	ENSMUST00000163694.3	Pkm	Pkm-202	Known	Known	None	0.0	None	None	None	None
m54284U_191212_053548/167578291/ccs	PacBio_Hippocampus_Rep1	mm10_ERCC_SIRV	chr7	80115342	80094851	-	11	1690	22221	57581	ENSMUSG00000030541.16	ENSMUST00000107384.9	Idh2	Idh2-201	Known	Known	None	0.25	None	None	None	None
m54284U_191213_120042/4391545/ccs	PacBio_Hippocampus_Rep2	mm10_ERCC_SIRV	chr17	64331945	64282889	-	9	2678	47968	354330	ENSMUSG00000024083.16	ENCODEMT000354330	Pja2	ENCODEMT000354330	Known	NIC	None	0.75	None	None	None	None
m54284U_191109_043049/17827987/ccs	PacBio_Cortex_Rep2	mm10_ERCC_SIRV	chr15	96642304	96576277	-	16	2161	44167	113868	ENSMUSG00000023169.15	ENSMUST00000088454.12	Slc38a1	Slc38a1-202	Known	Known	None	0.6000000238418579	None	None	None	None
m54284U_191213_120042/52757045/ccs	PacBio_Hippocampus_Rep2	mm10_ERCC_SIRV	chr14	19823818	19811921	-	8	986	40478	104657	ENSMUSG00000021807.6	ENSMUST00000022341.6	Rtraf	Rtraf-201	Known	Known	None	0.20000000298023224	None	None	None	None
m54284U_191212_053548/120718885/ccs	PacBio_Hippocampus_Rep1	mm10_ERCC_SIRV	chr3	136670708	136935779	+	14	2256	9783	25504	ENSMUSG00000028161.17	ENSMUST00000056758.8	Ppp3ca	Ppp3ca-201	Known	Known	None	0.949999988079071	None	None	None	None
m54284U_191212_053548/37617758/ccs	PacBio_Hippocampus_Rep1	mm10_ERCC_SIRV	chr1	135167047	135160251	-	2	1618	2234	5442	ENSMUSG00000026424.8	ENSMUST00000027682.8	Gpr37l1	Gpr37l1-201	Known	Known	None	0.25	None	None	None	None
m54284U_191213_120042/121307885/ccs	PacBio_Hippocampus_Rep2	mm10_ERCC_SIRV	chr6	120531292	120509502	-	7	2176	18584	360037	ENSMUSG00000058979.7	ENCODEMT000360037	Hdhd5	ENCODEMT000360037	Known	NNC	None	0.15000000596046448	None	None	None	None
m54284U_191213_120042/4130363/ccs	PacBio_Hippocampus_Rep2	mm10_ERCC_SIRV	chr7	80115303	80094851	-	11	1651	22221	57581	ENSMUSG00000030541.16	ENSMUST00000107384.9	Idh2	Idh2-201	Known	Known	None	0.25	None	None	None	None
m54284U_191212_053548/150602911/ccs	PacBio_Hippocampus_Rep1	mm10_ERCC_SIRV	chr5	104092632	104079116	-	8	1465	14849	345366	ENSMUSG00000029309.7	ENCODEMT000345366	Sparcl1	ENCODEMT000345366	Known	ISM	Suffix	0.30000001192092896	None	None	None	None
m54284U_191213_120042/55446236/ccs	PacBio_Hippocampus_Rep2	mm10_ERCC_SIRV	chr14	19823790	19811921	-	8	958	40478	104657	ENSMUSG00000021807.6	ENSMUST00000022341.6	Rtraf	Rtraf-201	Known	Known	None	0.20000000298023224	None	None	None	None
m54284U_191213_120042/154339871/ccs	PacBio_Hippocampus_Rep2	mm10_ERCC_SIRV	chr9	59656563	59679370	+	11	2232	27956	73206	ENSMUSG00000032294.17	ENSMUST00000163694.3	Pkm	Pkm-202	Known	Known	None	0.0	None	None	None	None
m54284U_191107_221739/143657761/ccs	PacBio_Cortex_Rep1	mm10_ERCC_SIRV	chr2	29812553	29816452	+	3	1188	4122	360212	ENSMUSG00000059316.2	ENCODEMT000360212	Slc27a4	ENCODEMT000360212	Known	ISM	Suffix	0.15000000596046448	None	None	None	None
m54284U_191107_221739/62522709/ccs	PacBio_Cortex_Rep1	mm10_ERCC_SIRV	chr11	69088550	69092378	+	5	2139	33354	87521	ENSMUSG00000020894.16	ENSMUST00000021273.12	Vamp2	Vamp2-201	Known	Known	None	0.4000000059604645	None	None	None	None
m54284U_191213_120042/56819876/ccs	PacBio_Hippocampus_Rep2	mm10_ERCC_SIRV	chr14	19823824	19811921	-	8	992	40478	104657	ENSMUSG00000021807.6	ENSMUST00000022341.6	Rtraf	Rtraf-201	Known	Known	None	0.20000000298023224	None	None	None	None
m54284U_191109_043049/18023802/ccs	PacBio_Cortex_Rep2	mm10_ERCC_SIRV	chr15	96642908	96576277	-	16	2402	44167	113869	ENSMUSG00000023169.15	ENSMUST00000088452.10	Slc38a1	Slc38a1-201	Known	Known	None	0.6000000238418579	None	None	None	None
m54284U_191107_221739/91621742/ccs	PacBio_Cortex_Rep1	mm10_ERCC_SIRV	chr2	29812570	29817127	+	3	1846	4122	360212	ENSMUSG00000059316.2	ENCODEMT000360212	Slc27a4	ENCODEMT000360212	Known	ISM	Suffix	0.10000000149011612	None	None	None	None
m54284U_191213_120042/8192726/ccs	PacBio_Hippocampus_Rep2	mm10_ERCC_SIRV	chr7	80115293	80094851	-	11	1641	22221	57581	ENSMUSG00000030541.16	ENSMUST00000107384.9	Idh2	Idh2-201	Known	Known	None	0.25	None	None	None	None
m54284U_191213_120042/9437247/ccs	PacBio_Hippocampus_Rep2	mm10_ERCC_SIRV	chr17	64331864	64282889	-	9	2618	47968	125348	ENSMUSG00000024083.16	ENSMUST00000172733.1	Pja2	Pja2-203	Known	Known	None	0.75	None	None	None	None
m54284U_191213_120042/68026655/ccs	PacBio_Hippocampus_Rep2	mm10_ERCC_SIRV	chr14	19823790	19811921	-	8	958	40478	104657	ENSMUSG00000021807.6	ENSMUST00000022341.6	Rtraf	Rtraf-201	Known	Known	None	0.20000000298023224	None	None	None	None
m54284U_191107_221739/174262528/ccs	PacBio_Cortex_Rep1	mm10_ERCC_SIRV	chr6	120531317	120509503	-	8	1917	18584	48799	ENSMUSG00000058979.7	ENSMUST00000075303.6	Hdhd5	Hdhd5-201	Known	Known	None	0.15000000596046448	None	None	None	None
m54284U_191212_053548/150667461/ccs	PacBio_Hippocampus_Rep1	mm10_ERCC_SIRV	chr5	104093356	104079116	-	8	2093	14849	345366	ENSMUSG00000029309.7	ENCODEMT000345366	Sparcl1	ENCODEMT000345366	Known	ISM	Suffix	0.30000001192092896	None	None	None	None
m54284U_191213_120042/50201808/ccs	PacBio_Hippocampus_Rep2	mm10_ERCC_SIRV	chr2	29812622	29816455	+	3	1122	4122	360212	ENSMUSG00000059316.2	ENCODEMT000360212	Slc27a4	ENCODEMT000360212	Known	ISM	Suffix	0.15000000596046448	None	None	None	None
m54284U_191213_120042/155452507/ccs	PacBio_Hippocampus_Rep2	mm10_ERCC_SIRV	chr9	59656563	59679371	+	11	2233	27956	73206	ENSMUSG00000032294.17	ENSMUST00000163694.3	Pkm	Pkm-202	Known	Known	None	0.0	None	None	None	None
m54284U_191213_120042/69535536/ccs	PacBio_Hippocampus_Rep2	mm10_ERCC_SIRV	chr14	19823823	19811921	-	8	991	40478	104657	ENSMUSG00000021807.6	ENSMUST00000022341.6	Rtraf	Rtraf-201	Known	Known	None	0.20000000298023224	None	None	None	None
m54284U_191212_053548/121111184/ccs	PacBio_Hippocampus_Rep1	mm10_ERCC_SIRV	chr3	136670708	136935777	+	14	2254	9783	25504	ENSMUSG00000028161.17	ENSMUST00000056758.8	Ppp3ca	Ppp3ca-201	Known	Known	None	0.8500000238418579	None	None	None	None
m54284U_191107_221739/62785896/ccs	PacBio_Cortex_Rep1	mm10_ERCC_SIRV	chr11	69088550	69092379	+	5	2140	33354	87521	ENSMUSG00000020894.16	ENSMUST00000021273.12	Vamp2	Vamp2-201	Known	Known	None	0.4000000059604645	None	None	None	None
m54284U_191212_053548/52232681/ccs	PacBio_Hippocampus_Rep1	mm10_ERCC_SIRV	chr1	135167581	135160251	-	2	2152	2234	5442	ENSMUSG00000026424.8	ENSMUST00000027682.8	Gpr37l1	Gpr37l1-201	Known	Known	None	0.25	None	None	None	None
m54284U_191213_120042/75106443/ccs	PacBio_Hippocampus_Rep2	mm10_ERCC_SIRV	chr14	19823770	19811921	-	8	938	40478	104657	ENSMUSG00000021807.6	ENSMUST00000022341.6	Rtraf	Rtraf-201	Known	Known	None	0.20000000298023224	None	None	None	None
m54284U_191109_043049/20514796/ccs	PacBio_Cortex_Rep2	mm10_ERCC_SIRV	chr15	96641301	96576277	-	16	2232	44167	113870	ENSMUSG00000023169.15	ENSMUST00000100262.3	Slc38a1	Slc38a1-203	Known	Known	None	0.6000000238418579	None	None	None	None
m54284U_191213_120042/121636177/ccs	PacBio_Hippocampus_Rep2	mm10_ERCC_SIRV	chr2	29812627	29817482	+	3	2144	4122	360212	ENSMUSG00000059316.2	ENCODEMT000360212	Slc27a4	ENCODEMT000360212	Known	ISM	Suffix	0.20000000298023224	None	None	None	None
m54284U_191213_120042/27920771/ccs	PacBio_Hippocampus_Rep2	mm10_ERCC_SIRV	chr7	80115319	80094851	-	11	1667	22221	57581	ENSMUSG00000030541.16	ENSMUST00000107384.9	Idh2	Idh2-201	Known	Known	None	0.25	None	None	None	None
m54284U_191213_120042/75366640/ccs	PacBio_Hippocampus_Rep2	mm10_ERCC_SIRV	chr14	19823817	19811921	-	8	985	40478	104657	ENSMUSG00000021807.6	ENSMUST00000022341.6	Rtraf	Rtraf-201	Known	Known	None	0.20000000298023224	None	None	None	None
m54284U_191213_120042/155453213/ccs	PacBio_Hippocampus_Rep2	mm10_ERCC_SIRV	chr9	59656601	59679375	+	11	2235	27956	351818	ENSMUSG00000032294.17	ENCODEMT000351818	Pkm	ENCODEMT000351818	Known	NNC	None	0.05000000074505806	None	None	None	None
m54284U_191213_120042/23462082/ccs	PacBio_Hippocampus_Rep2	mm10_ERCC_SIRV	chr6	120531324	120509502	-	7	1713	18584	360109	ENSMUSG00000058979.7	ENCODEMT000360109	Hdhd5	ENCODEMT000360109	Known	NIC	None	0.15000000596046448	None	None	None	None
m54284U_191213_120042/13305720/ccs	PacBio_Hippocampus_Rep2	mm10_ERCC_SIRV	chr17	64331906	64282889	-	9	2660	47968	125348	ENSMUSG00000024083.16	ENSMUST00000172733.1	Pja2	Pja2-203	Known	Known	None	0.75	None	None	None	None
m54284U_191212_053548/150667817/ccs	PacBio_Hippocampus_Rep1	mm10_ERCC_SIRV	chr5	104113682	104079236	-	12	2913	14849	345360	ENSMUSG00000029309.7	ENCODEMT000345360	Sparcl1	ENCODEMT000345360	Known	NIC	None	0.30000001192092896	None	None	None	None
m54284U_191213_120042/76614462/ccs	PacBio_Hippocampus_Rep2	mm10_ERCC_SIRV	chr14	19823822	19811921	-	8	990	40478	104657	ENSMUSG00000021807.6	ENSMUST00000022341.6	Rtraf	Rtraf-201	Known	Known	None	0.20000000298023224	None	None	None	None
m54284U_191213_120042/108790047/ccs	PacBio_Hippocampus_Rep2	mm10_ERCC_SIRV	chr2	29812628	29816452	+	3	1113	4122	360212	ENSMUSG00000059316.2	ENCODEMT000360212	Slc27a4	ENCODEMT000360212	Known	ISM	Suffix	0.15000000596046448	None	None	None	None
m54284U_191109_043049/21694204/ccs	PacBio_Cortex_Rep2	mm10_ERCC_SIRV	chr15	96642879	96576277	-	16	2373	44167	113869	ENSMUSG00000023169.15	ENSMUST00000088452.10	Slc38a1	Slc38a1-201	Known	Known	None	0.6000000238418579	None	None	None	None
m54284U_191213_120042/77399769/ccs	PacBio_Hippocampus_Rep2	mm10_ERCC_SIRV	chr14	19823790	19811921	-	8	958	40478	104657	ENSMUSG00000021807.6	ENSMUST00000022341.6	Rtraf	Rtraf-201	Known	Known	None	0.20000000298023224	None	None	None	None
m54284U_191212_053548/121768312/ccs	PacBio_Hippocampus_Rep1	mm10_ERCC_SIRV	chr3	136670708	136935777	+	14	2254	9783	25504	ENSMUSG00000028161.17	ENSMUST00000056758.8	Ppp3ca	Ppp3ca-201	Known	Known	None	0.8500000238418579	None	None	None	None
m54284U_191213_120042/29951835/ccs	PacBio_Hippocampus_Rep2	mm10_ERCC_SIRV	chr7	80115320	80094851	-	11	1668	22221	57581	ENSMUSG00000030541.16	ENSMUST00000107384.9	Idh2	Idh2-201	Known	Known	None	0.25	None	None	None	None
m54284U_191107_221739/63177088/ccs	PacBio_Cortex_Rep1	mm10_ERCC_SIRV	chr11	69088550	69092385	+	5	2146	33354	87521	ENSMUSG00000020894.16	ENSMUST00000021273.12	Vamp2	Vamp2-201	Known	Known	None	0.25	None	None	None	None
m54284U_191213_120042/155912199/ccs	PacBio_Hippocampus_Rep2	mm10_ERCC_SIRV	chr9	59656563	59679365	+	11	2227	27956	73206	ENSMUSG00000032294.17	ENSMUST00000163694.3	Pkm	Pkm-202	Known	Known	None	0.15000000596046448	None	None	None	None
m54284U_191212_053548/52889513/ccs	PacBio_Hippocampus_Rep1	mm10_ERCC_SIRV	chr1	135167613	135160251	-	2	2184	2234	5442	ENSMUSG00000026424.8	ENSMUST00000027682.8	Gpr37l1	Gpr37l1-201	Known	Known	None	0.25	None	None	None	None
m54284U_191107_221739/31591155/ccs	PacBio_Cortex_Rep1	mm10_ERCC_SIRV	chr6	120531320	120509498	-	8	1944	18584	360210	ENSMUSG00000058979.7	ENCODEMT000360210	Hdhd5	ENCODEMT000360210	Known	NIC	None	0.25	None	None	None	None
m54284U_191212_053548/150668103/ccs	PacBio_Hippocampus_Rep1	mm10_ERCC_SIRV	chr5	104113696	104079113	-	11	2720	14849	38606	ENSMUSG00000029309.7	ENSMUST00000031249.7	Sparcl1	Sparcl1-201	Known	Known	None	0.30000001192092896	None	None	None	None
m54284U_191109_043049/58787354/ccs	PacBio_Cortex_Rep2	mm10_ERCC_SIRV	chr2	29812784	29816454	+	2	1030	4122	360213	ENSMUSG00000059316.2	ENCODEMT000360213	Slc27a4	ENCODEMT000360213	Known	ISM	Suffix	0.15000000596046448	None	None	None	None
m54284U_191213_120042/81397846/ccs	PacBio_Hippocampus_Rep2	mm10_ERCC_SIRV	chr14	19823824	19811921	-	8	992	40478	104657	ENSMUSG00000021807.6	ENSMUST00000022341.6	Rtraf	Rtraf-201	Known	Known	None	0.20000000298023224	None	None	None	None
m54284U_191213_120042/25037486/ccs	PacBio_Hippocampus_Rep2	mm10_ERCC_SIRV	chr17	64331864	64282889	-	9	2618	47968	125348	ENSMUSG00000024083.16	ENSMUST00000172733.1	Pja2	Pja2-203	Known	Known	None	0.75	None	None	None	None
m54284U_191213_120042/156633094/ccs	PacBio_Hippocampus_Rep2	mm10_ERCC_SIRV	chr9	59656563	59679348	+	11	2210	27956	73206	ENSMUSG00000032294.17	ENSMUST00000163694.3	Pkm	Pkm-202	Known	Known	None	0.44999998807907104	None	None	None	None
m54284U_191213_120042/39977444/ccs	PacBio_Hippocampus_Rep2	mm10_ERCC_SIRV	chr7	80115302	80094851	-	10	3318	22221	360214	ENSMUSG00000030541.16	ENCODEMT000360214	Idh2	ENCODEMT000360214	Known	NIC	None	0.25	None	None	None	None
m54284U_191213_120042/81463364/ccs	PacBio_Hippocampus_Rep2	mm10_ERCC_SIRV	chr14	19823812	19811921	-	8	980	40478	104657	ENSMUSG00000021807.6	ENSMUST00000022341.6	Rtraf	Rtraf-201	Known	Known	None	0.20000000298023224	None	None	None	None
m54284U_191109_043049/22808827/ccs	PacBio_Cortex_Rep2	mm10_ERCC_SIRV	chr15	96642863	96576277	-	16	2357	44167	113869	ENSMUSG00000023169.15	ENSMUST00000088452.10	Slc38a1	Slc38a1-201	Known	Known	None	0.6000000238418579	None	None	None	None
m54284U_191107_221739/63572397/ccs	PacBio_Cortex_Rep1	mm10_ERCC_SIRV	chr11	69088550	69092376	+	5	2137	33354	87521	ENSMUSG00000020894.16	ENSMUST00000021273.12	Vamp2	Vamp2-201	Known	Known	None	0.3499999940395355	None	None	None	None
m54284U_191213_120042/88476051/ccs	PacBio_Hippocampus_Rep2	mm10_ERCC_SIRV	chr14	19823790	19811921	-	8	958	40478	104657	ENSMUSG00000021807.6	ENSMUST00000022341.6	Rtraf	Rtraf-201	Known	Known	None	0.20000000298023224	None	None	None	None
m54284U_191212_053548/128059523/ccs	PacBio_Hippocampus_Rep1	mm10_ERCC_SIRV	chr3	136670708	136935777	+	14	2254	9783	25504	ENSMUSG00000028161.17	ENSMUST00000056758.8	Ppp3ca	Ppp3ca-201	Known	Known	None	0.8500000238418579	None	None	None	None
m54284U_191212_053548/150668797/ccs	PacBio_Hippocampus_Rep1	mm10_ERCC_SIRV	chr5	104113717	104079113	-	11	2741	14849	38606	ENSMUSG00000029309.7	ENSMUST00000031249.7	Sparcl1	Sparcl1-201	Known	Known	None	0.30000001192092896	None	None	None	None
m54284U_191107_221739/151912655/ccs	PacBio_Cortex_Rep1	mm10_ERCC_SIRV	chr6	120531297	120509505	-	8	1895	18584	48799	ENSMUSG00000058979.7	ENSMUST00000075303.6	Hdhd5	Hdhd5-201	Known	Known	None	0.25	None	None	None	None
m54284U_191212_053548/41418981/ccs	PacBio_Hippocampus_Rep1	mm10_ERCC_SIRV	chr2	29812829	29817241	+	2	1776	4122	360213	ENSMUSG00000059316.2	ENCODEMT000360213	Slc27a4	ENCODEMT000360213	Known	ISM	Suffix	0.05000000074505806	None	None	None	None
m54284U_191213_120042/159714135/ccs	PacBio_Hippocampus_Rep2	mm10_ERCC_SIRV	chr9	59656563	59679369	+	11	2231	27956	73206	ENSMUSG00000032294.17	ENSMUST00000163694.3	Pkm	Pkm-202	Known	Known	None	0.05000000074505806	None	None	None	None
m54284U_191213_120042/88736246/ccs	PacBio_Hippocampus_Rep2	mm10_ERCC_SIRV	chr14	19823797	19811921	-	8	965	40478	104657	ENSMUSG00000021807.6	ENSMUST00000022341.6	Rtraf	Rtraf-201	Known	Known	None	0.20000000298023224	None	None	None	None
m54284U_191212_053548/53610310/ccs	PacBio_Hippocampus_Rep1	mm10_ERCC_SIRV	chr1	135167531	135160251	-	2	2102	2234	5442	ENSMUSG00000026424.8	ENSMUST00000027682.8	Gpr37l1	Gpr37l1-201	Known	Known	None	0.25	None	None	None	None
m54284U_191213_120042/28770804/ccs	PacBio_Hippocampus_Rep2	mm10_ERCC_SIRV	chr17	64331864	64282889	-	9	2618	47968	125348	ENSMUSG00000024083.16	ENSMUST00000172733.1	Pja2	Pja2-203	Known	Known	None	0.75	None	None	None	None
m54284U_191109_043049/22939474/ccs	PacBio_Cortex_Rep2	mm10_ERCC_SIRV	chr15	96642966	96576277	-	16	2460	44167	113869	ENSMUSG00000023169.15	ENSMUST00000088452.10	Slc38a1	Slc38a1-201	Known	Known	None	0.6000000238418579	None	None	None	None
m54284U_191213_120042/89196779/ccs	PacBio_Hippocampus_Rep2	mm10_ERCC_SIRV	chr14	19823817	19811921	-	8	985	40478	104657	ENSMUSG00000021807.6	ENSMUST00000022341.6	Rtraf	Rtraf-201	Known	Known	None	0.20000000298023224	None	None	None	None
m54284U_191213_120042/45089966/ccs	PacBio_Hippocampus_Rep2	mm10_ERCC_SIRV	chr7	80115365	80094851	-	11	1713	22221	57581	ENSMUSG00000030541.16	ENSMUST00000107384.9	Idh2	Idh2-201	Known	Known	None	0.25	None	None	None	None
m54284U_191213_120042/66651761/ccs	PacBio_Hippocampus_Rep2	mm10_ERCC_SIRV	chr7	80115299	80094851	-	11	1624	22221	360215	ENSMUSG00000030541.16	ENCODEMT000360215	Idh2	ENCODEMT000360215	Known	NNC	None	0.25	None	None	None	None
m54284U_191213_120042/160957256/ccs	PacBio_Hippocampus_Rep2	mm10_ERCC_SIRV	chr9	59656563	59679370	+	11	2232	27956	73206	ENSMUSG00000032294.17	ENSMUST00000163694.3	Pkm	Pkm-202	Known	Known	None	0.0	None	None	None	None
m54284U_191107_221739/64096399/ccs	PacBio_Cortex_Rep1	mm10_ERCC_SIRV	chr11	69088550	69092383	+	5	2144	33354	87521	ENSMUSG00000020894.16	ENSMUST00000021273.12	Vamp2	Vamp2-201	Known	Known	None	0.30000001192092896	None	None	None	None
m54284U_191213_120042/140050693/ccs	PacBio_Hippocampus_Rep2	mm10_ERCC_SIRV	chr2	29812895	29816456	+	2	924	4122	360213	ENSMUSG00000059316.2	ENCODEMT000360213	Slc27a4	ENCODEMT000360213	Known	ISM	Suffix	0.15000000596046448	None	None	None	None
m54284U_191212_053548/150733560/ccs	PacBio_Hippocampus_Rep1	mm10_ERCC_SIRV	chr5	104113449	104079113	-	11	2473	14849	38606	ENSMUSG00000029309.7	ENSMUST00000031249.7	Sparcl1	Sparcl1-201	Known	Known	None	0.30000001192092896	None	None	None	None
m54284U_191213_120042/89851472/ccs	PacBio_Hippocampus_Rep2	mm10_ERCC_SIRV	chr14	19823790	19811921	-	8	958	40478	104657	ENSMUSG00000021807.6	ENSMUST00000022341.6	Rtraf	Rtraf-201	Known	Known	None	0.20000000298023224	None	None	None	None
m54284U_191212_053548/130811251/ccs	PacBio_Hippocampus_Rep1	mm10_ERCC_SIRV	chr3	136670708	136935779	+	13	2226	9783	25503	ENSMUSG00000028161.17	ENSMUST00000070198.13	Ppp3ca	Ppp3ca-202	Known	Known	None	0.949999988079071	None	None	None	None
m54284U_191213_120042/91097051/ccs	PacBio_Hippocampus_Rep2	mm10_ERCC_SIRV	chr14	19823825	19811921	-	8	1000	40478	104657	ENSMUSG00000021807.6	ENSMUST00000022341.6	Rtraf	Rtraf-201	Known	Known	None	0.20000000298023224	None	None	None	None
m54284U_191107_221739/20972737/ccs	PacBio_Cortex_Rep1	mm10_ERCC_SIRV	chr2	29812917	29816454	+	1	3538	4122	360216	ENSMUSG00000059316.2	ENCODEMT000360216	Slc27a4	ENCODEMT000360216	Known	Genomic	None	0.15000000596046448	None	None	None	None
m54284U_191107_221739/179308023/ccs	PacBio_Cortex_Rep1	mm10_ERCC_SIRV	chr6	120515292	120509506	-	3	2042	18584	360040	ENSMUSG00000058979.7	ENCODEMT000360040	Hdhd5	ENCODEMT000360040	Known	ISM	Suffix	0.25	None	None	None	None
m54284U_191213_120042/161874345/ccs	PacBio_Hippocampus_Rep2	mm10_ERCC_SIRV	chr9	59656563	59679369	+	11	2231	27956	73206	ENSMUSG00000032294.17	ENSMUST00000163694.3	Pkm	Pkm-202	Known	Known	None	0.05000000074505806	None	None	None	None
m54284U_191109_043049/23070797/ccs	PacBio_Cortex_Rep2	mm10_ERCC_SIRV	chr15	96642962	96576277	-	16	2456	44167	113869	ENSMUSG00000023169.15	ENSMUST00000088452.10	Slc38a1	Slc38a1-201	Known	Known	None	0.6000000238418579	None	None	None	None
m54284U_191213_120042/91097939/ccs	PacBio_Hippocampus_Rep2	mm10_ERCC_SIRV	chr14	19823799	19811921	-	8	967	40478	104657	ENSMUSG00000021807.6	ENSMUST00000022341.6	Rtraf	Rtraf-201	Known	Known	None	0.20000000298023224	None	None	None	None
m54284U_191212_053548/56950911/ccs	PacBio_Hippocampus_Rep1	mm10_ERCC_SIRV	chr1	135167597	135160251	-	2	2168	2234	5442	ENSMUSG00000026424.8	ENSMUST00000027682.8	Gpr37l1	Gpr37l1-201	Known	Known	None	0.25	None	None	None	None
m54284U_191213_120042/29951695/ccs	PacBio_Hippocampus_Rep2	mm10_ERCC_SIRV	chr17	64331861	64282889	-	9	2615	47968	125348	ENSMUSG00000024083.16	ENSMUST00000172733.1	Pja2	Pja2-203	Known	Known	None	0.75	None	None	None	None
m54284U_191212_053548/152439180/ccs	PacBio_Hippocampus_Rep1	mm10_ERCC_SIRV	chr2	29814213	29816452	+	1	2256	4122	360216	ENSMUSG00000059316.2	ENCODEMT000360216	Slc27a4	ENCODEMT000360216	Known	Genomic	None	0.15000000596046448	None	None	None	None
m54284U_191213_120042/96274674/ccs	PacBio_Hippocampus_Rep2	mm10_ERCC_SIRV	chr14	19823823	19811921	-	8	991	40478	104657	ENSMUSG00000021807.6	ENSMUST00000022341.6	Rtraf	Rtraf-201	Known	Known	None	0.20000000298023224	None	None	None	None
m54284U_191107_221739/58394063/ccs	PacBio_Cortex_Rep1	mm10_ERCC_SIRV	chr2	29814309	29816453	+	1	2161	4122	360216	ENSMUSG00000059316.2	ENCODEMT000360216	Slc27a4	ENCODEMT000360216	Known	Genomic	None	0.15000000596046448	None	None	None	None
m54284U_191212_053548/150929962/ccs	PacBio_Hippocampus_Rep1	mm10_ERCC_SIRV	chr5	104113732	104079113	-	11	2756	14849	38606	ENSMUSG00000029309.7	ENSMUST00000031249.7	Sparcl1	Sparcl1-201	Known	Known	None	0.30000001192092896	None	None	None	None
m54284U_191107_221739/64489746/ccs	PacBio_Cortex_Rep1	mm10_ERCC_SIRV	chr11	69088550	69092379	+	5	2140	33354	87521	ENSMUSG00000020894.16	ENSMUST00000021273.12	Vamp2	Vamp2-201	Known	Known	None	0.4000000059604645	None	None	None	None
m54284U_191213_120042/71305548/ccs	PacBio_Hippocampus_Rep2	mm10_ERCC_SIRV	chr7	80115319	80094851	-	11	1667	22221	57581	ENSMUSG00000030541.16	ENSMUST00000107384.9	Idh2	Idh2-201	Known	Known	None	0.25	None	None	None	None
m54284U_191109_043049/79038006/ccs	PacBio_Cortex_Rep2	mm10_ERCC_SIRV	chr2	29814630	29816462	+	1	1849	4122	360216	ENSMUSG00000059316.2	ENCODEMT000360216	Slc27a4	ENCODEMT000360216	Known	Genomic	None	0.15000000596046448	None	None	None	None
m54284U_191213_120042/103613199/ccs	PacBio_Hippocampus_Rep2	mm10_ERCC_SIRV	chr14	19823812	19811921	-	7	3739	40478	360217	ENSMUSG00000021807.6	ENCODEMT000360217	Rtraf	ENCODEMT000360217	Known	NIC	None	0.20000000298023224	None	None	None	None
m54284U_191213_120042/164628869/ccs	PacBio_Hippocampus_Rep2	mm10_ERCC_SIRV	chr9	59656563	59679365	+	11	2227	27956	73206	ENSMUSG00000032294.17	ENSMUST00000163694.3	Pkm	Pkm-202	Known	Known	None	0.15000000596046448	None	None	None	None
m54284U_191109_043049/84935050/ccs	PacBio_Cortex_Rep2	mm10_ERCC_SIRV	chr2	29814919	29816456	+	1	1554	4122	360216	ENSMUSG00000059316.2	ENCODEMT000360216	Slc27a4	ENCODEMT000360216	Known	Genomic	None	0.15000000596046448	None	None	None	None
m54284U_191212_053548/133564044/ccs	PacBio_Hippocampus_Rep1	mm10_ERCC_SIRV	chr3	136670708	136935362	+	14	1839	9783	25504	ENSMUSG00000028161.17	ENSMUST00000056758.8	Ppp3ca	Ppp3ca-201	Known	Known	None	0.800000011920929	None	None	None	None
m54284U_191109_043049/23331381/ccs	PacBio_Cortex_Rep2	mm10_ERCC_SIRV	chr15	96642952	96576277	-	16	2446	44167	113869	ENSMUSG00000023169.15	ENSMUST00000088452.10	Slc38a1	Slc38a1-201	Known	Known	None	0.6000000238418579	None	None	None	None
m54284U_191109_043049/39125189/ccs	PacBio_Cortex_Rep2	mm10_ERCC_SIRV	chr6	120531330	120509504	-	7	1717	18584	360109	ENSMUSG00000058979.7	ENCODEMT000360109	Hdhd5	ENCODEMT000360109	Known	NIC	None	0.25	None	None	None	None
m54284U_191212_053548/69601887/ccs	PacBio_Hippocampus_Rep1	mm10_ERCC_SIRV	chr2	29815222	29816456	+	1	1251	4122	360216	ENSMUSG00000059316.2	ENCODEMT000360216	Slc27a4	ENCODEMT000360216	Known	Genomic	None	0.15000000596046448	None	None	None	None
m54284U_191213_120042/107152152/ccs	PacBio_Hippocampus_Rep2	mm10_ERCC_SIRV	chr14	19823791	19811921	-	8	959	40478	104657	ENSMUSG00000021807.6	ENSMUST00000022341.6	Rtraf	Rtraf-201	Known	Known	None	0.20000000298023224	None	None	None	None
m54284U_191109_043049/26084770/ccs	PacBio_Cortex_Rep2	mm10_ERCC_SIRV	chr2	29815631	29817483	+	1	1869	4122	360216	ENSMUSG00000059316.2	ENCODEMT000360216	Slc27a4	ENCODEMT000360216	Known	Genomic	None	0.20000000298023224	None	None	None	None
m54284U_191213_120042/39584888/ccs	PacBio_Hippocampus_Rep2	mm10_ERCC_SIRV	chr17	64331958	64282889	-	10	2882	47968	125345	ENSMUSG00000024083.16	ENSMUST00000172818.7	Pja2	Pja2-204	Known	Known	None	0.75	None	None	None	None
m54284U_191107_221739/65079093/ccs	PacBio_Cortex_Rep1	mm10_ERCC_SIRV	chr11	69088550	69092377	+	5	2138	33354	87521	ENSMUSG00000020894.16	ENSMUST00000021273.12	Vamp2	Vamp2-201	Known	Known	None	0.3499999940395355	None	None	None	None
m54284U_191212_053548/150995360/ccs	PacBio_Hippocampus_Rep1	mm10_ERCC_SIRV	chr5	104113750	104079113	-	11	2774	14849	38606	ENSMUSG00000029309.7	ENSMUST00000031249.7	Sparcl1	Sparcl1-201	Known	Known	None	0.30000001192092896	None	None	None	None
m54284U_191109_043049/157352387/ccs	PacBio_Cortex_Rep2	mm10_ERCC_SIRV	chr2	29815631	29816456	+	1	842	4122	360216	ENSMUSG00000059316.2	ENCODEMT000360216	Slc27a4	ENCODEMT000360216	Known	Genomic	None	0.15000000596046448	None	None	None	None
m54284U_191213_120042/75172541/ccs	PacBio_Hippocampus_Rep2	mm10_ERCC_SIRV	chr7	80115313	80094851	-	11	1661	22221	57581	ENSMUSG00000030541.16	ENSMUST00000107384.9	Idh2	Idh2-201	Known	Known	None	0.25	None	None	None	None
m54284U_191213_120042/108988150/ccs	PacBio_Hippocampus_Rep2	mm10_ERCC_SIRV	chr14	19823790	19811921	-	8	958	40478	104657	ENSMUSG00000021807.6	ENSMUST00000022341.6	Rtraf	Rtraf-201	Known	Known	None	0.20000000298023224	None	None	None	None
m54284U_191213_120042/165283845/ccs	PacBio_Hippocampus_Rep2	mm10_ERCC_SIRV	chr9	59656563	59679369	+	11	2231	27956	73206	ENSMUSG00000032294.17	ENSMUST00000163694.3	Pkm	Pkm-202	Known	Known	None	0.05000000074505806	None	None	None	None
m54284U_191212_053548/57411960/ccs	PacBio_Hippocampus_Rep1	mm10_ERCC_SIRV	chr1	135167599	135160251	-	2	2170	2234	5442	ENSMUSG00000026424.8	ENSMUST00000027682.8	Gpr37l1	Gpr37l1-201	Known	Known	None	0.25	None	None	None	None
m54284U_191109_043049/77202598/ccs	PacBio_Cortex_Rep2	mm10_ERCC_SIRV	chr2	29815671	29816456	+	1	802	4122	360216	ENSMUSG00000059316.2	ENCODEMT000360216	Slc27a4	ENCODEMT000360216	Known	Genomic	None	0.15000000596046448	None	None	None	None
m54284U_191213_120042/109447235/ccs	PacBio_Hippocampus_Rep2	mm10_ERCC_SIRV	chr14	19823780	19811921	-	8	948	40478	104657	ENSMUSG00000021807.6	ENSMUST00000022341.6	Rtraf	Rtraf-201	Known	Known	None	0.20000000298023224	None	None	None	None
m54284U_191212_053548/78185226/ccs	PacBio_Hippocampus_Rep1	mm10_ERCC_SIRV	chr2	29815739	29818380	+	1	2658	4122	360216	ENSMUSG00000059316.2	ENCODEMT000360216	Slc27a4	ENCODEMT000360216	Known	Genomic	None	0.75	None	None	None	None
m54284U_191109_043049/157157102/ccs	PacBio_Cortex_Rep2	mm10_ERCC_SIRV	chr6	120531312	120509505	-	8	2224	18584	360038	ENSMUSG00000058979.7	ENCODEMT000360038	Hdhd5	ENCODEMT000360038	Known	NIC	None	0.25	None	None	None	None
m54284U_191109_043049/108725181/ccs	PacBio_Cortex_Rep2	mm10_ERCC_SIRV	chr2	29815774	29816456	+	1	699	4122	360216	ENSMUSG00000059316.2	ENCODEMT000360216	Slc27a4	ENCODEMT000360216	Known	Genomic	None	0.15000000596046448	None	None	None	None
m54284U_191213_120042/109578098/ccs	PacBio_Hippocampus_Rep2	mm10_ERCC_SIRV	chr14	19823816	19811921	-	8	984	40478	104657	ENSMUSG00000021807.6	ENSMUST00000022341.6	Rtraf	Rtraf-201	Known	Known	None	0.20000000298023224	None	None	None	None
m54284U_191109_043049/24249632/ccs	PacBio_Cortex_Rep2	mm10_ERCC_SIRV	chr15	96642759	96576277	-	16	2253	44167	113869	ENSMUSG00000023169.15	ENSMUST00000088452.10	Slc38a1	Slc38a1-201	Known	Known	None	0.6000000238418579	None	None	None	None
m54284U_191109_043049/101451961/ccs	PacBio_Cortex_Rep2	mm10_ERCC_SIRV	chr2	29815817	29818377	+	1	2577	4122	360216	ENSMUSG00000059316.2	ENCODEMT000360216	Slc27a4	ENCODEMT000360216	Known	Genomic	None	0.6499999761581421	None	None	None	None
m54284U_191107_221739/76875682/ccs	PacBio_Cortex_Rep1	mm10_ERCC_SIRV	chr2	29815818	29816453	+	1	652	4122	360216	ENSMUSG00000059316.2	ENCODEMT000360216	Slc27a4	ENCODEMT000360216	Known	Genomic	None	0.15000000596046448	None	None	None	None
m54284U_191212_053548/134283457/ccs	PacBio_Hippocampus_Rep1	mm10_ERCC_SIRV	chr3	136670708	136935362	+	14	1839	9783	25504	ENSMUSG00000028161.17	ENSMUST00000056758.8	Ppp3ca	Ppp3ca-201	Known	Known	None	0.800000011920929	None	None	None	None
m54284U_191213_120042/111150827/ccs	PacBio_Hippocampus_Rep2	mm10_ERCC_SIRV	chr14	19823824	19811921	-	8	992	40478	104657	ENSMUSG00000021807.6	ENSMUST00000022341.6	Rtraf	Rtraf-201	Known	Known	None	0.20000000298023224	None	None	None	None
m54284U_191213_120042/77530804/ccs	PacBio_Hippocampus_Rep2	mm10_ERCC_SIRV	chr7	80115320	80094851	-	11	1668	22221	57581	ENSMUSG00000030541.16	ENSMUST00000107384.9	Idh2	Idh2-201	Known	Known	None	0.25	None	None	None	None
m54284U_191213_120042/165611517/ccs	PacBio_Hippocampus_Rep2	mm10_ERCC_SIRV	chr9	59656563	59679369	+	11	2231	27956	73206	ENSMUSG00000032294.17	ENSMUST00000163694.3	Pkm	Pkm-202	Known	Known	None	0.05000000074505806	None	None	None	None
m54284U_191109_043049/18022804/ccs	PacBio_Cortex_Rep2	mm10_ERCC_SIRV	chr2	29815827	29817526	+	1	1716	4122	360216	ENSMUSG00000059316.2	ENCODEMT000360216	Slc27a4	ENCODEMT000360216	Known	Genomic	None	0.30000001192092896	None	None	None	None
m54284U_191212_053548/150995454/ccs	PacBio_Hippocampus_Rep1	mm10_ERCC_SIRV	chr5	104113700	104079113	-	11	2724	14849	38606	ENSMUSG00000029309.7	ENSMUST00000031249.7	Sparcl1	Sparcl1-201	Known	Known	None	0.30000001192092896	None	None	None	None
m54284U_191213_120042/116656975/ccs	PacBio_Hippocampus_Rep2	mm10_ERCC_SIRV	chr14	19823790	19811921	-	8	958	40478	104657	ENSMUSG00000021807.6	ENSMUST00000022341.6	Rtraf	Rtraf-201	Known	Known	None	0.20000000298023224	None	None	None	None
m54284U_191107_221739/29821307/ccs	PacBio_Cortex_Rep1	mm10_ERCC_SIRV	chr2	29815990	29816456	+	1	483	4122	360216	ENSMUSG00000059316.2	ENCODEMT000360216	Slc27a4	ENCODEMT000360216	Known	Genomic	None	0.15000000596046448	None	None	None	None
m54284U_191213_120042/62325808/ccs	PacBio_Hippocampus_Rep2	mm10_ERCC_SIRV	chr17	64331893	64282889	-	9	2647	47968	125348	ENSMUSG00000024083.16	ENSMUST00000172733.1	Pja2	Pja2-203	Known	Known	None	0.75	None	None	None	None
m54284U_191212_053548/170786923/ccs	PacBio_Hippocampus_Rep1	mm10_ERCC_SIRV	chr6	120531307	120509504	-	8	2232	18584	360148	ENSMUSG00000058979.7	ENCODEMT000360148	Hdhd5	ENCODEMT000360148	Known	NIC	None	0.25	None	None	None	None
m54284U_191107_221739/65143052/ccs	PacBio_Cortex_Rep1	mm10_ERCC_SIRV	chr11	69088550	69092383	+	5	2144	33354	87521	ENSMUSG00000020894.16	ENSMUST00000021273.12	Vamp2	Vamp2-201	Known	Known	None	0.30000001192092896	None	None	None	None
m54284U_191109_043049/131792964/ccs	PacBio_Cortex_Rep2	mm10_ERCC_SIRV	chr2	29816082	29816456	+	1	391	4122	360216	ENSMUSG00000059316.2	ENCODEMT000360216	Slc27a4	ENCODEMT000360216	Known	Genomic	None	0.15000000596046448	None	None	None	None
m54284U_191213_120042/116721859/ccs	PacBio_Hippocampus_Rep2	mm10_ERCC_SIRV	chr14	19823791	19811921	-	8	959	40478	104657	ENSMUSG00000021807.6	ENSMUST00000022341.6	Rtraf	Rtraf-201	Known	Known	None	0.20000000298023224	None	None	None	None
m54284U_191212_053548/61082382/ccs	PacBio_Hippocampus_Rep1	mm10_ERCC_SIRV	chr1	135167546	135160251	-	2	2117	2234	5442	ENSMUSG00000026424.8	ENSMUST00000027682.8	Gpr37l1	Gpr37l1-201	Known	Known	None	0.25	None	None	None	None
m54284U_191109_043049/25103033/ccs	PacBio_Cortex_Rep2	mm10_ERCC_SIRV	chr15	96642849	96576277	-	16	2343	44167	113869	ENSMUSG00000023169.15	ENSMUST00000088452.10	Slc38a1	Slc38a1-201	Known	Known	None	0.6000000238418579	None	None	None	None
m54284U_191109_043049/170854106/ccs	PacBio_Cortex_Rep2	mm10_ERCC_SIRV	chr2	29816235	29816454	+	1	236	4122	360216	ENSMUSG00000059316.2	ENCODEMT000360216	Slc27a4	ENCODEMT000360216	Known	Genomic	None	0.15000000596046448	None	None	None	None
m54284U_191213_120042/117442174/ccs	PacBio_Hippocampus_Rep2	mm10_ERCC_SIRV	chr14	19823791	19811921	-	8	959	40478	104657	ENSMUSG00000021807.6	ENSMUST00000022341.6	Rtraf	Rtraf-201	Known	Known	None	0.20000000298023224	None	None	None	None
m54284U_191213_120042/78382633/ccs	PacBio_Hippocampus_Rep2	mm10_ERCC_SIRV	chr7	80115294	80094851	-	11	1642	22221	57581	ENSMUSG00000030541.16	ENSMUST00000107384.9	Idh2	Idh2-201	Known	Known	None	0.25	None	None	None	None
m54284U_191213_120042/168231033/ccs	PacBio_Hippocampus_Rep2	mm10_ERCC_SIRV	chr9	59656563	59679369	+	11	2231	27956	73206	ENSMUSG00000032294.17	ENSMUST00000163694.3	Pkm	Pkm-202	Known	Known	None	0.05000000074505806	None	None	None	None
m54284U_191212_053548/48761609/ccs	PacBio_Hippocampus_Rep1	mm10_ERCC_SIRV	chr2	29816330	29817483	+	1	1170	4122	360216	ENSMUSG00000059316.2	ENCODEMT000360216	Slc27a4	ENCODEMT000360216	Known	Genomic	None	0.20000000298023224	None	None	None	None
m54284U_191213_120042/117638076/ccs	PacBio_Hippocampus_Rep2	mm10_ERCC_SIRV	chr14	19823807	19811921	-	8	975	40478	104657	ENSMUSG00000021807.6	ENSMUST00000022341.6	Rtraf	Rtraf-201	Known	Known	None	0.20000000298023224	None	None	None	None
m54284U_191212_053548/134545470/ccs	PacBio_Hippocampus_Rep1	mm10_ERCC_SIRV	chr3	136670708	136935777	+	14	2254	9783	25504	ENSMUSG00000028161.17	ENSMUST00000056758.8	Ppp3ca	Ppp3ca-201	Known	Known	None	0.8500000238418579	None	None	None	None
m54284U_191212_053548/150995687/ccs	PacBio_Hippocampus_Rep1	mm10_ERCC_SIRV	chr5	104113700	104079113	-	11	2724	14849	38606	ENSMUSG00000029309.7	ENSMUST00000031249.7	Sparcl1	Sparcl1-201	Known	Known	None	0.30000001192092896	None	None	None	None
m54284U_191107_221739/106561689/ccs	PacBio_Cortex_Rep1	mm10_ERCC_SIRV	chr2	29816607	29817482	+	1	876	4122	360218	ENSMUSG00000059316.2	ENCODEMT000360218	Slc27a4	ENCODEMT000360218	Known	Genomic	None	0.20000000298023224	None	None	None	None
m54284U_191213_120042/123667970/ccs	PacBio_Hippocampus_Rep2	mm10_ERCC_SIRV	chr14	19823797	19811921	-	8	965	40478	104657	ENSMUSG00000021807.6	ENSMUST00000022341.6	Rtraf	Rtraf-201	Known	Known	None	0.20000000298023224	None	None	None	None
m54284U_191107_221739/69730804/ccs	PacBio_Cortex_Rep1	mm10_ERCC_SIRV	chr6	120531206	120509507	-	7	2082	18584	360037	ENSMUSG00000058979.7	ENCODEMT000360037	Hdhd5	ENCODEMT000360037	Known	NNC	None	0.25	None	None	None	None
m54284U_191213_120042/82053075/ccs	PacBio_Hippocampus_Rep2	mm10_ERCC_SIRV	chr17	64331930	64282889	-	10	2870	47968	125345	ENSMUSG00000024083.16	ENSMUST00000172818.7	Pja2	Pja2-204	Known	Known	None	0.75	None	None	None	None
m54284U_191107_221739/69599433/ccs	PacBio_Cortex_Rep1	mm10_ERCC_SIRV	chr11	69088550	69092378	+	5	2139	33354	87521	ENSMUSG00000020894.16	ENSMUST00000021273.12	Vamp2	Vamp2-201	Known	Known	None	0.4000000059604645	None	None	None	None
m54284U_191109_043049/25364644/ccs	PacBio_Cortex_Rep2	mm10_ERCC_SIRV	chr15	96642314	96576277	-	16	2171	44167	113868	ENSMUSG00000023169.15	ENSMUST00000088454.12	Slc38a1	Slc38a1-202	Known	Known	None	0.6000000238418579	None	None	None	None
m54284U_191213_120042/93127284/ccs	PacBio_Hippocampus_Rep2	mm10_ERCC_SIRV	chr7	80115319	80094851	-	11	1667	22221	57581	ENSMUSG00000030541.16	ENSMUST00000107384.9	Idh2	Idh2-201	Known	Known	None	0.25	None	None	None	None
m54284U_191213_120042/173344328/ccs	PacBio_Hippocampus_Rep2	mm10_ERCC_SIRV	chr9	59656563	59679372	+	11	2234	27956	73206	ENSMUSG00000032294.17	ENSMUST00000163694.3	Pkm	Pkm-202	Known	Known	None	0.0	None	None	None	None
m54284U_191213_120042/125175122/ccs	PacBio_Hippocampus_Rep2	mm10_ERCC_SIRV	chr14	19823824	19811921	-	8	992	40478	104657	ENSMUSG00000021807.6	ENSMUST00000022341.6	Rtraf	Rtraf-201	Known	Known	None	0.20000000298023224	None	None	None	None
m54284U_191212_053548/78317818/ccs	PacBio_Hippocampus_Rep1	mm10_ERCC_SIRV	chr2	29816528	29818419	+	1	1700	4122	360218	ENSMUSG00000059316.2	ENCODEMT000360218	Slc27a4	ENCODEMT000360218	Known	Genomic	None	0.75	None	None	None	None
m54284U_191213_120042/126814975/ccs	PacBio_Hippocampus_Rep2	mm10_ERCC_SIRV	chr14	19823771	19811921	-	8	939	40478	104657	ENSMUSG00000021807.6	ENSMUST00000022341.6	Rtraf	Rtraf-201	Known	Known	None	0.20000000298023224	None	None	None	None
m54284U_191212_053548/62065013/ccs	PacBio_Hippocampus_Rep1	mm10_ERCC_SIRV	chr1	135167599	135160251	-	2	2170	2234	5442	ENSMUSG00000026424.8	ENSMUST00000027682.8	Gpr37l1	Gpr37l1-201	Known	Known	None	0.25	None	None	None	None
m54284U_191213_120042/128778320/ccs	PacBio_Hippocampus_Rep2	mm10_ERCC_SIRV	chr14	19823824	19811921	-	8	992	40478	104657	ENSMUSG00000021807.6	ENSMUST00000022341.6	Rtraf	Rtraf-201	Known	Known	None	0.20000000298023224	None	None	None	None
m54284U_191212_053548/40829915/ccs	PacBio_Hippocampus_Rep1	mm10_ERCC_SIRV	chr6	120531303	120509507	-	8	1868	18584	360122	ENSMUSG00000058979.7	ENCODEMT000360122	Hdhd5	ENCODEMT000360122	Known	NNC	None	0.25	None	None	None	None
m54284U_191212_053548/137693447/ccs	PacBio_Hippocampus_Rep1	mm10_ERCC_SIRV	chr3	136670708	136935779	+	14	2256	9783	25504	ENSMUSG00000028161.17	ENSMUST00000056758.8	Ppp3ca	Ppp3ca-201	Known	Known	None	0.949999988079071	None	None	None	None
m54284U_191212_053548/151061105/ccs	PacBio_Hippocampus_Rep1	mm10_ERCC_SIRV	chr5	104113595	104079113	-	11	2619	14849	38606	ENSMUSG00000029309.7	ENSMUST00000031249.7	Sparcl1	Sparcl1-201	Known	Known	None	0.30000001192092896	None	None	None	None
m54284U_191107_221739/71041109/ccs	PacBio_Cortex_Rep1	mm10_ERCC_SIRV	chr2	29819893	29844997	+	5	2411	4123	10436	ENSMUSG00000069020.9	ENSMUST00000149379.7	Urm1	Urm1-205	Known	Known	None	0.15000000596046448	None	None	None	None
m54284U_191213_120042/130417120/ccs	PacBio_Hippocampus_Rep2	mm10_ERCC_SIRV	chr14	19823812	19811921	-	8	980	40478	104657	ENSMUSG00000021807.6	ENSMUST00000022341.6	Rtraf	Rtraf-201	Known	Known	None	0.20000000298023224	None	None	None	None
m54284U_191212_053548/170592345/ccs	PacBio_Hippocampus_Rep1	mm10_ERCC_SIRV	chr2	29820235	29844058	+	5	1234	4123	360219	ENSMUSG00000069020.9	ENCODEMT000360219	Urm1	ENCODEMT000360219	Known	NNC	None	0.20000000298023224	None	None	None	None
m54284U_191213_120042/173410728/ccs	PacBio_Hippocampus_Rep2	mm10_ERCC_SIRV	chr9	59656563	59679372	+	11	2234	27956	73206	ENSMUSG00000032294.17	ENSMUST00000163694.3	Pkm	Pkm-202	Known	Known	None	0.0	None	None	None	None
m54284U_191213_120042/93260610/ccs	PacBio_Hippocampus_Rep2	mm10_ERCC_SIRV	chr7	80115346	80094851	-	11	1694	22221	57581	ENSMUSG00000030541.16	ENSMUST00000107384.9	Idh2	Idh2-201	Known	Known	None	0.25	None	None	None	None
m54284U_191109_043049/26150811/ccs	PacBio_Cortex_Rep2	mm10_ERCC_SIRV	chr15	96642842	96576277	-	16	2336	44167	113869	ENSMUSG00000023169.15	ENSMUST00000088452.10	Slc38a1	Slc38a1-201	Known	Known	None	0.6000000238418579	None	None	None	None
m54284U_191107_221739/69796077/ccs	PacBio_Cortex_Rep1	mm10_ERCC_SIRV	chr11	69088550	69092380	+	5	2141	33354	87521	ENSMUSG00000020894.16	ENSMUST00000021273.12	Vamp2	Vamp2-201	Known	Known	None	0.3499999940395355	None	None	None	None
m54284U_191213_120042/91162244/ccs	PacBio_Hippocampus_Rep2	mm10_ERCC_SIRV	chr17	64331873	64282889	-	9	2627	47968	125348	ENSMUSG00000024083.16	ENSMUST00000172733.1	Pja2	Pja2-203	Known	Known	None	0.75	None	None	None	None
m54284U_191213_120042/130613345/ccs	PacBio_Hippocampus_Rep2	mm10_ERCC_SIRV	chr14	19823790	19811921	-	8	958	40478	104657	ENSMUSG00000021807.6	ENSMUST00000022341.6	Rtraf	Rtraf-201	Known	Known	None	0.20000000298023224	None	None	None	None
m54284U_191213_120042/133825987/ccs	PacBio_Hippocampus_Rep2	mm10_ERCC_SIRV	chr14	19823790	19811921	-	8	958	40478	104657	ENSMUSG00000021807.6	ENSMUST00000022341.6	Rtraf	Rtraf-201	Known	Known	None	0.20000000298023224	None	None	None	None
m54284U_191107_221739/86968837/ccs	PacBio_Cortex_Rep1	mm10_ERCC_SIRV	chr2	29820087	29844065	+	5	1223	4123	360219	ENSMUSG00000069020.9	ENCODEMT000360219	Urm1	ENCODEMT000360219	Known	NNC	None	0.20000000298023224	None	None	None	None
m54284U_191109_043049/55378876/ccs	PacBio_Cortex_Rep2	mm10_ERCC_SIRV	chr6	120531293	120509512	-	7	2167	18584	360037	ENSMUSG00000058979.7	ENCODEMT000360037	Hdhd5	ENCODEMT000360037	Known	NNC	None	0.30000001192092896	None	None	None	None
m54284U_191213_120042/134349354/ccs	PacBio_Hippocampus_Rep2	mm10_ERCC_SIRV	chr14	19823790	19811921	-	8	958	40478	104657	ENSMUSG00000021807.6	ENSMUST00000022341.6	Rtraf	Rtraf-201	Known	Known	None	0.20000000298023224	None	None	None	None
m54284U_191212_053548/77464000/ccs	PacBio_Hippocampus_Rep1	mm10_ERCC_SIRV	chr1	135167588	135160251	-	2	2159	2234	5442	ENSMUSG00000026424.8	ENSMUST00000027682.8	Gpr37l1	Gpr37l1-201	Known	Known	None	0.25	None	None	None	None
m54284U_191213_120042/176357986/ccs	PacBio_Hippocampus_Rep2	mm10_ERCC_SIRV	chr9	59656563	59679369	+	11	2231	27956	73206	ENSMUSG00000032294.17	ENSMUST00000163694.3	Pkm	Pkm-202	Known	Known	None	0.05000000074505806	None	None	None	None
m54284U_191212_053548/151126513/ccs	PacBio_Hippocampus_Rep1	mm10_ERCC_SIRV	chr5	104113750	104079113	-	11	2774	14849	38606	ENSMUSG00000029309.7	ENSMUST00000031249.7	Sparcl1	Sparcl1-201	Known	Known	None	0.30000001192092896	None	None	None	None
m54284U_191213_120042/134939979/ccs	PacBio_Hippocampus_Rep2	mm10_ERCC_SIRV	chr14	19823770	19811921	-	8	938	40478	104657	ENSMUSG00000021807.6	ENSMUST00000022341.6	Rtraf	Rtraf-201	Known	Known	None	0.20000000298023224	None	None	None	None
m54284U_191213_120042/96272449/ccs	PacBio_Hippocampus_Rep2	mm10_ERCC_SIRV	chr7	80115330	80094851	-	11	1678	22221	57581	ENSMUSG00000030541.16	ENSMUST00000107384.9	Idh2	Idh2-201	Known	Known	None	0.25	None	None	None	None
m54284U_191109_043049/26216994/ccs	PacBio_Cortex_Rep2	mm10_ERCC_SIRV	chr15	96642849	96576277	-	16	2343	44167	113869	ENSMUSG00000023169.15	ENSMUST00000088452.10	Slc38a1	Slc38a1-201	Known	Known	None	0.6000000238418579	None	None	None	None
m54284U_191212_053548/143526167/ccs	PacBio_Hippocampus_Rep1	mm10_ERCC_SIRV	chr3	136670708	136935779	+	14	2256	9783	25504	ENSMUSG00000028161.17	ENSMUST00000056758.8	Ppp3ca	Ppp3ca-201	Known	Known	None	0.949999988079071	None	None	None	None
m54284U_191107_221739/168559997/ccs	PacBio_Cortex_Rep1	mm10_ERCC_SIRV	chr2	29827285	29825955	-	1	1340	74289	360220	ENCODEMG000074289	ENCODEMT000360220	ENCODEMG000074289	ENCODEMT000360220	Antisense	Antisense	None	0.75	None	None	None	None
m54284U_191107_221739/70322671/ccs	PacBio_Cortex_Rep1	mm10_ERCC_SIRV	chr11	69088550	69092372	+	5	2133	33354	87521	ENSMUSG00000020894.16	ENSMUST00000021273.12	Vamp2	Vamp2-201	Known	Known	None	0.3499999940395355	None	None	None	None
m54284U_191213_120042/137102022/ccs	PacBio_Hippocampus_Rep2	mm10_ERCC_SIRV	chr14	19823790	19811921	-	8	958	40478	104657	ENSMUSG00000021807.6	ENSMUST00000022341.6	Rtraf	Rtraf-201	Known	Known	None	0.20000000298023224	None	None	None	None
m54284U_191213_120042/105906772/ccs	PacBio_Hippocampus_Rep2	mm10_ERCC_SIRV	chr17	64331865	64282889	-	9	2619	47968	125348	ENSMUSG00000024083.16	ENSMUST00000172733.1	Pja2	Pja2-203	Known	Known	None	0.75	None	None	None	None
m54284U_191109_043049/11534807/ccs	PacBio_Cortex_Rep2	mm10_ERCC_SIRV	chr2	29827342	29826951	-	1	335	74289	360220	ENCODEMG000074289	ENCODEMT000360220	ENCODEMG000074289	ENCODEMT000360220	Antisense	Antisense	None	0.800000011920929	None	None	None	None
m54284U_191213_120042/23660302/ccs	PacBio_Hippocampus_Rep2	mm10_ERCC_SIRV	chr2	29827342	29844062	+	6	1338	4123	360221	ENSMUSG00000069020.9	ENCODEMT000360221	Urm1	ENCODEMT000360221	Known	NNC	None	0.15000000596046448	None	None	None	None
m54284U_191213_120042/77924181/ccs	PacBio_Hippocampus_Rep2	mm10_ERCC_SIRV	chr6	120531298	120509525	-	8	1882	18584	48799	ENSMUSG00000058979.7	ENSMUST00000075303.6	Hdhd5	Hdhd5-201	Known	Known	None	0.4000000059604645	None	None	None	None
m54284U_191213_120042/138478356/ccs	PacBio_Hippocampus_Rep2	mm10_ERCC_SIRV	chr14	19823817	19811921	-	8	985	40478	104657	ENSMUSG00000021807.6	ENSMUST00000022341.6	Rtraf	Rtraf-201	Known	Known	None	0.20000000298023224	None	None	None	None
m54284U_191213_120042/179832454/ccs	PacBio_Hippocampus_Rep2	mm10_ERCC_SIRV	chr9	59656563	59679369	+	11	2231	27956	73206	ENSMUSG00000032294.17	ENSMUST00000163694.3	Pkm	Pkm-202	Known	Known	None	0.05000000074505806	None	None	None	None
m54284U_191213_120042/129237531/ccs	PacBio_Hippocampus_Rep2	mm10_ERCC_SIRV	chr7	80115277	80094851	-	11	1619	22221	57581	ENSMUSG00000030541.16	ENSMUST00000107384.9	Idh2	Idh2-201	Known	Known	None	0.25	None	None	None	None
m54284U_191213_120042/140903206/ccs	PacBio_Hippocampus_Rep2	mm10_ERCC_SIRV	chr14	19823818	19811921	-	8	986	40478	104657	ENSMUSG00000021807.6	ENSMUST00000022341.6	Rtraf	Rtraf-201	Known	Known	None	0.20000000298023224	None	None	None	None
m54284U_191212_053548/151127549/ccs	PacBio_Hippocampus_Rep1	mm10_ERCC_SIRV	chr5	104113747	104079113	-	11	2771	14849	38606	ENSMUSG00000029309.7	ENSMUST00000031249.7	Sparcl1	Sparcl1-201	Known	Known	None	0.30000001192092896	None	None	None	None
m54284U_191109_043049/27331216/ccs	PacBio_Cortex_Rep2	mm10_ERCC_SIRV	chr15	96642332	96576277	-	16	2189	44167	113868	ENSMUSG00000023169.15	ENSMUST00000088454.12	Slc38a1	Slc38a1-202	Known	Known	None	0.6000000238418579	None	None	None	None
m54284U_191212_053548/80741186/ccs	PacBio_Hippocampus_Rep1	mm10_ERCC_SIRV	chr1	135167550	135160251	-	2	2121	2234	5442	ENSMUSG00000026424.8	ENSMUST00000027682.8	Gpr37l1	Gpr37l1-201	Known	Known	None	0.25	None	None	None	None
m54284U_191107_221739/24905972/ccs	PacBio_Cortex_Rep1	mm10_ERCC_SIRV	chr2	29827343	29844060	+	5	1253	4123	10438	ENSMUSG00000069020.9	ENSMUST00000091142.3	Urm1	Urm1-201	Known	Known	None	0.20000000298023224	None	None	None	None
m54284U_191213_120042/140905252/ccs	PacBio_Hippocampus_Rep2	mm10_ERCC_SIRV	chr14	19823812	19811921	-	8	980	40478	104657	ENSMUSG00000021807.6	ENSMUST00000022341.6	Rtraf	Rtraf-201	Known	Known	None	0.20000000298023224	None	None	None	None
m54284U_191107_221739/70976207/ccs	PacBio_Cortex_Rep1	mm10_ERCC_SIRV	chr11	69088550	69092383	+	5	2144	33354	87521	ENSMUSG00000020894.16	ENSMUST00000021273.12	Vamp2	Vamp2-201	Known	Known	None	0.30000001192092896	None	None	None	None
m54284U_191212_053548/145228198/ccs	PacBio_Hippocampus_Rep1	mm10_ERCC_SIRV	chr3	136670708	136935365	+	14	1842	9783	25504	ENSMUSG00000028161.17	ENSMUST00000056758.8	Ppp3ca	Ppp3ca-201	Known	Known	None	0.8500000238418579	None	None	None	None
m54284U_191107_221739/4131339/ccs	PacBio_Cortex_Rep1	mm10_ERCC_SIRV	chr9	59656564	59679369	+	11	2230	27956	73206	ENSMUSG00000032294.17	ENSMUST00000163694.3	Pkm	Pkm-202	Known	Known	None	0.05000000074505806	None	None	None	None
m54284U_191213_120042/142542358/ccs	PacBio_Hippocampus_Rep2	mm10_ERCC_SIRV	chr14	19823818	19811921	-	8	986	40478	104657	ENSMUSG00000021807.6	ENSMUST00000022341.6	Rtraf	Rtraf-201	Known	Known	None	0.20000000298023224	None	None	None	None
m54284U_191213_120042/130809917/ccs	PacBio_Hippocampus_Rep2	mm10_ERCC_SIRV	chr17	64331870	64282889	-	9	2624	47968	125348	ENSMUSG00000024083.16	ENSMUST00000172733.1	Pja2	Pja2-203	Known	Known	None	0.75	None	None	None	None
m54284U_191212_053548/26804350/ccs	PacBio_Hippocampus_Rep1	mm10_ERCC_SIRV	chr6	120529947	120509555	-	8	1848	18584	360183	ENSMUSG00000058979.7	ENCODEMT000360183	Hdhd5	ENCODEMT000360183	Known	NIC	None	0.15000000596046448	None	None	None	None
m54284U_191107_221739/125502559/ccs	PacBio_Cortex_Rep1	mm10_ERCC_SIRV	chr2	29827362	29844996	+	5	2170	4123	10438	ENSMUSG00000069020.9	ENSMUST00000091142.3	Urm1	Urm1-201	Known	Known	None	0.15000000596046448	None	None	None	None
m54284U_191213_120042/145033306/ccs	PacBio_Hippocampus_Rep2	mm10_ERCC_SIRV	chr14	19823824	19811921	-	8	992	40478	104657	ENSMUSG00000021807.6	ENSMUST00000022341.6	Rtraf	Rtraf-201	Known	Known	None	0.20000000298023224	None	None	None	None
m54284U_191212_053548/140312688/ccs	PacBio_Hippocampus_Rep1	mm10_ERCC_SIRV	chr6	120531294	120512227	-	2	2474	18584	360222	ENSMUSG00000058979.7	ENCODEMT000360222	Hdhd5	ENCODEMT000360222	Known	NIC	None	0.800000011920929	None	None	None	None
m54284U_191213_120042/146016522/ccs	PacBio_Hippocampus_Rep2	mm10_ERCC_SIRV	chr7	80115337	80094851	-	11	1685	22221	57581	ENSMUSG00000030541.16	ENSMUST00000107384.9	Idh2	Idh2-201	Known	Known	None	0.25	None	None	None	None
m54284U_191213_120042/147916074/ccs	PacBio_Hippocampus_Rep2	mm10_ERCC_SIRV	chr14	19823812	19811921	-	8	980	40478	104657	ENSMUSG00000021807.6	ENSMUST00000022341.6	Rtraf	Rtraf-201	Known	Known	None	0.20000000298023224	None	None	None	None
m54284U_191212_053548/151193101/ccs	PacBio_Hippocampus_Rep1	mm10_ERCC_SIRV	chr5	104113703	104079113	-	11	2727	14849	38606	ENSMUSG00000029309.7	ENSMUST00000031249.7	Sparcl1	Sparcl1-201	Known	Known	None	0.30000001192092896	None	None	None	None
m54284U_191109_043049/30736398/ccs	PacBio_Cortex_Rep2	mm10_ERCC_SIRV	chr15	96642815	96576277	-	16	2309	44167	113869	ENSMUSG00000023169.15	ENSMUST00000088452.10	Slc38a1	Slc38a1-201	Known	Known	None	0.6000000238418579	None	None	None	None
m54284U_191107_221739/92670158/ccs	PacBio_Cortex_Rep1	mm10_ERCC_SIRV	chr2	29827371	29844062	+	5	1227	4123	10438	ENSMUSG00000069020.9	ENSMUST00000091142.3	Urm1	Urm1-201	Known	Known	None	0.15000000596046448	None	None	None	None
m54284U_191107_221739/22480921/ccs	PacBio_Cortex_Rep1	mm10_ERCC_SIRV	chr9	59656564	59679372	+	11	2239	27956	73206	ENSMUSG00000032294.17	ENSMUST00000163694.3	Pkm	Pkm-202	Known	Known	None	0.0	None	None	None	None
m54284U_191213_120042/150012587/ccs	PacBio_Hippocampus_Rep2	mm10_ERCC_SIRV	chr14	19823813	19811787	-	8	946	40478	360173	ENSMUSG00000021807.6	ENCODEMT000360173	Rtraf	ENCODEMT000360173	Known	NNC	None	0.20000000298023224	None	None	None	None
m54284U_191107_221739/71174797/ccs	PacBio_Cortex_Rep1	mm10_ERCC_SIRV	chr11	69088550	69092383	+	5	2144	33354	87521	ENSMUSG00000020894.16	ENSMUST00000021273.12	Vamp2	Vamp2-201	Known	Known	None	0.30000001192092896	None	None	None	None
m54284U_191212_053548/87164577/ccs	PacBio_Hippocampus_Rep1	mm10_ERCC_SIRV	chr1	135167529	135160251	-	2	2100	2234	5442	ENSMUSG00000026424.8	ENSMUST00000027682.8	Gpr37l1	Gpr37l1-201	Known	Known	None	0.25	None	None	None	None
m54284U_191213_120042/150143978/ccs	PacBio_Hippocampus_Rep2	mm10_ERCC_SIRV	chr14	19823780	19811921	-	8	948	40478	104657	ENSMUSG00000021807.6	ENSMUST00000022341.6	Rtraf	Rtraf-201	Known	Known	None	0.20000000298023224	None	None	None	None
m54284U_191213_120042/172754595/ccs	PacBio_Hippocampus_Rep2	mm10_ERCC_SIRV	chr6	120515657	120512882	-	1	2776	18584	360223	ENSMUSG00000058979.7	ENCODEMT000360223	Hdhd5	ENCODEMT000360223	Known	Genomic	None	0.800000011920929	None	None	None	None
m54284U_191107_221739/92080103/ccs	PacBio_Cortex_Rep1	mm10_ERCC_SIRV	chr2	29827372	29844063	+	5	1227	4123	10438	ENSMUSG00000069020.9	ENSMUST00000091142.3	Urm1	Urm1-201	Known	Known	None	0.15000000596046448	None	None	None	None
m54284U_191212_053548/146868963/ccs	PacBio_Hippocampus_Rep1	mm10_ERCC_SIRV	chr3	136670708	136935779	+	14	2256	9783	25504	ENSMUSG00000028161.17	ENSMUST00000056758.8	Ppp3ca	Ppp3ca-201	Known	Known	None	0.949999988079071	None	None	None	None
m54284U_191213_120042/145949811/ccs	PacBio_Hippocampus_Rep2	mm10_ERCC_SIRV	chr17	64331969	64282889	-	9	2723	47968	125348	ENSMUSG00000024083.16	ENSMUST00000172733.1	Pja2	Pja2-203	Known	Known	None	0.75	None	None	None	None
m54284U_191213_120042/150208886/ccs	PacBio_Hippocampus_Rep2	mm10_ERCC_SIRV	chr14	19823824	19811921	-	8	992	40478	104657	ENSMUSG00000021807.6	ENSMUST00000022341.6	Rtraf	Rtraf-201	Known	Known	None	0.20000000298023224	None	None	None	None
m54284U_191213_120042/148179097/ccs	PacBio_Hippocampus_Rep2	mm10_ERCC_SIRV	chr7	80115319	80094851	-	11	1667	22221	57581	ENSMUSG00000030541.16	ENSMUST00000107384.9	Idh2	Idh2-201	Known	Known	None	0.25	None	None	None	None
m54284U_191109_043049/31066922/ccs	PacBio_Cortex_Rep2	mm10_ERCC_SIRV	chr15	96642912	96576277	-	16	2406	44167	113869	ENSMUSG00000023169.15	ENSMUST00000088452.10	Slc38a1	Slc38a1-201	Known	Known	None	0.6000000238418579	None	None	None	None
m54284U_191107_221739/176031517/ccs	PacBio_Cortex_Rep1	mm10_ERCC_SIRV	chr2	29827374	29844060	+	6	1302	4123	360221	ENSMUSG00000069020.9	ENCODEMT000360221	Urm1	ENCODEMT000360221	Known	NNC	None	0.20000000298023224	None	None	None	None
m54284U_191107_221739/25690547/ccs	PacBio_Cortex_Rep1	mm10_ERCC_SIRV	chr9	59656564	59679369	+	11	2230	27956	73205	ENSMUSG00000032294.17	ENSMUST00000034834.15	Pkm	Pkm-201	Known	Known	None	0.05000000074505806	None	None	None	None
m54284U_191213_120042/151455978/ccs	PacBio_Hippocampus_Rep2	mm10_ERCC_SIRV	chr14	19823790	19811921	-	8	958	40478	104657	ENSMUSG00000021807.6	ENSMUST00000022341.6	Rtraf	Rtraf-201	Known	Known	None	0.20000000298023224	None	None	None	None
m54284U_191212_053548/151257542/ccs	PacBio_Hippocampus_Rep1	mm10_ERCC_SIRV	chr5	104113699	104079113	-	11	2723	14849	38606	ENSMUSG00000029309.7	ENSMUST00000031249.7	Sparcl1	Sparcl1-201	Known	Known	None	0.30000001192092896	None	None	None	None
m54284U_191213_120042/152635314/ccs	PacBio_Hippocampus_Rep2	mm10_ERCC_SIRV	chr14	19823791	19811921	-	8	959	40478	104657	ENSMUSG00000021807.6	ENSMUST00000022341.6	Rtraf	Rtraf-201	Known	Known	None	0.20000000298023224	None	None	None	None
m54284U_191107_221739/71696469/ccs	PacBio_Cortex_Rep1	mm10_ERCC_SIRV	chr11	69088550	69092379	+	5	2140	33354	87521	ENSMUSG00000020894.16	ENSMUST00000021273.12	Vamp2	Vamp2-201	Known	Known	None	0.4000000059604645	None	None	None	None
m54284U_191213_120042/143392805/ccs	PacBio_Hippocampus_Rep2	mm10_ERCC_SIRV	chr2	29827375	29844062	+	4	1152	4123	10437	ENSMUSG00000069020.9	ENSMUST00000156944.7	Urm1	Urm1-206	Known	Known	None	0.15000000596046448	None	None	None	None
m54284U_191213_120042/153224083/ccs	PacBio_Hippocampus_Rep2	mm10_ERCC_SIRV	chr14	19823790	19811921	-	8	958	40478	104657	ENSMUSG00000021807.6	ENSMUST00000022341.6	Rtraf	Rtraf-201	Known	Known	None	0.20000000298023224	None	None	None	None
m54284U_191213_120042/165349391/ccs	PacBio_Hippocampus_Rep2	mm10_ERCC_SIRV	chr7	80115331	80094851	-	11	1679	22221	57581	ENSMUSG00000030541.16	ENSMUST00000107384.9	Idh2	Idh2-201	Known	Known	None	0.25	None	None	None	None
m54284U_191212_053548/87950908/ccs	PacBio_Hippocampus_Rep1	mm10_ERCC_SIRV	chr1	135167581	135160251	-	2	2152	2234	5442	ENSMUSG00000026424.8	ENSMUST00000027682.8	Gpr37l1	Gpr37l1-201	Known	Known	None	0.25	None	None	None	None
m54284U_191107_221739/59771310/ccs	PacBio_Cortex_Rep1	mm10_ERCC_SIRV	chr9	59656564	59679367	+	11	2228	27956	73206	ENSMUSG00000032294.17	ENSMUST00000163694.3	Pkm	Pkm-202	Known	Known	None	0.05000000074505806	None	None	None	None
m54284U_191212_053548/150734800/ccs	PacBio_Hippocampus_Rep1	mm10_ERCC_SIRV	chr3	136670708	136935364	+	14	1841	9783	25504	ENSMUSG00000028161.17	ENSMUST00000056758.8	Ppp3ca	Ppp3ca-201	Known	Known	None	0.8500000238418579	None	None	None	None
m54284U_191213_120042/153552362/ccs	PacBio_Hippocampus_Rep2	mm10_ERCC_SIRV	chr14	19823824	19811921	-	8	992	40478	104657	ENSMUSG00000021807.6	ENSMUST00000022341.6	Rtraf	Rtraf-201	Known	Known	None	0.20000000298023224	None	None	None	None
m54284U_191107_221739/136252110/ccs	PacBio_Cortex_Rep1	mm10_ERCC_SIRV	chr2	29827381	29844998	+	5	2153	4123	10438	ENSMUSG00000069020.9	ENSMUST00000091142.3	Urm1	Urm1-201	Known	Known	None	0.10000000149011612	None	None	None	None
m54284U_191109_043049/33097888/ccs	PacBio_Cortex_Rep2	mm10_ERCC_SIRV	chr15	96643105	96576277	-	16	2599	44167	113869	ENSMUSG00000023169.15	ENSMUST00000088452.10	Slc38a1	Slc38a1-201	Known	Known	None	0.6000000238418579	None	None	None	None
m54284U_191107_221739/175767745/ccs	PacBio_Cortex_Rep1	mm10_ERCC_SIRV	chr6	120531297	120519961	-	3	1681	18584	360224	ENSMUSG00000058979.7	ENCODEMT000360224	Hdhd5	ENCODEMT000360224	Known	ISM	Prefix	0.800000011920929	None	None	None	None
m54284U_191213_120042/153094827/ccs	PacBio_Hippocampus_Rep2	mm10_ERCC_SIRV	chr17	64331839	64282889	-	10	2779	47968	125345	ENSMUSG00000024083.16	ENSMUST00000172818.7	Pja2	Pja2-204	Known	Known	None	0.75	None	None	None	None
m54284U_191213_120042/158402864/ccs	PacBio_Hippocampus_Rep2	mm10_ERCC_SIRV	chr14	19823824	19811921	-	8	992	40478	104657	ENSMUSG00000021807.6	ENSMUST00000022341.6	Rtraf	Rtraf-201	Known	Known	None	0.20000000298023224	None	None	None	None
m54284U_191212_053548/151322668/ccs	PacBio_Hippocampus_Rep1	mm10_ERCC_SIRV	chr5	104113711	104079113	-	11	2735	14849	38606	ENSMUSG00000029309.7	ENSMUST00000031249.7	Sparcl1	Sparcl1-201	Known	Known	None	0.30000001192092896	None	None	None	None
m54284U_191109_043049/136643181/ccs	PacBio_Cortex_Rep2	mm10_ERCC_SIRV	chr2	29827382	29844997	+	5	2151	4123	10438	ENSMUSG00000069020.9	ENSMUST00000091142.3	Urm1	Urm1-201	Known	Known	None	0.15000000596046448	None	None	None	None
m54284U_191213_120042/159187792/ccs	PacBio_Hippocampus_Rep2	mm10_ERCC_SIRV	chr14	19823824	19811921	-	8	992	40478	104657	ENSMUSG00000021807.6	ENSMUST00000022341.6	Rtraf	Rtraf-201	Known	Known	None	0.20000000298023224	None	None	None	None
m54284U_191107_221739/71829920/ccs	PacBio_Cortex_Rep1	mm10_ERCC_SIRV	chr11	69088550	69092381	+	5	2142	33354	87521	ENSMUSG00000020894.16	ENSMUST00000021273.12	Vamp2	Vamp2-201	Known	Known	None	0.30000001192092896	None	None	None	None
m54284U_191107_221739/81857069/ccs	PacBio_Cortex_Rep1	mm10_ERCC_SIRV	chr6	120524192	120529184	+	1	4993	18586	48804	ENSMUSG00000088763.1	ENSMUST00000158138.1	Gm24391	Gm24391-201	Known	Known	None	0.8500000238418579	None	None	None	None
m54284U_191213_120042/159910176/ccs	PacBio_Hippocampus_Rep2	mm10_ERCC_SIRV	chr14	19823824	19811921	-	8	992	40478	104657	ENSMUSG00000021807.6	ENSMUST00000022341.6	Rtraf	Rtraf-201	Known	Known	None	0.20000000298023224	None	None	None	None
m54284U_191107_221739/460995/ccs	PacBio_Cortex_Rep1	mm10_ERCC_SIRV	chr7	80115335	80094852	-	11	1682	22221	57581	ENSMUSG00000030541.16	ENSMUST00000107384.9	Idh2	Idh2-201	Known	Known	None	0.25	None	None	None	None
m54284U_191107_221739/73140925/ccs	PacBio_Cortex_Rep1	mm10_ERCC_SIRV	chr9	59656564	59679365	+	11	2226	27956	73206	ENSMUSG00000032294.17	ENSMUST00000163694.3	Pkm	Pkm-202	Known	Known	None	0.15000000596046448	None	None	None	None
m54284U_191107_221739/68550963/ccs	PacBio_Cortex_Rep1	mm10_ERCC_SIRV	chr2	29827383	29844062	+	5	1215	4123	10438	ENSMUSG00000069020.9	ENSMUST00000091142.3	Urm1	Urm1-201	Known	Known	None	0.15000000596046448	None	None	None	None
m54284U_191109_043049/33491245/ccs	PacBio_Cortex_Rep2	mm10_ERCC_SIRV	chr15	96642912	96576277	-	16	2406	44167	113869	ENSMUSG00000023169.15	ENSMUST00000088452.10	Slc38a1	Slc38a1-201	Known	Known	None	0.6000000238418579	None	None	None	None
m54284U_191213_120042/166528440/ccs	PacBio_Hippocampus_Rep2	mm10_ERCC_SIRV	chr14	19823790	19811921	-	8	958	40478	104657	ENSMUSG00000021807.6	ENSMUST00000022341.6	Rtraf	Rtraf-201	Known	Known	None	0.20000000298023224	None	None	None	None
m54284U_191212_053548/91226639/ccs	PacBio_Hippocampus_Rep1	mm10_ERCC_SIRV	chr1	135167390	135160251	-	2	1961	2234	5442	ENSMUSG00000026424.8	ENSMUST00000027682.8	Gpr37l1	Gpr37l1-201	Known	Known	None	0.25	None	None	None	None
m54284U_191107_221739/171968548/ccs	PacBio_Cortex_Rep1	mm10_ERCC_SIRV	chr6	120524192	120525677	+	1	1486	18586	48804	ENSMUSG00000088763.1	ENSMUST00000158138.1	Gm24391	Gm24391-201	Known	Known	None	0.05000000074505806	None	None	None	None
m54284U_191213_120042/170000488/ccs	PacBio_Hippocampus_Rep2	mm10_ERCC_SIRV	chr14	19823790	19811921	-	8	958	40478	104657	ENSMUSG00000021807.6	ENSMUST00000022341.6	Rtraf	Rtraf-201	Known	Known	None	0.20000000298023224	None	None	None	None
m54284U_191109_043049/173016203/ccs	PacBio_Cortex_Rep2	mm10_ERCC_SIRV	chr2	29827383	29844064	+	6	1297	4123	360221	ENSMUSG00000069020.9	ENCODEMT000360221	Urm1	ENCODEMT000360221	Known	NNC	None	0.15000000596046448	None	None	None	None
m54284U_191212_053548/151389229/ccs	PacBio_Hippocampus_Rep1	mm10_ERCC_SIRV	chr5	104113751	104079113	-	11	2775	14849	38606	ENSMUSG00000029309.7	ENSMUST00000031249.7	Sparcl1	Sparcl1-201	Known	Known	None	0.30000001192092896	None	None	None	None
m54284U_191213_120042/53413291/ccs	PacBio_Hippocampus_Rep2	mm10_ERCC_SIRV	chr2	29827383	29844061	+	6	1386	4123	360225	ENSMUSG00000069020.9	ENCODEMT000360225	Urm1	ENCODEMT000360225	Known	NNC	None	0.15000000596046448	None	None	None	None
m54284U_191109_043049/37487586/ccs	PacBio_Cortex_Rep2	mm10_ERCC_SIRV	chr6	120524192	120525677	+	1	1486	18586	48804	ENSMUSG00000088763.1	ENSMUST00000158138.1	Gm24391	Gm24391-201	Known	Known	None	0.05000000074505806	None	None	None	None
m54284U_191213_120042/156764345/ccs	PacBio_Hippocampus_Rep2	mm10_ERCC_SIRV	chr17	64331862	64282889	-	9	2616	47968	125348	ENSMUSG00000024083.16	ENSMUST00000172733.1	Pja2	Pja2-203	Known	Known	None	0.75	None	None	None	None
m54284U_191213_120042/170590266/ccs	PacBio_Hippocampus_Rep2	mm10_ERCC_SIRV	chr14	19823822	19811921	-	8	990	40478	104657	ENSMUSG00000021807.6	ENSMUST00000022341.6	Rtraf	Rtraf-201	Known	Known	None	0.20000000298023224	None	None	None	None
m54284U_191107_221739/73009149/ccs	PacBio_Cortex_Rep1	mm10_ERCC_SIRV	chr11	69088550	69092379	+	5	2140	33354	87521	ENSMUSG00000020894.16	ENSMUST00000021273.12	Vamp2	Vamp2-201	Known	Known	None	0.4000000059604645	None	None	None	None
m54284U_191212_053548/152046192/ccs	PacBio_Hippocampus_Rep1	mm10_ERCC_SIRV	chr3	136670708	136935682	+	8	1463	9783	360226	ENSMUSG00000028161.17	ENCODEMT000360226	Ppp3ca	ENCODEMT000360226	Known	NIC	None	0.800000011920929	None	None	None	None
m54284U_191107_221739/1966748/ccs	PacBio_Cortex_Rep1	mm10_ERCC_SIRV	chr7	80115303	80094852	-	11	1650	22221	57581	ENSMUSG00000030541.16	ENSMUST00000107384.9	Idh2	Idh2-201	Known	Known	None	0.25	None	None	None	None
m54284U_191107_221739/87490698/ccs	PacBio_Cortex_Rep1	mm10_ERCC_SIRV	chr9	59656564	59679372	+	11	2233	27956	73206	ENSMUSG00000032294.17	ENSMUST00000163694.3	Pkm	Pkm-202	Known	Known	None	0.0	None	None	None	None
m54284U_191109_043049/36046306/ccs	PacBio_Cortex_Rep2	mm10_ERCC_SIRV	chr15	96642913	96576277	-	16	2407	44167	113869	ENSMUSG00000023169.15	ENSMUST00000088452.10	Slc38a1	Slc38a1-201	Known	Known	None	0.6000000238418579	None	None	None	None
m54284U_191107_221739/34801483/ccs	PacBio_Cortex_Rep1	mm10_ERCC_SIRV	chr2	29827384	29844060	+	5	1210	4123	360227	ENSMUSG00000069020.9	ENCODEMT000360227	Urm1	ENCODEMT000360227	Known	NNC	None	0.20000000298023224	None	None	None	None
m54284U_191213_120042/170854252/ccs	PacBio_Hippocampus_Rep2	mm10_ERCC_SIRV	chr14	19823790	19811921	-	8	958	40478	104657	ENSMUSG00000021807.6	ENSMUST00000022341.6	Rtraf	Rtraf-201	Known	Known	None	0.20000000298023224	None	None	None	None
m54284U_191107_221739/6556401/ccs	PacBio_Cortex_Rep1	mm10_ERCC_SIRV	chr7	80115299	80094852	-	11	1646	22221	57581	ENSMUSG00000030541.16	ENSMUST00000107384.9	Idh2	Idh2-201	Known	Known	None	0.25	None	None	None	None
m54284U_191212_053548/151454057/ccs	PacBio_Hippocampus_Rep1	mm10_ERCC_SIRV	chr5	104113696	104079113	-	11	2720	14849	38606	ENSMUSG00000029309.7	ENSMUST00000031249.7	Sparcl1	Sparcl1-201	Known	Known	None	0.30000001192092896	None	None	None	None
m54284U_191107_221739/36439106/ccs	PacBio_Cortex_Rep1	mm10_ERCC_SIRV	chr2	29827384	29844060	+	5	1212	4123	10438	ENSMUSG00000069020.9	ENSMUST00000091142.3	Urm1	Urm1-201	Known	Known	None	0.20000000298023224	None	None	None	None
m54284U_191213_120042/172296843/ccs	PacBio_Hippocampus_Rep2	mm10_ERCC_SIRV	chr14	19823812	19811921	-	8	980	40478	104657	ENSMUSG00000021807.6	ENSMUST00000022341.6	Rtraf	Rtraf-201	Known	Known	None	0.20000000298023224	None	None	None	None
m54284U_191212_053548/96731315/ccs	PacBio_Hippocampus_Rep1	mm10_ERCC_SIRV	chr1	135167531	135160251	-	2	2102	2234	5442	ENSMUSG00000026424.8	ENSMUST00000027682.8	Gpr37l1	Gpr37l1-201	Known	Known	None	0.25	None	None	None	None
m54284U_191212_053548/43452059/ccs	PacBio_Hippocampus_Rep1	mm10_ERCC_SIRV	chr6	120527673	120526412	-	1	1262	18584	360228	ENSMUSG00000058979.7	ENCODEMT000360228	Hdhd5	ENCODEMT000360228	Known	Genomic	None	0.8500000238418579	None	None	None	None
m54284U_191107_221739/88606657/ccs	PacBio_Cortex_Rep1	mm10_ERCC_SIRV	chr9	59656564	59679369	+	11	2230	27956	73206	ENSMUSG00000032294.17	ENSMUST00000163694.3	Pkm	Pkm-202	Known	Known	None	0.05000000074505806	None	None	None	None
m54284U_191213_120042/162595386/ccs	PacBio_Hippocampus_Rep2	mm10_ERCC_SIRV	chr17	64331882	64282889	-	9	2636	47968	125348	ENSMUSG00000024083.16	ENSMUST00000172733.1	Pja2	Pja2-203	Known	Known	None	0.75	None	None	None	None
m54284U_191109_043049/36831401/ccs	PacBio_Cortex_Rep2	mm10_ERCC_SIRV	chr15	96642385	96576277	-	16	2242	44167	113868	ENSMUSG00000023169.15	ENSMUST00000088454.12	Slc38a1	Slc38a1-202	Known	Known	None	0.6000000238418579	None	None	None	None
m54284U_191107_221739/73270133/ccs	PacBio_Cortex_Rep1	mm10_ERCC_SIRV	chr11	69088550	69092356	+	5	2117	33354	87521	ENSMUSG00000020894.16	ENSMUST00000021273.12	Vamp2	Vamp2-201	Known	Known	None	0.4000000059604645	None	None	None	None
m54284U_191213_120042/175245638/ccs	PacBio_Hippocampus_Rep2	mm10_ERCC_SIRV	chr14	19823781	19811921	-	8	949	40478	104657	ENSMUSG00000021807.6	ENSMUST00000022341.6	Rtraf	Rtraf-201	Known	Known	None	0.20000000298023224	None	None	None	None
m54284U_191107_221739/125504329/ccs	PacBio_Cortex_Rep1	mm10_ERCC_SIRV	chr2	29827384	29844061	+	5	1213	4123	10438	ENSMUSG00000069020.9	ENSMUST00000091142.3	Urm1	Urm1-201	Known	Known	None	0.15000000596046448	None	None	None	None
m54284U_191107_221739/9898282/ccs	PacBio_Cortex_Rep1	mm10_ERCC_SIRV	chr7	80115303	80094852	-	11	1650	22221	57581	ENSMUSG00000030541.16	ENSMUST00000107384.9	Idh2	Idh2-201	Known	Known	None	0.25	None	None	None	None
m54284U_191213_120042/175835541/ccs	PacBio_Hippocampus_Rep2	mm10_ERCC_SIRV	chr14	19823790	19811921	-	8	958	40478	104657	ENSMUSG00000021807.6	ENSMUST00000022341.6	Rtraf	Rtraf-201	Known	Known	None	0.20000000298023224	None	None	None	None
m54284U_191212_053548/153356007/ccs	PacBio_Hippocampus_Rep1	mm10_ERCC_SIRV	chr3	136670708	136935778	+	14	2255	9783	25504	ENSMUSG00000028161.17	ENSMUST00000056758.8	Ppp3ca	Ppp3ca-201	Known	Known	None	0.8999999761581421	None	None	None	None
m54284U_191109_043049/66913338/ccs	PacBio_Cortex_Rep2	mm10_ERCC_SIRV	chr2	29827384	29844995	+	5	2147	4123	10438	ENSMUSG00000069020.9	ENSMUST00000091142.3	Urm1	Urm1-201	Known	Known	None	0.15000000596046448	None	None	None	None
m54284U_191107_221739/127797145/ccs	PacBio_Cortex_Rep1	mm10_ERCC_SIRV	chr9	59656564	59679371	+	11	2232	27956	73206	ENSMUSG00000032294.17	ENSMUST00000163694.3	Pkm	Pkm-202	Known	Known	None	0.0	None	None	None	None
m54284U_191213_120042/178324517/ccs	PacBio_Hippocampus_Rep2	mm10_ERCC_SIRV	chr14	19823793	19811921	-	8	953	40478	104657	ENSMUSG00000021807.6	ENSMUST00000022341.6	Rtraf	Rtraf-201	Known	Known	None	0.20000000298023224	None	None	None	None
m54284U_191212_053548/151585016/ccs	PacBio_Hippocampus_Rep1	mm10_ERCC_SIRV	chr5	104113699	104079113	-	11	2723	14849	38606	ENSMUSG00000029309.7	ENSMUST00000031249.7	Sparcl1	Sparcl1-201	Known	Known	None	0.30000001192092896	None	None	None	None
m54284U_191212_053548/82182405/ccs	PacBio_Hippocampus_Rep1	mm10_ERCC_SIRV	chr6	120527628	120529184	+	1	1557	74290	360229	ENCODEMG000074290	ENCODEMT000360229	ENCODEMG000074290	ENCODEMT000360229	Antisense	Antisense	None	0.8500000238418579	None	None	None	None
m54284U_191212_053548/102433206/ccs	PacBio_Hippocampus_Rep1	mm10_ERCC_SIRV	chr1	135167546	135160251	-	2	2117	2234	5442	ENSMUSG00000026424.8	ENSMUST00000027682.8	Gpr37l1	Gpr37l1-201	Known	Known	None	0.25	None	None	None	None
m54284U_191107_221739/38011220/ccs	PacBio_Cortex_Rep1	mm10_ERCC_SIRV	chr2	29827386	29844062	+	5	1212	4123	10438	ENSMUSG00000069020.9	ENSMUST00000091142.3	Urm1	Urm1-201	Known	Known	None	0.15000000596046448	None	None	None	None
m54284U_191109_043049/37880121/ccs	PacBio_Cortex_Rep2	mm10_ERCC_SIRV	chr15	96642327	96576277	-	16	2184	44167	113868	ENSMUSG00000023169.15	ENSMUST00000088454.12	Slc38a1	Slc38a1-202	Known	Known	None	0.6000000238418579	None	None	None	None
m54284U_191107_221739/9898324/ccs	PacBio_Cortex_Rep1	mm10_ERCC_SIRV	chr7	80115347	80094852	-	11	1694	22221	57581	ENSMUSG00000030541.16	ENSMUST00000107384.9	Idh2	Idh2-201	Known	Known	None	0.25	None	None	None	None
m54284U_191107_221739/73270521/ccs	PacBio_Cortex_Rep1	mm10_ERCC_SIRV	chr11	69088550	69092379	+	5	2140	33354	87521	ENSMUSG00000020894.16	ENSMUST00000021273.12	Vamp2	Vamp2-201	Known	Known	None	0.4000000059604645	None	None	None	None
m54284U_191107_221739/918286/ccs	PacBio_Cortex_Rep1	mm10_ERCC_SIRV	chr14	19823824	19811922	-	8	991	40478	104657	ENSMUSG00000021807.6	ENSMUST00000022341.6	Rtraf	Rtraf-201	Known	Known	None	0.20000000298023224	None	None	None	None
m54284U_191107_221739/1116678/ccs	PacBio_Cortex_Rep1	mm10_ERCC_SIRV	chr17	64331846	64282890	-	10	2785	47968	125345	ENSMUSG00000024083.16	ENSMUST00000172818.7	Pja2	Pja2-204	Known	Known	None	0.800000011920929	None	None	None	None
m54284U_191107_221739/130940997/ccs	PacBio_Cortex_Rep1	mm10_ERCC_SIRV	chr9	59656564	59679369	+	11	2230	27956	73206	ENSMUSG00000032294.17	ENSMUST00000163694.3	Pkm	Pkm-202	Known	Known	None	0.05000000074505806	None	None	None	None
m54284U_191107_221739/42600403/ccs	PacBio_Cortex_Rep1	mm10_ERCC_SIRV	chr2	29827386	29845001	+	5	2151	4123	10438	ENSMUSG00000069020.9	ENSMUST00000091142.3	Urm1	Urm1-201	Known	Known	None	0.05000000074505806	None	None	None	None
m54284U_191107_221739/18679730/ccs	PacBio_Cortex_Rep1	mm10_ERCC_SIRV	chr14	19823800	19811922	-	8	967	40478	104657	ENSMUSG00000021807.6	ENSMUST00000022341.6	Rtraf	Rtraf-201	Known	Known	None	0.20000000298023224	None	None	None	None
m54284U_191212_053548/153749366/ccs	PacBio_Hippocampus_Rep1	mm10_ERCC_SIRV	chr3	136670708	136935779	+	14	2256	9783	25504	ENSMUSG00000028161.17	ENSMUST00000056758.8	Ppp3ca	Ppp3ca-201	Known	Known	None	0.949999988079071	None	None	None	None
m54284U_191212_053548/154274600/ccs	PacBio_Hippocampus_Rep1	mm10_ERCC_SIRV	chr6	120528317	120529184	+	1	913	74290	360229	ENCODEMG000074290	ENCODEMT000360229	ENCODEMG000074290	ENCODEMT000360229	Antisense	Antisense	None	0.8500000238418579	None	None	None	None
m54284U_191107_221739/42993409/ccs	PacBio_Cortex_Rep1	mm10_ERCC_SIRV	chr14	19823791	19811922	-	8	958	40478	104657	ENSMUSG00000021807.6	ENSMUST00000022341.6	Rtraf	Rtraf-201	Known	Known	None	0.20000000298023224	None	None	None	None
m54284U_191109_043049/38603266/ccs	PacBio_Cortex_Rep2	mm10_ERCC_SIRV	chr15	96642957	96576277	-	16	2451	44167	113869	ENSMUSG00000023169.15	ENSMUST00000088452.10	Slc38a1	Slc38a1-201	Known	Known	None	0.6000000238418579	None	None	None	None
m54284U_191212_053548/151586460/ccs	PacBio_Hippocampus_Rep1	mm10_ERCC_SIRV	chr5	104113573	104079113	-	11	2597	14849	38606	ENSMUSG00000029309.7	ENSMUST00000031249.7	Sparcl1	Sparcl1-201	Known	Known	None	0.30000001192092896	None	None	None	None
m54284U_191107_221739/64751758/ccs	PacBio_Cortex_Rep1	mm10_ERCC_SIRV	chr2	29827397	29844064	+	5	1208	4123	360227	ENSMUSG00000069020.9	ENCODEMT000360227	Urm1	ENCODEMT000360227	Known	NNC	None	0.20000000298023224	None	None	None	None
m54284U_191109_043049/173606920/ccs	PacBio_Cortex_Rep2	mm10_ERCC_SIRV	chr6	120528329	120529184	+	1	895	74290	360229	ENCODEMG000074290	ENCODEMT000360229	ENCODEMG000074290	ENCODEMT000360229	Antisense	Antisense	None	0.8500000238418579	None	None	None	None
m54284U_191107_221739/28377260/ccs	PacBio_Cortex_Rep1	mm10_ERCC_SIRV	chr7	80115341	80094852	-	11	1688	22221	57581	ENSMUSG00000030541.16	ENSMUST00000107384.9	Idh2	Idh2-201	Known	Known	None	0.25	None	None	None	None
m54284U_191107_221739/58919029/ccs	PacBio_Cortex_Rep1	mm10_ERCC_SIRV	chr14	19823790	19811922	-	8	957	40478	104657	ENSMUSG00000021807.6	ENSMUST00000022341.6	Rtraf	Rtraf-201	Known	Known	None	0.20000000298023224	None	None	None	None
m54284U_191107_221739/135268320/ccs	PacBio_Cortex_Rep1	mm10_ERCC_SIRV	chr9	59656564	59679372	+	11	4419	27956	360230	ENSMUSG00000032294.17	ENCODEMT000360230	Pkm	ENCODEMT000360230	Known	NIC	None	0.0	None	None	None	None
m54284U_191107_221739/73861857/ccs	PacBio_Cortex_Rep1	mm10_ERCC_SIRV	chr11	69088550	69092376	+	5	2137	33354	87521	ENSMUSG00000020894.16	ENSMUST00000021273.12	Vamp2	Vamp2-201	Known	Known	None	0.3499999940395355	None	None	None	None
m54284U_191212_053548/108398945/ccs	PacBio_Hippocampus_Rep1	mm10_ERCC_SIRV	chr1	135167546	135160251	-	2	2117	2234	5442	ENSMUSG00000026424.8	ENSMUST00000027682.8	Gpr37l1	Gpr37l1-201	Known	Known	None	0.25	None	None	None	None
m54284U_191107_221739/1771732/ccs	PacBio_Cortex_Rep1	mm10_ERCC_SIRV	chr17	64331862	64282890	-	10	2801	47968	125345	ENSMUSG00000024083.16	ENSMUST00000172818.7	Pja2	Pja2-204	Known	Known	None	0.800000011920929	None	None	None	None
m54284U_191107_221739/16058337/ccs	PacBio_Cortex_Rep1	mm10_ERCC_SIRV	chr6	120528392	120529184	+	1	838	74290	360229	ENCODEMG000074290	ENCODEMT000360229	ENCODEMG000074290	ENCODEMT000360229	Antisense	Antisense	None	0.8500000238418579	None	None	None	None
m54284U_191107_221739/70191120/ccs	PacBio_Cortex_Rep1	mm10_ERCC_SIRV	chr2	29827386	29844062	+	5	1212	4123	10438	ENSMUSG00000069020.9	ENSMUST00000091142.3	Urm1	Urm1-201	Known	Known	None	0.15000000596046448	None	None	None	None
m54284U_191107_221739/73139662/ccs	PacBio_Cortex_Rep1	mm10_ERCC_SIRV	chr14	19823780	19811922	-	8	947	40478	104657	ENSMUSG00000021807.6	ENSMUST00000022341.6	Rtraf	Rtraf-201	Known	Known	None	0.20000000298023224	None	None	None	None
m54284U_191212_053548/108464625/ccs	PacBio_Hippocampus_Rep1	mm10_ERCC_SIRV	chr1	135161414	135160247	-	1	1401	2234	359868	ENSMUSG00000026424.8	ENCODEMT000359868	Gpr37l1	ENCODEMT000359868	Known	ISM	None	0.25	None	None	None	None
m54284U_191212_053548/154272617/ccs	PacBio_Hippocampus_Rep1	mm10_ERCC_SIRV	chr3	136670708	136935774	+	14	2251	9783	25504	ENSMUSG00000028161.17	ENSMUST00000056758.8	Ppp3ca	Ppp3ca-201	Known	Known	None	0.699999988079071	None	None	None	None
m54284U_191107_221739/75891190/ccs	PacBio_Cortex_Rep1	mm10_ERCC_SIRV	chr14	19823822	19811922	-	8	989	40478	104657	ENSMUSG00000021807.6	ENSMUST00000022341.6	Rtraf	Rtraf-201	Known	Known	None	0.20000000298023224	None	None	None	None
m54284U_191109_043049/40110834/ccs	PacBio_Cortex_Rep2	mm10_ERCC_SIRV	chr15	96642959	96576277	-	16	2453	44167	113869	ENSMUSG00000023169.15	ENSMUST00000088452.10	Slc38a1	Slc38a1-201	Known	Known	None	0.6000000238418579	None	None	None	None
m54284U_191107_221739/31000222/ccs	PacBio_Cortex_Rep1	mm10_ERCC_SIRV	chr7	80115330	80094852	-	11	1677	22221	57581	ENSMUSG00000030541.16	ENSMUST00000107384.9	Idh2	Idh2-201	Known	Known	None	0.25	None	None	None	None
m54284U_191107_221739/86115410/ccs	PacBio_Cortex_Rep1	mm10_ERCC_SIRV	chr2	29827386	29844062	+	5	1212	4123	10438	ENSMUSG00000069020.9	ENSMUST00000091142.3	Urm1	Urm1-201	Known	Known	None	0.15000000596046448	None	None	None	None
m54284U_191212_053548/151587421/ccs	PacBio_Hippocampus_Rep1	mm10_ERCC_SIRV	chr5	104113696	104079113	-	11	2720	14849	38606	ENSMUSG00000029309.7	ENSMUST00000031249.7	Sparcl1	Sparcl1-201	Known	Known	None	0.30000001192092896	None	None	None	None
m54284U_191107_221739/40829120/ccs	PacBio_Cortex_Rep1	mm10_ERCC_SIRV	chr7	80113977	80094852	-	11	1654	22221	360231	ENSMUSG00000030541.16	ENCODEMT000360231	Idh2	ENCODEMT000360231	Known	NNC	None	0.25	None	None	None	None
m54284U_191107_221739/141297471/ccs	PacBio_Cortex_Rep1	mm10_ERCC_SIRV	chr9	59656564	59679372	+	11	2233	27956	73206	ENSMUSG00000032294.17	ENSMUST00000163694.3	Pkm	Pkm-202	Known	Known	None	0.0	None	None	None	None
m54284U_191107_221739/80348065/ccs	PacBio_Cortex_Rep1	mm10_ERCC_SIRV	chr14	19823786	19811922	-	8	953	40478	104657	ENSMUSG00000021807.6	ENSMUST00000022341.6	Rtraf	Rtraf-201	Known	Known	None	0.20000000298023224	None	None	None	None
m54284U_191107_221739/74581293/ccs	PacBio_Cortex_Rep1	mm10_ERCC_SIRV	chr11	69088550	69092379	+	5	2140	33354	87521	ENSMUSG00000020894.16	ENSMUST00000021273.12	Vamp2	Vamp2-201	Known	Known	None	0.4000000059604645	None	None	None	None
m54284U_191109_043049/117114287/ccs	PacBio_Cortex_Rep2	mm10_ERCC_SIRV	chr6	120545261	120545115	-	1	147	74291	360232	ENCODEMG000074291	ENCODEMT000360232	ENCODEMG000074291	ENCODEMT000360232	Intergenic	Intergenic	None	0.6499999761581421	None	None	None	None
m54284U_191107_221739/93520676/ccs	PacBio_Cortex_Rep1	mm10_ERCC_SIRV	chr2	29827397	29844066	+	5	1210	4123	360227	ENSMUSG00000069020.9	ENCODEMT000360227	Urm1	ENCODEMT000360227	Known	NNC	None	0.15000000596046448	None	None	None	None
m54284U_191107_221739/98044640/ccs	PacBio_Cortex_Rep1	mm10_ERCC_SIRV	chr14	19823812	19811922	-	8	979	40478	104657	ENSMUSG00000021807.6	ENSMUST00000022341.6	Rtraf	Rtraf-201	Known	Known	None	0.20000000298023224	None	None	None	None
m54284U_191107_221739/7340273/ccs	PacBio_Cortex_Rep1	mm10_ERCC_SIRV	chr17	64331871	64282890	-	9	2624	47968	125348	ENSMUSG00000024083.16	ENSMUST00000172733.1	Pja2	Pja2-203	Known	Known	None	0.800000011920929	None	None	None	None
m54284U_191107_221739/99485789/ccs	PacBio_Cortex_Rep1	mm10_ERCC_SIRV	chr14	19823824	19811922	-	8	991	40478	104657	ENSMUSG00000021807.6	ENSMUST00000022341.6	Rtraf	Rtraf-201	Known	Known	None	0.20000000298023224	None	None	None	None
m54284U_191107_221739/131597869/ccs	PacBio_Cortex_Rep1	mm10_ERCC_SIRV	chr2	29827386	29844060	+	5	1210	4123	10438	ENSMUSG00000069020.9	ENSMUST00000091142.3	Urm1	Urm1-201	Known	Known	None	0.20000000298023224	None	None	None	None
m54284U_191212_053548/156961108/ccs	PacBio_Hippocampus_Rep1	mm10_ERCC_SIRV	chr3	136670708	136935779	+	14	2256	9783	25504	ENSMUSG00000028161.17	ENSMUST00000056758.8	Ppp3ca	Ppp3ca-201	Known	Known	None	0.949999988079071	None	None	None	None
m54284U_191212_053548/109250875/ccs	PacBio_Hippocampus_Rep1	mm10_ERCC_SIRV	chr1	135167528	135160251	-	2	2099	2234	5442	ENSMUSG00000026424.8	ENSMUST00000027682.8	Gpr37l1	Gpr37l1-201	Known	Known	None	0.25	None	None	None	None
m54284U_191109_043049/45679981/ccs	PacBio_Cortex_Rep2	mm10_ERCC_SIRV	chr15	96642250	96576277	-	16	2107	44167	113868	ENSMUSG00000023169.15	ENSMUST00000088454.12	Slc38a1	Slc38a1-202	Known	Known	None	0.6000000238418579	None	None	None	None
m54284U_191107_221739/46269660/ccs	PacBio_Cortex_Rep1	mm10_ERCC_SIRV	chr7	80115327	80094852	-	11	1661	22221	57581	ENSMUSG00000030541.16	ENSMUST00000107384.9	Idh2	Idh2-201	Known	Known	None	0.25	None	None	None	None
m54284U_191107_221739/143327737/ccs	PacBio_Cortex_Rep1	mm10_ERCC_SIRV	chr9	59656564	59679372	+	11	2233	27956	73206	ENSMUSG00000032294.17	ENSMUST00000163694.3	Pkm	Pkm-202	Known	Known	None	0.0	None	None	None	None
m54284U_191107_221739/101253241/ccs	PacBio_Cortex_Rep1	mm10_ERCC_SIRV	chr14	19823812	19811922	-	8	979	40478	104657	ENSMUSG00000021807.6	ENSMUST00000022341.6	Rtraf	Rtraf-201	Known	Known	None	0.20000000298023224	None	None	None	None
m54284U_191212_053548/151587430/ccs	PacBio_Hippocampus_Rep1	mm10_ERCC_SIRV	chr5	104113699	104079113	-	11	2723	14849	38606	ENSMUSG00000029309.7	ENSMUST00000031249.7	Sparcl1	Sparcl1-201	Known	Known	None	0.30000001192092896	None	None	None	None
m54284U_191107_221739/145686648/ccs	PacBio_Cortex_Rep1	mm10_ERCC_SIRV	chr2	29827386	29844060	+	5	1210	4123	10438	ENSMUSG00000069020.9	ENSMUST00000091142.3	Urm1	Urm1-201	Known	Known	None	0.20000000298023224	None	None	None	None
m54284U_191107_221739/74646253/ccs	PacBio_Cortex_Rep1	mm10_ERCC_SIRV	chr11	69088550	69092385	+	5	2146	33354	87521	ENSMUSG00000020894.16	ENSMUST00000021273.12	Vamp2	Vamp2-201	Known	Known	None	0.25	None	None	None	None
m54284U_191107_221739/120455571/ccs	PacBio_Cortex_Rep1	mm10_ERCC_SIRV	chr14	19823784	19811922	-	8	951	40478	104657	ENSMUSG00000021807.6	ENSMUST00000022341.6	Rtraf	Rtraf-201	Known	Known	None	0.20000000298023224	None	None	None	None
m54284U_191107_221739/47450136/ccs	PacBio_Cortex_Rep1	mm10_ERCC_SIRV	chr7	80115338	80094852	-	11	1685	22221	57581	ENSMUSG00000030541.16	ENSMUST00000107384.9	Idh2	Idh2-201	Known	Known	None	0.25	None	None	None	None
m54284U_191107_221739/169084674/ccs	PacBio_Cortex_Rep1	mm10_ERCC_SIRV	chr2	29827386	29844042	+	5	1192	4123	10438	ENSMUSG00000069020.9	ENSMUST00000091142.3	Urm1	Urm1-201	Known	Known	None	0.6000000238418579	None	None	None	None
m54284U_191107_221739/144507212/ccs	PacBio_Cortex_Rep1	mm10_ERCC_SIRV	chr9	59656564	59679367	+	11	2228	27956	73205	ENSMUSG00000032294.17	ENSMUST00000034834.15	Pkm	Pkm-201	Known	Known	None	0.05000000074505806	None	None	None	None
m54284U_191107_221739/121637049/ccs	PacBio_Cortex_Rep1	mm10_ERCC_SIRV	chr14	19823824	19811922	-	8	1002	40478	104657	ENSMUSG00000021807.6	ENSMUST00000022341.6	Rtraf	Rtraf-201	Known	Known	None	0.20000000298023224	None	None	None	None
m54284U_191212_053548/123930664/ccs	PacBio_Hippocampus_Rep1	mm10_ERCC_SIRV	chr6	120666412	120735546	+	5	1704	18590	360233	ENSMUSG00000071226.11	ENCODEMT000360233	Cecr2	ENCODEMT000360233	Known	ISM	Prefix	0.5	None	None	None	None
m54284U_191107_221739/12846093/ccs	PacBio_Cortex_Rep1	mm10_ERCC_SIRV	chr17	64331886	64282890	-	9	2639	47968	125348	ENSMUSG00000024083.16	ENSMUST00000172733.1	Pja2	Pja2-203	Known	Known	None	0.800000011920929	None	None	None	None
m54284U_191109_043049/47448447/ccs	PacBio_Cortex_Rep2	mm10_ERCC_SIRV	chr15	96641676	96576277	-	16	2607	44167	113870	ENSMUSG00000023169.15	ENSMUST00000100262.3	Slc38a1	Slc38a1-203	Known	Known	None	0.6000000238418579	None	None	None	None
m54284U_191107_221739/122290797/ccs	PacBio_Cortex_Rep1	mm10_ERCC_SIRV	chr14	19823780	19811922	-	8	947	40478	104657	ENSMUSG00000021807.6	ENSMUST00000022341.6	Rtraf	Rtraf-201	Known	Known	None	0.20000000298023224	None	None	None	None
m54284U_191212_053548/158599776/ccs	PacBio_Hippocampus_Rep1	mm10_ERCC_SIRV	chr3	136670708	136935362	+	14	1839	9783	25504	ENSMUSG00000028161.17	ENSMUST00000056758.8	Ppp3ca	Ppp3ca-201	Known	Known	None	0.800000011920929	None	None	None	None
m54284U_191109_043049/14944889/ccs	PacBio_Cortex_Rep2	mm10_ERCC_SIRV	chr2	29827386	29844060	+	5	1210	4123	10438	ENSMUSG00000069020.9	ENSMUST00000091142.3	Urm1	Urm1-201	Known	Known	None	0.20000000298023224	None	None	None	None
m54284U_191212_053548/115804864/ccs	PacBio_Hippocampus_Rep1	mm10_ERCC_SIRV	chr1	135167722	135160251	-	2	2293	2234	5442	ENSMUSG00000026424.8	ENSMUST00000027682.8	Gpr37l1	Gpr37l1-201	Known	Known	None	0.25	None	None	None	None
m54284U_191212_053548/151651969/ccs	PacBio_Hippocampus_Rep1	mm10_ERCC_SIRV	chr5	104113433	104079113	-	11	2457	14849	38606	ENSMUSG00000029309.7	ENSMUST00000031249.7	Sparcl1	Sparcl1-201	Known	Known	None	0.30000001192092896	None	None	None	None
m54284U_191107_221739/74646303/ccs	PacBio_Cortex_Rep1	mm10_ERCC_SIRV	chr11	69088550	69092377	+	5	2138	33354	87521	ENSMUSG00000020894.16	ENSMUST00000021273.12	Vamp2	Vamp2-201	Known	Known	None	0.3499999940395355	None	None	None	None
m54284U_191107_221739/55837634/ccs	PacBio_Cortex_Rep1	mm10_ERCC_SIRV	chr7	80115328	80094852	-	11	1675	22221	57581	ENSMUSG00000030541.16	ENSMUST00000107384.9	Idh2	Idh2-201	Known	Known	None	0.25	None	None	None	None
m54284U_191107_221739/154927227/ccs	PacBio_Cortex_Rep1	mm10_ERCC_SIRV	chr14	19823800	19811922	-	8	967	40478	104657	ENSMUSG00000021807.6	ENSMUST00000022341.6	Rtraf	Rtraf-201	Known	Known	None	0.20000000298023224	None	None	None	None
m54284U_191109_043049/33489344/ccs	PacBio_Cortex_Rep2	mm10_ERCC_SIRV	chr2	29827386	29844062	+	5	1212	4123	10438	ENSMUSG00000069020.9	ENSMUST00000091142.3	Urm1	Urm1-201	Known	Known	None	0.15000000596046448	None	None	None	None
m54284U_191107_221739/152373295/ccs	PacBio_Cortex_Rep1	mm10_ERCC_SIRV	chr9	59656564	59679363	+	11	2224	27956	73206	ENSMUSG00000032294.17	ENSMUST00000163694.3	Pkm	Pkm-202	Known	Known	None	0.15000000596046448	None	None	None	None
m54284U_191107_221739/176882038/ccs	PacBio_Cortex_Rep1	mm10_ERCC_SIRV	chr14	19823812	19811922	-	8	979	40478	104657	ENSMUSG00000021807.6	ENSMUST00000022341.6	Rtraf	Rtraf-201	Known	Known	None	0.20000000298023224	None	None	None	None
m54284U_191109_043049/47711734/ccs	PacBio_Cortex_Rep2	mm10_ERCC_SIRV	chr15	96642951	96576277	-	16	2445	44167	113869	ENSMUSG00000023169.15	ENSMUST00000088452.10	Slc38a1	Slc38a1-201	Known	Known	None	0.6000000238418579	None	None	None	None
m54284U_191109_043049/90046938/ccs	PacBio_Cortex_Rep2	mm10_ERCC_SIRV	chr2	29827386	29844062	+	5	1212	4123	10438	ENSMUSG00000069020.9	ENSMUST00000091142.3	Urm1	Urm1-201	Known	Known	None	0.15000000596046448	None	None	None	None
m54284U_191107_221739/14353360/ccs	PacBio_Cortex_Rep1	mm10_ERCC_SIRV	chr17	64331932	64282890	-	9	2685	47968	125348	ENSMUSG00000024083.16	ENSMUST00000172733.1	Pja2	Pja2-203	Known	Known	None	0.800000011920929	None	None	None	None
m54284U_191107_221739/178129004/ccs	PacBio_Cortex_Rep1	mm10_ERCC_SIRV	chr14	19823825	19811922	-	8	992	40478	104657	ENSMUSG00000021807.6	ENSMUST00000022341.6	Rtraf	Rtraf-201	Known	Known	None	0.20000000298023224	None	None	None	None
m54284U_191107_221739/60096735/ccs	PacBio_Cortex_Rep1	mm10_ERCC_SIRV	chr7	80115307	80094852	-	11	1654	22221	57581	ENSMUSG00000030541.16	ENSMUST00000107384.9	Idh2	Idh2-201	Known	Known	None	0.25	None	None	None	None
m54284U_191212_053548/36113019/ccs	PacBio_Hippocampus_Rep1	mm10_ERCC_SIRV	chr6	120666494	120756659	+	14	1694	18590	360234	ENSMUSG00000071226.11	ENCODEMT000360234	Cecr2	ENCODEMT000360234	Known	ISM	Prefix	0.699999988079071	None	None	None	None
m54284U_191212_053548/159647174/ccs	PacBio_Hippocampus_Rep1	mm10_ERCC_SIRV	chr3	136670708	136935778	+	14	2255	9783	25504	ENSMUSG00000028161.17	ENSMUST00000056758.8	Ppp3ca	Ppp3ca-201	Known	Known	None	0.8999999761581421	None	None	None	None
m54284U_191107_221739/164759905/ccs	PacBio_Cortex_Rep1	mm10_ERCC_SIRV	chr9	59656564	59679372	+	11	2233	27956	73206	ENSMUSG00000032294.17	ENSMUST00000163694.3	Pkm	Pkm-202	Known	Known	None	0.0	None	None	None	None
m54284U_191109_043049/166594722/ccs	PacBio_Cortex_Rep2	mm10_ERCC_SIRV	chr2	29827386	29844042	+	5	1192	4123	10438	ENSMUSG00000069020.9	ENSMUST00000091142.3	Urm1	Urm1-201	Known	Known	None	0.6000000238418579	None	None	None	None
m54284U_191109_043049/54528157/ccs	PacBio_Cortex_Rep2	mm10_ERCC_SIRV	chr14	19823803	19811922	-	8	970	40478	104657	ENSMUSG00000021807.6	ENSMUST00000022341.6	Rtraf	Rtraf-201	Known	Known	None	0.20000000298023224	None	None	None	None
m54284U_191212_053548/151718031/ccs	PacBio_Hippocampus_Rep1	mm10_ERCC_SIRV	chr5	104113711	104079113	-	11	2735	14849	38606	ENSMUSG00000029309.7	ENSMUST00000031249.7	Sparcl1	Sparcl1-201	Known	Known	None	0.30000001192092896	None	None	None	None
m54284U_191107_221739/74713523/ccs	PacBio_Cortex_Rep1	mm10_ERCC_SIRV	chr11	69088550	69092383	+	5	2144	33354	87521	ENSMUSG00000020894.16	ENSMUST00000021273.12	Vamp2	Vamp2-201	Known	Known	None	0.30000001192092896	None	None	None	None
m54284U_191212_053548/118229410/ccs	PacBio_Hippocampus_Rep1	mm10_ERCC_SIRV	chr1	135167531	135160251	-	2	2102	2234	5442	ENSMUSG00000026424.8	ENSMUST00000027682.8	Gpr37l1	Gpr37l1-201	Known	Known	None	0.25	None	None	None	None
m54284U_191212_053548/83887633/ccs	PacBio_Hippocampus_Rep1	mm10_ERCC_SIRV	chr2	29827386	29844067	+	5	1304	4123	360235	ENSMUSG00000069020.9	ENCODEMT000360235	Urm1	ENCODEMT000360235	Known	NNC	None	0.15000000596046448	None	None	None	None
m54284U_191109_043049/48562198/ccs	PacBio_Cortex_Rep2	mm10_ERCC_SIRV	chr15	96641961	96576277	-	16	2892	44167	113870	ENSMUSG00000023169.15	ENSMUST00000100262.3	Slc38a1	Slc38a1-203	Known	Known	None	0.6000000238418579	None	None	None	None
m54284U_191107_221739/70976099/ccs	PacBio_Cortex_Rep1	mm10_ERCC_SIRV	chr7	80115302	80094852	-	11	1649	22221	57581	ENSMUSG00000030541.16	ENSMUST00000107384.9	Idh2	Idh2-201	Known	Known	None	0.25	None	None	None	None
m54284U_191109_043049/76088480/ccs	PacBio_Cortex_Rep2	mm10_ERCC_SIRV	chr14	19823781	19811922	-	8	948	40478	104657	ENSMUSG00000021807.6	ENSMUST00000022341.6	Rtraf	Rtraf-201	Known	Known	None	0.20000000298023224	None	None	None	None
m54284U_191109_043049/76743930/ccs	PacBio_Cortex_Rep2	mm10_ERCC_SIRV	chr14	19823813	19811922	-	8	980	40478	104657	ENSMUSG00000021807.6	ENSMUST00000022341.6	Rtraf	Rtraf-201	Known	Known	None	0.20000000298023224	None	None	None	None
m54284U_191107_221739/15860859/ccs	PacBio_Cortex_Rep1	mm10_ERCC_SIRV	chr17	64331901	64282890	-	10	2840	47968	125345	ENSMUSG00000024083.16	ENSMUST00000172818.7	Pja2	Pja2-204	Known	Known	None	0.800000011920929	None	None	None	None
m54284U_191109_043049/2361395/ccs	PacBio_Cortex_Rep2	mm10_ERCC_SIRV	chr9	59656564	59679367	+	11	2221	27956	73206	ENSMUSG00000032294.17	ENSMUST00000163694.3	Pkm	Pkm-202	Known	Known	None	0.05000000074505806	None	None	None	None
m54284U_191213_120042/166136067/ccs	PacBio_Hippocampus_Rep2	mm10_ERCC_SIRV	chr2	29827386	29844062	+	5	1212	4123	10438	ENSMUSG00000069020.9	ENSMUST00000091142.3	Urm1	Urm1-201	Known	Known	None	0.15000000596046448	None	None	None	None
m54284U_191212_053548/164429885/ccs	PacBio_Hippocampus_Rep1	mm10_ERCC_SIRV	chr3	136670708	136935765	+	14	2242	9783	25504	ENSMUSG00000028161.17	ENSMUST00000056758.8	Ppp3ca	Ppp3ca-201	Known	Known	None	0.5	None	None	None	None
m54284U_191107_221739/74843744/ccs	PacBio_Cortex_Rep1	mm10_ERCC_SIRV	chr11	69088550	69092383	+	5	2144	33354	87521	ENSMUSG00000020894.16	ENSMUST00000021273.12	Vamp2	Vamp2-201	Known	Known	None	0.30000001192092896	None	None	None	None
m54284U_191212_053548/151718314/ccs	PacBio_Hippocampus_Rep1	mm10_ERCC_SIRV	chr5	104113670	104079113	-	11	2694	14849	38606	ENSMUSG00000029309.7	ENSMUST00000031249.7	Sparcl1	Sparcl1-201	Known	Known	None	0.30000001192092896	None	None	None	None
m54284U_191212_053548/98828368/ccs	PacBio_Hippocampus_Rep1	mm10_ERCC_SIRV	chr6	120669371	120667622	-	1	1750	74292	360236	ENCODEMG000074292	ENCODEMT000360236	ENCODEMG000074292	ENCODEMT000360236	Antisense	Antisense	None	0.949999988079071	None	None	None	None
m54284U_191109_043049/99748676/ccs	PacBio_Cortex_Rep2	mm10_ERCC_SIRV	chr14	19823790	19811922	-	8	957	40478	104657	ENSMUSG00000021807.6	ENSMUST00000022341.6	Rtraf	Rtraf-201	Known	Known	None	0.20000000298023224	None	None	None	None
m54284U_191109_043049/48564054/ccs	PacBio_Cortex_Rep2	mm10_ERCC_SIRV	chr15	96641488	96576277	-	16	2419	44167	113870	ENSMUSG00000023169.15	ENSMUST00000100262.3	Slc38a1	Slc38a1-203	Known	Known	None	0.6000000238418579	None	None	None	None
m54284U_191107_221739/78646080/ccs	PacBio_Cortex_Rep1	mm10_ERCC_SIRV	chr7	80115307	80094852	-	11	1654	22221	57581	ENSMUSG00000030541.16	ENSMUST00000107384.9	Idh2	Idh2-201	Known	Known	None	0.25	None	None	None	None
m54284U_191212_053548/1508845/ccs	PacBio_Hippocampus_Rep1	mm10_ERCC_SIRV	chr14	19813728	19811795	-	1	1628	40478	360168	ENSMUSG00000021807.6	ENCODEMT000360168	Rtraf	ENCODEMT000360168	Known	Genomic	None	0.20000000298023224	None	None	None	None
m54284U_191212_053548/121766628/ccs	PacBio_Hippocampus_Rep1	mm10_ERCC_SIRV	chr1	135167604	135160251	-	2	2175	2234	5442	ENSMUSG00000026424.8	ENSMUST00000027682.8	Gpr37l1	Gpr37l1-201	Known	Known	None	0.25	None	None	None	None
m54284U_191107_221739/44632846/ccs	PacBio_Cortex_Rep1	mm10_ERCC_SIRV	chr2	29827389	29844062	+	4	1138	4123	10437	ENSMUSG00000069020.9	ENSMUST00000156944.7	Urm1	Urm1-206	Known	Known	None	0.15000000596046448	None	None	None	None
m54284U_191109_043049/4982471/ccs	PacBio_Cortex_Rep2	mm10_ERCC_SIRV	chr9	59656564	59679370	+	11	2231	27956	73206	ENSMUSG00000032294.17	ENSMUST00000163694.3	Pkm	Pkm-202	Known	Known	None	0.0	None	None	None	None
m54284U_191212_053548/5048584/ccs	PacBio_Hippocampus_Rep1	mm10_ERCC_SIRV	chr14	19823816	19811922	-	8	983	40478	104657	ENSMUSG00000021807.6	ENSMUST00000022341.6	Rtraf	Rtraf-201	Known	Known	None	0.20000000298023224	None	None	None	None
m54284U_191212_053548/110297891/ccs	PacBio_Hippocampus_Rep1	mm10_ERCC_SIRV	chr6	120669371	120667622	-	1	1750	74292	360236	ENCODEMG000074292	ENCODEMT000360236	ENCODEMG000074292	ENCODEMT000360236	Antisense	Antisense	None	0.949999988079071	None	None	None	None
m54284U_191107_221739/87034597/ccs	PacBio_Cortex_Rep1	mm10_ERCC_SIRV	chr7	80114081	80094850	-	11	1706	22221	360231	ENSMUSG00000030541.16	ENCODEMT000360231	Idh2	ENCODEMT000360231	Known	NNC	None	0.25	None	None	None	None
m54284U_191107_221739/16517254/ccs	PacBio_Cortex_Rep1	mm10_ERCC_SIRV	chr17	64331863	64282890	-	9	2616	47968	125348	ENSMUSG00000024083.16	ENSMUST00000172733.1	Pja2	Pja2-203	Known	Known	None	0.800000011920929	None	None	None	None
m54284U_191109_043049/50267754/ccs	PacBio_Cortex_Rep2	mm10_ERCC_SIRV	chr15	96642924	96576277	-	16	2418	44167	113869	ENSMUSG00000023169.15	ENSMUST00000088452.10	Slc38a1	Slc38a1-201	Known	Known	None	0.6000000238418579	None	None	None	None
m54284U_191107_221739/74974794/ccs	PacBio_Cortex_Rep1	mm10_ERCC_SIRV	chr11	69088550	69092377	+	5	2138	33354	87521	ENSMUSG00000020894.16	ENSMUST00000021273.12	Vamp2	Vamp2-201	Known	Known	None	0.3499999940395355	None	None	None	None
m54284U_191212_053548/46137594/ccs	PacBio_Hippocampus_Rep1	mm10_ERCC_SIRV	chr14	19823824	19811922	-	8	991	40478	104657	ENSMUSG00000021807.6	ENSMUST00000022341.6	Rtraf	Rtraf-201	Known	Known	None	0.20000000298023224	None	None	None	None
m54284U_191107_221739/47776440/ccs	PacBio_Cortex_Rep1	mm10_ERCC_SIRV	chr2	29827389	29844992	+	5	2139	4123	10438	ENSMUSG00000069020.9	ENSMUST00000091142.3	Urm1	Urm1-201	Known	Known	None	0.15000000596046448	None	None	None	None
m54284U_191212_053548/151718354/ccs	PacBio_Hippocampus_Rep1	mm10_ERCC_SIRV	chr5	104113732	104079113	-	11	2756	14849	38606	ENSMUSG00000029309.7	ENSMUST00000031249.7	Sparcl1	Sparcl1-201	Known	Known	None	0.30000001192092896	None	None	None	None
m54284U_191213_120042/48825176/ccs	PacBio_Hippocampus_Rep2	mm10_ERCC_SIRV	chr6	120669371	120667622	-	1	1750	74292	360236	ENCODEMG000074292	ENCODEMT000360236	ENCODEMG000074292	ENCODEMT000360236	Antisense	Antisense	None	0.949999988079071	None	None	None	None
m54284U_191212_053548/166592572/ccs	PacBio_Hippocampus_Rep1	mm10_ERCC_SIRV	chr3	136670708	136935680	+	14	2157	9783	25504	ENSMUSG00000028161.17	ENSMUST00000056758.8	Ppp3ca	Ppp3ca-201	Known	Known	None	0.75	None	None	None	None
m54284U_191109_043049/8850148/ccs	PacBio_Cortex_Rep2	mm10_ERCC_SIRV	chr9	59656564	59679369	+	11	2230	27956	73206	ENSMUSG00000032294.17	ENSMUST00000163694.3	Pkm	Pkm-202	Known	Known	None	0.05000000074505806	None	None	None	None
m54284U_191212_053548/47778612/ccs	PacBio_Hippocampus_Rep1	mm10_ERCC_SIRV	chr14	19823803	19811922	-	8	970	40478	104657	ENSMUSG00000021807.6	ENSMUST00000022341.6	Rtraf	Rtraf-201	Known	Known	None	0.20000000298023224	None	None	None	None
m54284U_191107_221739/86311286/ccs	PacBio_Cortex_Rep1	mm10_ERCC_SIRV	chr2	29827389	29844997	+	5	2144	4123	10438	ENSMUSG00000069020.9	ENSMUST00000091142.3	Urm1	Urm1-201	Known	Known	None	0.15000000596046448	None	None	None	None
m54284U_191107_221739/90113223/ccs	PacBio_Cortex_Rep1	mm10_ERCC_SIRV	chr7	80115319	80094852	-	11	1666	22221	57581	ENSMUSG00000030541.16	ENSMUST00000107384.9	Idh2	Idh2-201	Known	Known	None	0.25	None	None	None	None
m54284U_191212_053548/142740240/ccs	PacBio_Hippocampus_Rep1	mm10_ERCC_SIRV	chr1	135167582	135160251	-	2	2153	2234	5442	ENSMUSG00000026424.8	ENSMUST00000027682.8	Gpr37l1	Gpr37l1-201	Known	Known	None	0.25	None	None	None	None
m54284U_191212_053548/53086700/ccs	PacBio_Hippocampus_Rep1	mm10_ERCC_SIRV	chr14	19823797	19811922	-	8	964	40478	104657	ENSMUSG00000021807.6	ENSMUST00000022341.6	Rtraf	Rtraf-201	Known	Known	None	0.20000000298023224	None	None	None	None
m54284U_191109_043049/50399510/ccs	PacBio_Cortex_Rep2	mm10_ERCC_SIRV	chr15	96642119	96576277	-	16	3050	44167	113870	ENSMUSG00000023169.15	ENSMUST00000100262.3	Slc38a1	Slc38a1-203	Known	Known	None	0.6000000238418579	None	None	None	None
m54284U_191212_053548/90376756/ccs	PacBio_Hippocampus_Rep1	mm10_ERCC_SIRV	chr14	19813760	19811795	-	1	1674	40478	360168	ENSMUSG00000021807.6	ENCODEMT000360168	Rtraf	ENCODEMT000360168	Known	Genomic	None	0.20000000298023224	None	None	None	None
m54284U_191107_221739/17106890/ccs	PacBio_Cortex_Rep1	mm10_ERCC_SIRV	chr17	64331893	64282890	-	10	2832	47968	125345	ENSMUSG00000024083.16	ENSMUST00000172818.7	Pja2	Pja2-204	Known	Known	None	0.800000011920929	None	None	None	None
m54284U_191109_043049/19006312/ccs	PacBio_Cortex_Rep2	mm10_ERCC_SIRV	chr9	59656564	59679369	+	11	2230	27956	73206	ENSMUSG00000032294.17	ENSMUST00000163694.3	Pkm	Pkm-202	Known	Known	None	0.05000000074505806	None	None	None	None
m54284U_191212_053548/48234729/ccs	PacBio_Hippocampus_Rep1	mm10_ERCC_SIRV	chr6	120675459	120673023	-	1	2437	74293	360237	ENCODEMG000074293	ENCODEMT000360237	ENCODEMG000074293	ENCODEMT000360237	Antisense	Antisense	None	0.20000000298023224	None	None	None	None
m54284U_191109_043049/14747603/ccs	PacBio_Cortex_Rep2	mm10_ERCC_SIRV	chr2	29827389	29844060	+	5	1207	4123	10438	ENSMUSG00000069020.9	ENSMUST00000091142.3	Urm1	Urm1-201	Known	Known	None	0.20000000298023224	None	None	None	None
m54284U_191212_053548/151782489/ccs	PacBio_Hippocampus_Rep1	mm10_ERCC_SIRV	chr5	104113710	104079113	-	11	2734	14849	38606	ENSMUSG00000029309.7	ENSMUST00000031249.7	Sparcl1	Sparcl1-201	Known	Known	None	0.30000001192092896	None	None	None	None
m54284U_191107_221739/75106441/ccs	PacBio_Cortex_Rep1	mm10_ERCC_SIRV	chr11	69088550	69092379	+	5	2140	33354	87521	ENSMUSG00000020894.16	ENSMUST00000021273.12	Vamp2	Vamp2-201	Known	Known	None	0.4000000059604645	None	None	None	None
m54284U_191212_053548/162466266/ccs	PacBio_Hippocampus_Rep1	mm10_ERCC_SIRV	chr14	19823790	19811922	-	8	957	40478	104657	ENSMUSG00000021807.6	ENSMUST00000022341.6	Rtraf	Rtraf-201	Known	Known	None	0.20000000298023224	None	None	None	None
m54284U_191212_053548/167511829/ccs	PacBio_Hippocampus_Rep1	mm10_ERCC_SIRV	chr3	136670708	136935362	+	13	1809	9783	25503	ENSMUSG00000028161.17	ENSMUST00000070198.13	Ppp3ca	Ppp3ca-202	Known	Known	None	0.800000011920929	None	None	None	None
m54284U_191107_221739/104529943/ccs	PacBio_Cortex_Rep1	mm10_ERCC_SIRV	chr7	80115307	80094852	-	11	1654	22221	57581	ENSMUSG00000030541.16	ENSMUST00000107384.9	Idh2	Idh2-201	Known	Known	None	0.25	None	None	None	None
m54284U_191109_043049/53018965/ccs	PacBio_Cortex_Rep2	mm10_ERCC_SIRV	chr15	96642326	96576277	-	16	2183	44167	113868	ENSMUSG00000023169.15	ENSMUST00000088454.12	Slc38a1	Slc38a1-202	Known	Known	None	0.6000000238418579	None	None	None	None
m54284U_191212_053548/177341688/ccs	PacBio_Hippocampus_Rep1	mm10_ERCC_SIRV	chr14	19823812	19811922	-	8	979	40478	104657	ENSMUSG00000021807.6	ENSMUST00000022341.6	Rtraf	Rtraf-201	Known	Known	None	0.20000000298023224	None	None	None	None
m54284U_191107_221739/47645906/ccs	PacBio_Cortex_Rep1	mm10_ERCC_SIRV	chr2	29827390	29844042	+	5	1188	4123	10438	ENSMUSG00000069020.9	ENSMUST00000091142.3	Urm1	Urm1-201	Known	Known	None	0.6000000238418579	None	None	None	None
m54284U_191109_043049/28902997/ccs	PacBio_Cortex_Rep2	mm10_ERCC_SIRV	chr9	59656564	59679372	+	11	2233	27956	73206	ENSMUSG00000032294.17	ENSMUST00000163694.3	Pkm	Pkm-202	Known	Known	None	0.0	None	None	None	None
m54284U_191212_053548/178391328/ccs	PacBio_Hippocampus_Rep1	mm10_ERCC_SIRV	chr14	19823817	19811922	-	8	984	40478	104657	ENSMUSG00000021807.6	ENSMUST00000022341.6	Rtraf	Rtraf-201	Known	Known	None	0.20000000298023224	None	None	None	None
m54284U_191212_053548/151848601/ccs	PacBio_Hippocampus_Rep1	mm10_ERCC_SIRV	chr1	135167201	135160251	-	2	1772	2234	5442	ENSMUSG00000026424.8	ENSMUST00000027682.8	Gpr37l1	Gpr37l1-201	Known	Known	None	0.25	None	None	None	None
m54284U_191212_053548/151848109/ccs	PacBio_Hippocampus_Rep1	mm10_ERCC_SIRV	chr5	104113711	104079113	-	11	2735	14849	38606	ENSMUSG00000029309.7	ENSMUST00000031249.7	Sparcl1	Sparcl1-201	Known	Known	None	0.30000001192092896	None	None	None	None
m54284U_191107_221739/99157801/ccs	PacBio_Cortex_Rep1	mm10_ERCC_SIRV	chr2	29827390	29844997	+	5	2143	4123	10438	ENSMUSG00000069020.9	ENSMUST00000091142.3	Urm1	Urm1-201	Known	Known	None	0.15000000596046448	None	None	None	None
m54284U_191107_221739/75432035/ccs	PacBio_Cortex_Rep1	mm10_ERCC_SIRV	chr11	69088550	69092381	+	5	2142	33354	87521	ENSMUSG00000020894.16	ENSMUST00000021273.12	Vamp2	Vamp2-201	Known	Known	None	0.30000001192092896	None	None	None	None
m54284U_191109_043049/59639128/ccs	PacBio_Cortex_Rep2	mm10_ERCC_SIRV	chr6	120678522	120677218	-	1	1305	74294	360238	ENCODEMG000074294	ENCODEMT000360238	ENCODEMG000074294	ENCODEMT000360238	Antisense	Antisense	None	0.20000000298023224	None	None	None	None
m54284U_191107_221739/109838978/ccs	PacBio_Cortex_Rep1	mm10_ERCC_SIRV	chr7	80115328	80094852	-	10	2374	22221	359672	ENSMUSG00000030541.16	ENCODEMT000359672	Idh2	ENCODEMT000359672	Known	NIC	None	0.25	None	None	None	None
m54284U_191107_221739/18088127/ccs	PacBio_Cortex_Rep1	mm10_ERCC_SIRV	chr17	64331919	64282890	-	9	2672	47968	125348	ENSMUSG00000024083.16	ENSMUST00000172733.1	Pja2	Pja2-203	Known	Known	None	0.800000011920929	None	None	None	None
m54284U_191213_120042/26479423/ccs	PacBio_Hippocampus_Rep2	mm10_ERCC_SIRV	chr14	19823824	19811922	-	8	991	40478	104657	ENSMUSG00000021807.6	ENSMUST00000022341.6	Rtraf	Rtraf-201	Known	Known	None	0.20000000298023224	None	None	None	None
m54284U_191109_043049/35457631/ccs	PacBio_Cortex_Rep2	mm10_ERCC_SIRV	chr9	59656564	59679369	+	11	2230	27956	73206	ENSMUSG00000032294.17	ENSMUST00000163694.3	Pkm	Pkm-202	Known	Known	None	0.05000000074505806	None	None	None	None
m54284U_191109_043049/54200656/ccs	PacBio_Cortex_Rep2	mm10_ERCC_SIRV	chr15	96642958	96576277	-	16	2452	44167	113869	ENSMUSG00000023169.15	ENSMUST00000088452.10	Slc38a1	Slc38a1-201	Known	Known	None	0.6000000238418579	None	None	None	None
m54284U_191212_053548/168297488/ccs	PacBio_Hippocampus_Rep1	mm10_ERCC_SIRV	chr3	136670708	136935362	+	14	1839	9783	25504	ENSMUSG00000028161.17	ENSMUST00000056758.8	Ppp3ca	Ppp3ca-201	Known	Known	None	0.800000011920929	None	None	None	None
m54284U_191213_120042/29295001/ccs	PacBio_Hippocampus_Rep2	mm10_ERCC_SIRV	chr14	19823790	19811922	-	8	957	40478	104657	ENSMUSG00000021807.6	ENSMUST00000022341.6	Rtraf	Rtraf-201	Known	Known	None	0.20000000298023224	None	None	None	None
m54284U_191107_221739/134744100/ccs	PacBio_Cortex_Rep1	mm10_ERCC_SIRV	chr2	29827390	29844062	+	6	1293	4123	10439	ENSMUSG00000069020.9	ENSMUST00000147325.1	Urm1	Urm1-204	Known	Known	None	0.15000000596046448	None	None	None	None
m54284U_191213_120042/45418214/ccs	PacBio_Hippocampus_Rep2	mm10_ERCC_SIRV	chr14	19823824	19811922	-	8	991	40478	104657	ENSMUSG00000021807.6	ENSMUST00000022341.6	Rtraf	Rtraf-201	Known	Known	None	0.20000000298023224	None	None	None	None
m54284U_191212_053548/156109032/ccs	PacBio_Hippocampus_Rep1	mm10_ERCC_SIRV	chr1	135167525	135160251	-	2	2096	2234	5442	ENSMUSG00000026424.8	ENSMUST00000027682.8	Gpr37l1	Gpr37l1-201	Known	Known	None	0.25	None	None	None	None
m54284U_191109_043049/35784440/ccs	PacBio_Cortex_Rep2	mm10_ERCC_SIRV	chr9	59656564	59679365	+	11	2226	27956	73206	ENSMUSG00000032294.17	ENSMUST00000163694.3	Pkm	Pkm-202	Known	Known	None	0.15000000596046448	None	None	None	None
m54284U_191212_053548/151848370/ccs	PacBio_Hippocampus_Rep1	mm10_ERCC_SIRV	chr5	104113441	104079113	-	11	2465	14849	38606	ENSMUSG00000029309.7	ENSMUST00000031249.7	Sparcl1	Sparcl1-201	Known	Known	None	0.30000001192092896	None	None	None	None
m54284U_191109_043049/163056142/ccs	PacBio_Cortex_Rep2	mm10_ERCC_SIRV	chr2	29827390	29844060	+	5	1206	4123	10438	ENSMUSG00000069020.9	ENSMUST00000091142.3	Urm1	Urm1-201	Known	Known	None	0.20000000298023224	None	None	None	None
m54284U_191107_221739/75893324/ccs	PacBio_Cortex_Rep1	mm10_ERCC_SIRV	chr11	69088550	69092383	+	5	2144	33354	87521	ENSMUSG00000020894.16	ENSMUST00000021273.12	Vamp2	Vamp2-201	Known	Known	None	0.30000001192092896	None	None	None	None
m54284U_191109_043049/54526371/ccs	PacBio_Cortex_Rep2	mm10_ERCC_SIRV	chr15	96642305	96576277	-	16	2162	44167	113868	ENSMUSG00000023169.15	ENSMUST00000088454.12	Slc38a1	Slc38a1-202	Known	Known	None	0.6000000238418579	None	None	None	None
m54284U_191213_120042/52628280/ccs	PacBio_Hippocampus_Rep2	mm10_ERCC_SIRV	chr14	19823824	19811922	-	8	991	40478	104657	ENSMUSG00000021807.6	ENSMUST00000022341.6	Rtraf	Rtraf-201	Known	Known	None	0.20000000298023224	None	None	None	None
m54284U_191212_053548/11207171/ccs	PacBio_Hippocampus_Rep1	mm10_ERCC_SIRV	chr6	120688089	120686150	-	1	1940	74295	360239	ENCODEMG000074295	ENCODEMT000360239	ENCODEMG000074295	ENCODEMT000360239	Antisense	Antisense	None	1.0	None	None	None	None
m54284U_191107_221739/109840561/ccs	PacBio_Cortex_Rep1	mm10_ERCC_SIRV	chr7	80115365	80094852	-	11	1712	22221	57581	ENSMUSG00000030541.16	ENSMUST00000107384.9	Idh2	Idh2-201	Known	Known	None	0.25	None	None	None	None
m54284U_191212_053548/168559033/ccs	PacBio_Hippocampus_Rep1	mm10_ERCC_SIRV	chr3	136670708	136935779	+	14	2256	9783	25504	ENSMUSG00000028161.17	ENSMUST00000056758.8	Ppp3ca	Ppp3ca-201	Known	Known	None	0.949999988079071	None	None	None	None
m54284U_191107_221739/21497430/ccs	PacBio_Cortex_Rep1	mm10_ERCC_SIRV	chr17	64331870	64282890	-	9	2623	47968	125348	ENSMUSG00000024083.16	ENSMUST00000172733.1	Pja2	Pja2-203	Known	Known	None	0.800000011920929	None	None	None	None
m54284U_191212_053548/139460701/ccs	PacBio_Hippocampus_Rep1	mm10_ERCC_SIRV	chr2	29827390	29844060	+	6	1291	4123	10439	ENSMUSG00000069020.9	ENSMUST00000147325.1	Urm1	Urm1-204	Known	Known	None	0.20000000298023224	None	None	None	None
m54284U_191213_120042/69012026/ccs	PacBio_Hippocampus_Rep2	mm10_ERCC_SIRV	chr14	19823778	19811922	-	8	945	40478	104657	ENSMUSG00000021807.6	ENSMUST00000022341.6	Rtraf	Rtraf-201	Known	Known	None	0.20000000298023224	None	None	None	None
m54284U_191109_043049/47187395/ccs	PacBio_Cortex_Rep2	mm10_ERCC_SIRV	chr9	59656564	59679369	+	11	2230	27956	73206	ENSMUSG00000032294.17	ENSMUST00000163694.3	Pkm	Pkm-202	Known	Known	None	0.05000000074505806	None	None	None	None
m54284U_191109_043049/55576747/ccs	PacBio_Cortex_Rep2	mm10_ERCC_SIRV	chr15	96642837	96576277	-	16	2331	44167	113869	ENSMUSG00000023169.15	ENSMUST00000088452.10	Slc38a1	Slc38a1-201	Known	Known	None	0.6000000238418579	None	None	None	None
m54284U_191212_053548/158075247/ccs	PacBio_Hippocampus_Rep1	mm10_ERCC_SIRV	chr1	135167582	135160251	-	2	2153	2234	5442	ENSMUSG00000026424.8	ENSMUST00000027682.8	Gpr37l1	Gpr37l1-201	Known	Known	None	0.25	None	None	None	None
m54284U_191213_120042/72091272/ccs	PacBio_Hippocampus_Rep2	mm10_ERCC_SIRV	chr14	19823809	19811922	-	8	976	40478	104657	ENSMUSG00000021807.6	ENSMUST00000022341.6	Rtraf	Rtraf-201	Known	Known	None	0.20000000298023224	None	None	None	None
m54284U_191212_053548/78906068/ccs	PacBio_Hippocampus_Rep1	mm10_ERCC_SIRV	chr6	120688089	120686150	-	1	1940	74295	360239	ENCODEMG000074295	ENCODEMT000360239	ENCODEMG000074295	ENCODEMT000360239	Antisense	Antisense	None	1.0	None	None	None	None
m54284U_191212_053548/151914177/ccs	PacBio_Hippocampus_Rep1	mm10_ERCC_SIRV	chr5	104113573	104079113	-	11	2597	14849	38606	ENSMUSG00000029309.7	ENSMUST00000031249.7	Sparcl1	Sparcl1-201	Known	Known	None	0.30000001192092896	None	None	None	None
m54284U_191107_221739/76548186/ccs	PacBio_Cortex_Rep1	mm10_ERCC_SIRV	chr11	69088550	69092379	+	5	2140	33354	87521	ENSMUSG00000020894.16	ENSMUST00000021273.12	Vamp2	Vamp2-201	Known	Known	None	0.4000000059604645	None	None	None	None
m54284U_191107_221739/44894352/ccs	PacBio_Cortex_Rep1	mm10_ERCC_SIRV	chr2	29827391	29844062	+	5	1207	4123	10438	ENSMUSG00000069020.9	ENSMUST00000091142.3	Urm1	Urm1-201	Known	Known	None	0.15000000596046448	None	None	None	None
m54284U_191109_043049/64358442/ccs	PacBio_Cortex_Rep2	mm10_ERCC_SIRV	chr9	59656564	59679369	+	11	2230	27956	73206	ENSMUSG00000032294.17	ENSMUST00000163694.3	Pkm	Pkm-202	Known	Known	None	0.05000000074505806	None	None	None	None
m54284U_191213_120042/84345048/ccs	PacBio_Hippocampus_Rep2	mm10_ERCC_SIRV	chr14	19823803	19811922	-	8	970	40478	104657	ENSMUSG00000021807.6	ENSMUST00000022341.6	Rtraf	Rtraf-201	Known	Known	None	0.20000000298023224	None	None	None	None
m54284U_191212_053548/120523569/ccs	PacBio_Hippocampus_Rep1	mm10_ERCC_SIRV	chr6	120688088	120686150	-	1	1939	74295	360239	ENCODEMG000074295	ENCODEMT000360239	ENCODEMG000074295	ENCODEMT000360239	Antisense	Antisense	None	1.0	None	None	None	None
m54284U_191107_221739/109841192/ccs	PacBio_Cortex_Rep1	mm10_ERCC_SIRV	chr7	80115320	80094852	-	11	1667	22221	57581	ENSMUSG00000030541.16	ENSMUST00000107384.9	Idh2	Idh2-201	Known	Known	None	0.25	None	None	None	None
m54284U_191109_043049/56494579/ccs	PacBio_Cortex_Rep2	mm10_ERCC_SIRV	chr15	96641527	96576277	-	16	2458	44167	113870	ENSMUSG00000023169.15	ENSMUST00000100262.3	Slc38a1	Slc38a1-203	Known	Known	None	0.6000000238418579	None	None	None	None
m54284U_191107_221739/166529304/ccs	PacBio_Cortex_Rep1	mm10_ERCC_SIRV	chr2	29827391	29844997	+	5	2142	4123	10438	ENSMUSG00000069020.9	ENSMUST00000091142.3	Urm1	Urm1-201	Known	Known	None	0.15000000596046448	None	None	None	None
m54284U_191213_120042/88802163/ccs	PacBio_Hippocampus_Rep2	mm10_ERCC_SIRV	chr14	19823812	19811922	-	8	979	40478	104657	ENSMUSG00000021807.6	ENSMUST00000022341.6	Rtraf	Rtraf-201	Known	Known	None	0.20000000298023224	None	None	None	None
m54284U_191212_053548/152503287/ccs	PacBio_Hippocampus_Rep1	mm10_ERCC_SIRV	chr6	120688723	120686150	-	1	2868	74295	360239	ENCODEMG000074295	ENCODEMT000360239	ENCODEMG000074295	ENCODEMT000360239	Antisense	Antisense	None	1.0	None	None	None	None
m54284U_191212_053548/171968505/ccs	PacBio_Hippocampus_Rep1	mm10_ERCC_SIRV	chr3	136670708	136935779	+	14	2256	9783	25504	ENSMUSG00000028161.17	ENSMUST00000056758.8	Ppp3ca	Ppp3ca-201	Known	Known	None	0.949999988079071	None	None	None	None
m54284U_191107_221739/22022291/ccs	PacBio_Cortex_Rep1	mm10_ERCC_SIRV	chr17	64313119	64282890	-	9	2743	47968	125346	ENSMUSG00000024083.16	ENSMUST00000024888.14	Pja2	Pja2-201	Known	Known	None	0.800000011920929	None	None	None	None
m54284U_191109_043049/66651932/ccs	PacBio_Cortex_Rep2	mm10_ERCC_SIRV	chr9	59656564	59679369	+	11	2230	27956	73206	ENSMUSG00000032294.17	ENSMUST00000163694.3	Pkm	Pkm-202	Known	Known	None	0.05000000074505806	None	None	None	None
m54284U_191212_053548/162531987/ccs	PacBio_Hippocampus_Rep1	mm10_ERCC_SIRV	chr1	135167529	135160251	-	2	2100	2234	5442	ENSMUSG00000026424.8	ENSMUST00000027682.8	Gpr37l1	Gpr37l1-201	Known	Known	None	0.25	None	None	None	None
m54284U_191212_053548/151978847/ccs	PacBio_Hippocampus_Rep1	mm10_ERCC_SIRV	chr5	104113699	104079113	-	11	2723	14849	38606	ENSMUSG00000029309.7	ENSMUST00000031249.7	Sparcl1	Sparcl1-201	Known	Known	None	0.30000001192092896	None	None	None	None
m54284U_191212_053548/172687906/ccs	PacBio_Hippocampus_Rep1	mm10_ERCC_SIRV	chr6	120688717	120686150	-	1	2763	74295	360239	ENCODEMG000074295	ENCODEMT000360239	ENCODEMG000074295	ENCODEMT000360239	Antisense	Antisense	None	1.0	None	None	None	None
m54284U_191107_221739/168954669/ccs	PacBio_Cortex_Rep1	mm10_ERCC_SIRV	chr2	29827391	29844997	+	5	2142	4123	10438	ENSMUSG00000069020.9	ENSMUST00000091142.3	Urm1	Urm1-201	Known	Known	None	0.15000000596046448	None	None	None	None
m54284U_191213_120042/97518648/ccs	PacBio_Hippocampus_Rep2	mm10_ERCC_SIRV	chr14	19823790	19811922	-	8	957	40478	104657	ENSMUSG00000021807.6	ENSMUST00000022341.6	Rtraf	Rtraf-201	Known	Known	None	0.20000000298023224	None	None	None	None
m54284U_191107_221739/77332616/ccs	PacBio_Cortex_Rep1	mm10_ERCC_SIRV	chr11	69088550	69092381	+	5	2142	33354	87521	ENSMUSG00000020894.16	ENSMUST00000021273.12	Vamp2	Vamp2-201	Known	Known	None	0.30000001192092896	None	None	None	None
m54284U_191107_221739/110561424/ccs	PacBio_Cortex_Rep1	mm10_ERCC_SIRV	chr7	80115299	80094852	-	11	1646	22221	57581	ENSMUSG00000030541.16	ENSMUST00000107384.9	Idh2	Idh2-201	Known	Known	None	0.25	None	None	None	None
m54284U_191109_043049/57409677/ccs	PacBio_Cortex_Rep2	mm10_ERCC_SIRV	chr15	96642354	96576277	-	16	2211	44167	113868	ENSMUSG00000023169.15	ENSMUST00000088454.12	Slc38a1	Slc38a1-202	Known	Known	None	0.6000000238418579	None	None	None	None
m54284U_191212_053548/174524330/ccs	PacBio_Hippocampus_Rep1	mm10_ERCC_SIRV	chr6	120688723	120686150	-	1	2853	74295	360239	ENCODEMG000074295	ENCODEMT000360239	ENCODEMG000074295	ENCODEMT000360239	Antisense	Antisense	None	1.0	None	None	None	None
m54284U_191213_120042/196703/ccs	PacBio_Hippocampus_Rep2	mm10_ERCC_SIRV	chr2	29827391	29844058	+	6	1288	4123	10439	ENSMUSG00000069020.9	ENSMUST00000147325.1	Urm1	Urm1-204	Known	Known	None	0.20000000298023224	None	None	None	None
m54284U_191109_043049/76612561/ccs	PacBio_Cortex_Rep2	mm10_ERCC_SIRV	chr9	59656564	59679365	+	11	2226	27956	73206	ENSMUSG00000032294.17	ENSMUST00000163694.3	Pkm	Pkm-202	Known	Known	None	0.15000000596046448	None	None	None	None
m54284U_191213_120042/110692573/ccs	PacBio_Hippocampus_Rep2	mm10_ERCC_SIRV	chr14	19823824	19811922	-	8	991	40478	104657	ENSMUSG00000021807.6	ENSMUST00000022341.6	Rtraf	Rtraf-201	Known	Known	None	0.20000000298023224	None	None	None	None
m54284U_191213_120042/143264291/ccs	PacBio_Hippocampus_Rep2	mm10_ERCC_SIRV	chr6	120688723	120686150	-	1	2778	74295	360239	ENCODEMG000074295	ENCODEMT000360239	ENCODEMG000074295	ENCODEMT000360239	Antisense	Antisense	None	1.0	None	None	None	None
m54284U_191212_053548/151980491/ccs	PacBio_Hippocampus_Rep1	mm10_ERCC_SIRV	chr5	104094734	104079114	-	9	2292	14849	345462	ENSMUSG00000029309.7	ENCODEMT000345462	Sparcl1	ENCODEMT000345462	Known	ISM	Suffix	0.30000001192092896	None	None	None	None
m54284U_191213_120042/166003757/ccs	PacBio_Hippocampus_Rep2	mm10_ERCC_SIRV	chr14	19823806	19811922	-	8	973	40478	104657	ENSMUSG00000021807.6	ENSMUST00000022341.6	Rtraf	Rtraf-201	Known	Known	None	0.20000000298023224	None	None	None	None
m54284U_191212_053548/173869425/ccs	PacBio_Hippocampus_Rep1	mm10_ERCC_SIRV	chr3	136670708	136935777	+	14	2254	9783	25504	ENSMUSG00000028161.17	ENSMUST00000056758.8	Ppp3ca	Ppp3ca-201	Known	Known	None	0.8500000238418579	None	None	None	None
m54284U_191213_120042/29034713/ccs	PacBio_Hippocampus_Rep2	mm10_ERCC_SIRV	chr2	29827391	29844060	+	5	1205	4123	10438	ENSMUSG00000069020.9	ENSMUST00000091142.3	Urm1	Urm1-201	Known	Known	None	0.20000000298023224	None	None	None	None
m54284U_191107_221739/113508974/ccs	PacBio_Cortex_Rep1	mm10_ERCC_SIRV	chr7	80115373	80094852	-	10	2419	22221	359672	ENSMUSG00000030541.16	ENCODEMT000359672	Idh2	ENCODEMT000359672	Known	NIC	None	0.25	None	None	None	None
m54284U_191212_053548/167248529/ccs	PacBio_Hippocampus_Rep1	mm10_ERCC_SIRV	chr1	135167581	135160251	-	2	2152	2234	5442	ENSMUSG00000026424.8	ENSMUST00000027682.8	Gpr37l1	Gpr37l1-201	Known	Known	None	0.25	None	None	None	None
m54284U_191109_043049/57803415/ccs	PacBio_Cortex_Rep2	mm10_ERCC_SIRV	chr15	96642845	96576277	-	16	2339	44167	113869	ENSMUSG00000023169.15	ENSMUST00000088452.10	Slc38a1	Slc38a1-201	Known	Known	None	0.6000000238418579	None	None	None	None
m54284U_191107_221739/23070306/ccs	PacBio_Cortex_Rep1	mm10_ERCC_SIRV	chr17	64331920	64282890	-	9	2673	47968	125348	ENSMUSG00000024083.16	ENSMUST00000172733.1	Pja2	Pja2-203	Known	Known	None	0.800000011920929	None	None	None	None
m54284U_191109_043049/89457745/ccs	PacBio_Cortex_Rep2	mm10_ERCC_SIRV	chr9	59656564	59679369	+	11	2230	27956	73206	ENSMUSG00000032294.17	ENSMUST00000163694.3	Pkm	Pkm-202	Known	Known	None	0.05000000074505806	None	None	None	None
m54284U_191107_221739/78645573/ccs	PacBio_Cortex_Rep1	mm10_ERCC_SIRV	chr11	69088550	69092383	+	5	2144	33354	87521	ENSMUSG00000020894.16	ENSMUST00000021273.12	Vamp2	Vamp2-201	Known	Known	None	0.30000001192092896	None	None	None	None
m54284U_191213_120042/166330974/ccs	PacBio_Hippocampus_Rep2	mm10_ERCC_SIRV	chr14	19823824	19811922	-	8	991	40478	104657	ENSMUSG00000021807.6	ENSMUST00000022341.6	Rtraf	Rtraf-201	Known	Known	None	0.20000000298023224	None	None	None	None
m54284U_191213_120042/49154234/ccs	PacBio_Hippocampus_Rep2	mm10_ERCC_SIRV	chr2	29827391	29844060	+	5	1205	4123	10438	ENSMUSG00000069020.9	ENSMUST00000091142.3	Urm1	Urm1-201	Known	Known	None	0.20000000298023224	None	None	None	None
m54284U_191212_053548/162531113/ccs	PacBio_Hippocampus_Rep1	mm10_ERCC_SIRV	chr6	120690043	120691767	+	1	1725	18590	360240	ENSMUSG00000071226.11	ENCODEMT000360240	Cecr2	ENCODEMT000360240	Known	Genomic	None	0.6000000238418579	None	None	None	None
m54284U_191107_221739/6029561/ccs	PacBio_Cortex_Rep1	mm10_ERCC_SIRV	chr14	19823763	19811923	-	8	929	40478	104657	ENSMUSG00000021807.6	ENSMUST00000022341.6	Rtraf	Rtraf-201	Known	Known	None	0.20000000298023224	None	None	None	None
m54284U_191109_043049/104071412/ccs	PacBio_Cortex_Rep2	mm10_ERCC_SIRV	chr9	59656602	59679375	+	11	2234	27956	351818	ENSMUSG00000032294.17	ENCODEMT000351818	Pkm	ENCODEMT000351818	Known	NNC	None	0.05000000074505806	None	None	None	None
m54284U_191213_120042/151782367/ccs	PacBio_Hippocampus_Rep2	mm10_ERCC_SIRV	chr2	29827391	29829285	+	1	1895	4123	360241	ENSMUSG00000069020.9	ENCODEMT000360241	Urm1	ENCODEMT000360241	Known	Genomic	None	0.699999988079071	None	None	None	None
m54284U_191212_053548/152044643/ccs	PacBio_Hippocampus_Rep1	mm10_ERCC_SIRV	chr5	104113710	104079113	-	11	2734	14849	38606	ENSMUSG00000029309.7	ENSMUST00000031249.7	Sparcl1	Sparcl1-201	Known	Known	None	0.30000001192092896	None	None	None	None
m54284U_191109_043049/58524970/ccs	PacBio_Cortex_Rep2	mm10_ERCC_SIRV	chr15	96642937	96576277	-	16	2431	44167	113869	ENSMUSG00000023169.15	ENSMUST00000088452.10	Slc38a1	Slc38a1-201	Known	Known	None	0.6000000238418579	None	None	None	None
m54284U_191107_221739/114362798/ccs	PacBio_Cortex_Rep1	mm10_ERCC_SIRV	chr7	80115320	80094852	-	11	1667	22221	57581	ENSMUSG00000030541.16	ENSMUST00000107384.9	Idh2	Idh2-201	Known	Known	None	0.25	None	None	None	None
m54284U_191107_221739/23265487/ccs	PacBio_Cortex_Rep1	mm10_ERCC_SIRV	chr14	19823825	19811923	-	8	991	40478	104657	ENSMUSG00000021807.6	ENSMUST00000022341.6	Rtraf	Rtraf-201	Known	Known	None	0.20000000298023224	None	None	None	None
m54284U_191212_053548/171051595/ccs	PacBio_Hippocampus_Rep1	mm10_ERCC_SIRV	chr1	135167551	135160251	-	2	2122	2234	5442	ENSMUSG00000026424.8	ENSMUST00000027682.8	Gpr37l1	Gpr37l1-201	Known	Known	None	0.25	None	None	None	None
m54284U_191107_221739/79037062/ccs	PacBio_Cortex_Rep1	mm10_ERCC_SIRV	chr11	69088550	69092378	+	5	2139	33354	87521	ENSMUSG00000020894.16	ENSMUST00000021273.12	Vamp2	Vamp2-201	Known	Known	None	0.4000000059604645	None	None	None	None
m54284U_191212_053548/180420732/ccs	PacBio_Hippocampus_Rep1	mm10_ERCC_SIRV	chr3	136670708	136935677	+	13	2124	9783	25503	ENSMUSG00000028161.17	ENSMUST00000070198.13	Ppp3ca	Ppp3ca-202	Known	Known	None	0.75	None	None	None	None
m54284U_191107_221739/23136624/ccs	PacBio_Cortex_Rep1	mm10_ERCC_SIRV	chr17	64331927	64282890	-	10	2866	47968	125345	ENSMUSG00000024083.16	ENSMUST00000172818.7	Pja2	Pja2-204	Known	Known	None	0.800000011920929	None	None	None	None
m54284U_191213_120042/142016608/ccs	PacBio_Hippocampus_Rep2	mm10_ERCC_SIRV	chr6	120691875	120693329	+	1	1455	18590	360242	ENSMUSG00000071226.11	ENCODEMT000360242	Cecr2	ENCODEMT000360242	Known	Genomic	None	0.550000011920929	None	None	None	None
m54284U_191107_221739/27002328/ccs	PacBio_Cortex_Rep1	mm10_ERCC_SIRV	chr14	19823772	19811923	-	8	938	40478	104657	ENSMUSG00000021807.6	ENSMUST00000022341.6	Rtraf	Rtraf-201	Known	Known	None	0.20000000298023224	None	None	None	None
m54284U_191107_221739/35719337/ccs	PacBio_Cortex_Rep1	mm10_ERCC_SIRV	chr2	29827392	29844062	+	5	1206	4123	10438	ENSMUSG00000069020.9	ENSMUST00000091142.3	Urm1	Urm1-201	Known	Known	None	0.15000000596046448	None	None	None	None
m54284U_191109_043049/114361274/ccs	PacBio_Cortex_Rep2	mm10_ERCC_SIRV	chr9	59656564	59679368	+	11	2229	27956	73206	ENSMUSG00000032294.17	ENSMUST00000163694.3	Pkm	Pkm-202	Known	Known	None	0.05000000074505806	None	None	None	None
m54284U_191109_043049/59967316/ccs	PacBio_Cortex_Rep2	mm10_ERCC_SIRV	chr15	96642886	96576277	-	16	2380	44167	113869	ENSMUSG00000023169.15	ENSMUST00000088452.10	Slc38a1	Slc38a1-201	Known	Known	None	0.6000000238418579	None	None	None	None
m54284U_191107_221739/120259588/ccs	PacBio_Cortex_Rep1	mm10_ERCC_SIRV	chr7	80115303	80094852	-	11	1650	22221	57581	ENSMUSG00000030541.16	ENSMUST00000107384.9	Idh2	Idh2-201	Known	Known	None	0.25	None	None	None	None
m54284U_191107_221739/54069274/ccs	PacBio_Cortex_Rep1	mm10_ERCC_SIRV	chr14	19823824	19811923	-	8	990	40478	104657	ENSMUSG00000021807.6	ENSMUST00000022341.6	Rtraf	Rtraf-201	Known	Known	None	0.20000000298023224	None	None	None	None
m54284U_191212_053548/152045251/ccs	PacBio_Hippocampus_Rep1	mm10_ERCC_SIRV	chr5	104113696	104079113	-	11	2720	14849	38606	ENSMUSG00000029309.7	ENSMUST00000031249.7	Sparcl1	Sparcl1-201	Known	Known	None	0.30000001192092896	None	None	None	None
m54284U_191107_221739/60883759/ccs	PacBio_Cortex_Rep1	mm10_ERCC_SIRV	chr2	29827392	29844060	+	5	1204	4123	10438	ENSMUSG00000069020.9	ENSMUST00000091142.3	Urm1	Urm1-201	Known	Known	None	0.20000000298023224	None	None	None	None
m54284U_191213_120042/3932560/ccs	PacBio_Hippocampus_Rep2	mm10_ERCC_SIRV	chr1	135167581	135160251	-	2	2152	2234	5442	ENSMUSG00000026424.8	ENSMUST00000027682.8	Gpr37l1	Gpr37l1-201	Known	Known	None	0.25	None	None	None	None
m54284U_191107_221739/79824240/ccs	PacBio_Cortex_Rep1	mm10_ERCC_SIRV	chr11	69088550	69092376	+	5	2137	33354	87521	ENSMUSG00000020894.16	ENSMUST00000021273.12	Vamp2	Vamp2-201	Known	Known	None	0.3499999940395355	None	None	None	None
m54284U_191213_120042/2402/ccs	PacBio_Hippocampus_Rep2	mm10_ERCC_SIRV	chr3	136670708	136935364	+	14	1841	9783	25504	ENSMUSG00000028161.17	ENSMUST00000056758.8	Ppp3ca	Ppp3ca-201	Known	Known	None	0.8500000238418579	None	None	None	None
m54284U_191109_043049/123208879/ccs	PacBio_Cortex_Rep2	mm10_ERCC_SIRV	chr9	59656564	59679372	+	11	2233	27956	73206	ENSMUSG00000032294.17	ENSMUST00000163694.3	Pkm	Pkm-202	Known	Known	None	0.0	None	None	None	None
m54284U_191109_043049/81527516/ccs	PacBio_Cortex_Rep2	mm10_ERCC_SIRV	chr6	120719352	120713824	-	1	5529	74296	360243	ENCODEMG000074296	ENCODEMT000360243	ENCODEMG000074296	ENCODEMT000360243	Antisense	Antisense	None	0.949999988079071	None	None	None	None
m54284U_191107_221739/56558696/ccs	PacBio_Cortex_Rep1	mm10_ERCC_SIRV	chr14	19823824	19811923	-	8	990	40478	104657	ENSMUSG00000021807.6	ENSMUST00000022341.6	Rtraf	Rtraf-201	Known	Known	None	0.20000000298023224	None	None	None	None
m54284U_191212_053548/152699976/ccs	PacBio_Hippocampus_Rep1	mm10_ERCC_SIRV	chr2	29827403	29844064	+	5	1202	4123	360227	ENSMUSG00000069020.9	ENCODEMT000360227	Urm1	ENCODEMT000360227	Known	NNC	None	0.20000000298023224	None	None	None	None
m54284U_191107_221739/26216091/ccs	PacBio_Cortex_Rep1	mm10_ERCC_SIRV	chr17	64331885	64282890	-	9	2638	47968	125348	ENSMUSG00000024083.16	ENSMUST00000172733.1	Pja2	Pja2-203	Known	Known	None	0.800000011920929	None	None	None	None
m54284U_191107_221739/80217674/ccs	PacBio_Cortex_Rep1	mm10_ERCC_SIRV	chr14	19823825	19811923	-	8	991	40478	104657	ENSMUSG00000021807.6	ENSMUST00000022341.6	Rtraf	Rtraf-201	Known	Known	None	0.20000000298023224	None	None	None	None
m54284U_191109_043049/60753322/ccs	PacBio_Cortex_Rep2	mm10_ERCC_SIRV	chr15	96642966	96576277	-	16	2460	44167	113869	ENSMUSG00000023169.15	ENSMUST00000088452.10	Slc38a1	Slc38a1-201	Known	Known	None	0.6000000238418579	None	None	None	None
m54284U_191107_221739/121440842/ccs	PacBio_Cortex_Rep1	mm10_ERCC_SIRV	chr7	80115319	80094852	-	11	1666	22221	57581	ENSMUSG00000030541.16	ENSMUST00000107384.9	Idh2	Idh2-201	Known	Known	None	0.25	None	None	None	None
m54284U_191213_120042/43584117/ccs	PacBio_Hippocampus_Rep2	mm10_ERCC_SIRV	chr2	29827392	29844063	+	5	1207	4123	10438	ENSMUSG00000069020.9	ENSMUST00000091142.3	Urm1	Urm1-201	Known	Known	None	0.15000000596046448	None	None	None	None
m54284U_191212_053548/152045500/ccs	PacBio_Hippocampus_Rep1	mm10_ERCC_SIRV	chr5	104113735	104079113	-	11	2759	14849	38606	ENSMUSG00000029309.7	ENSMUST00000031249.7	Sparcl1	Sparcl1-201	Known	Known	None	0.30000001192092896	None	None	None	None
m54284U_191109_043049/133433861/ccs	PacBio_Cortex_Rep2	mm10_ERCC_SIRV	chr9	59656564	59679369	+	11	2230	27956	73206	ENSMUSG00000032294.17	ENSMUST00000163694.3	Pkm	Pkm-202	Known	Known	None	0.05000000074505806	None	None	None	None
m54284U_191107_221739/83428064/ccs	PacBio_Cortex_Rep1	mm10_ERCC_SIRV	chr14	19823776	19811923	-	8	942	40478	104657	ENSMUSG00000021807.6	ENSMUST00000022341.6	Rtraf	Rtraf-201	Known	Known	None	0.20000000298023224	None	None	None	None
m54284U_191213_120042/7604356/ccs	PacBio_Hippocampus_Rep2	mm10_ERCC_SIRV	chr1	135167581	135160251	-	2	2152	2234	5442	ENSMUSG00000026424.8	ENSMUST00000027682.8	Gpr37l1	Gpr37l1-201	Known	Known	None	0.25	None	None	None	None
m54284U_191107_221739/80150588/ccs	PacBio_Cortex_Rep1	mm10_ERCC_SIRV	chr11	69088550	69092385	+	5	2146	33354	87521	ENSMUSG00000020894.16	ENSMUST00000021273.12	Vamp2	Vamp2-201	Known	Known	None	0.25	None	None	None	None
m54284U_191213_120042/134022749/ccs	PacBio_Hippocampus_Rep2	mm10_ERCC_SIRV	chr2	29827396	29829283	+	1	1892	4123	360241	ENSMUSG00000069020.9	ENCODEMT000360241	Urm1	ENCODEMT000360241	Known	Genomic	None	0.699999988079071	None	None	None	None
m54284U_191213_120042/162726484/ccs	PacBio_Hippocampus_Rep2	mm10_ERCC_SIRV	chr6	120733526	120735734	+	1	2209	18590	360244	ENSMUSG00000071226.11	ENCODEMT000360244	Cecr2	ENCODEMT000360244	Known	Genomic	None	0.6000000238418579	None	None	None	None
m54284U_191213_120042/68140/ccs	PacBio_Hippocampus_Rep2	mm10_ERCC_SIRV	chr3	136670708	136935352	+	13	1792	9783	25503	ENSMUSG00000028161.17	ENSMUST00000070198.13	Ppp3ca	Ppp3ca-202	Known	Known	None	0.5	None	None	None	None
m54284U_191107_221739/89983129/ccs	PacBio_Cortex_Rep1	mm10_ERCC_SIRV	chr14	19823780	19811923	-	8	946	40478	104657	ENSMUSG00000021807.6	ENSMUST00000022341.6	Rtraf	Rtraf-201	Known	Known	None	0.20000000298023224	None	None	None	None
m54284U_191107_221739/122683395/ccs	PacBio_Cortex_Rep1	mm10_ERCC_SIRV	chr7	80115319	80094852	-	11	1666	22221	57581	ENSMUSG00000030541.16	ENSMUST00000107384.9	Idh2	Idh2-201	Known	Known	None	0.25	None	None	None	None
m54284U_191109_043049/66126585/ccs	PacBio_Cortex_Rep2	mm10_ERCC_SIRV	chr15	96642934	96576277	-	16	2428	44167	113869	ENSMUSG00000023169.15	ENSMUST00000088452.10	Slc38a1	Slc38a1-201	Known	Known	None	0.6000000238418579	None	None	None	None
m54284U_191109_043049/145426431/ccs	PacBio_Cortex_Rep2	mm10_ERCC_SIRV	chr9	59656564	59679369	+	11	2230	27956	73206	ENSMUSG00000032294.17	ENSMUST00000163694.3	Pkm	Pkm-202	Known	Known	None	0.05000000074505806	None	None	None	None
m54284U_191107_221739/26279976/ccs	PacBio_Cortex_Rep1	mm10_ERCC_SIRV	chr17	64331932	64282890	-	9	2685	47968	125348	ENSMUSG00000024083.16	ENSMUST00000172733.1	Pja2	Pja2-203	Known	Known	None	0.800000011920929	None	None	None	None
m54284U_191107_221739/34079212/ccs	PacBio_Cortex_Rep1	mm10_ERCC_SIRV	chr2	29827404	29844997	+	5	2138	4123	360227	ENSMUSG00000069020.9	ENCODEMT000360227	Urm1	ENCODEMT000360227	Known	NNC	None	0.15000000596046448	None	None	None	None
m54284U_191107_221739/100795426/ccs	PacBio_Cortex_Rep1	mm10_ERCC_SIRV	chr14	19823790	19811923	-	8	956	40478	104657	ENSMUSG00000021807.6	ENSMUST00000022341.6	Rtraf	Rtraf-201	Known	Known	None	0.20000000298023224	None	None	None	None
m54284U_191213_120042/139724587/ccs	PacBio_Hippocampus_Rep2	mm10_ERCC_SIRV	chr6	120734252	120735568	+	1	1500	18590	360244	ENSMUSG00000071226.11	ENCODEMT000360244	Cecr2	ENCODEMT000360244	Known	Genomic	None	0.5	None	None	None	None
m54284U_191212_053548/152046175/ccs	PacBio_Hippocampus_Rep1	mm10_ERCC_SIRV	chr5	104113431	104079113	-	11	2455	14849	38606	ENSMUSG00000029309.7	ENSMUST00000031249.7	Sparcl1	Sparcl1-201	Known	Known	None	0.30000001192092896	None	None	None	None
m54284U_191107_221739/80216899/ccs	PacBio_Cortex_Rep1	mm10_ERCC_SIRV	chr11	69088550	69092379	+	5	2140	33354	87521	ENSMUSG00000020894.16	ENSMUST00000021273.12	Vamp2	Vamp2-201	Known	Known	None	0.4000000059604645	None	None	None	None
m54284U_191107_221739/102041320/ccs	PacBio_Cortex_Rep1	mm10_ERCC_SIRV	chr14	19823823	19811923	-	8	989	40478	104657	ENSMUSG00000021807.6	ENSMUST00000022341.6	Rtraf	Rtraf-201	Known	Known	None	0.20000000298023224	None	None	None	None
m54284U_191212_053548/146867282/ccs	PacBio_Hippocampus_Rep1	mm10_ERCC_SIRV	chr6	120736013	120739467	+	1	3455	18590	48814	ENSMUSG00000071226.11	ENSMUST00000204732.1	Cecr2	Cecr2-208	Known	Known	None	0.8500000238418579	None	None	None	None
m54284U_191107_221739/123538230/ccs	PacBio_Cortex_Rep1	mm10_ERCC_SIRV	chr7	80115303	80094852	-	11	1650	22221	57581	ENSMUSG00000030541.16	ENSMUST00000107384.9	Idh2	Idh2-201	Known	Known	None	0.25	None	None	None	None
m54284U_191213_120042/10553030/ccs	PacBio_Hippocampus_Rep2	mm10_ERCC_SIRV	chr1	135167546	135160251	-	2	2117	2234	5442	ENSMUSG00000026424.8	ENSMUST00000027682.8	Gpr37l1	Gpr37l1-201	Known	Known	None	0.25	None	None	None	None
m54284U_191109_043049/158534265/ccs	PacBio_Cortex_Rep2	mm10_ERCC_SIRV	chr9	59656564	59679372	+	11	2233	27956	73205	ENSMUSG00000032294.17	ENSMUST00000034834.15	Pkm	Pkm-201	Known	Known	None	0.0	None	None	None	None
m54284U_191107_221739/79234465/ccs	PacBio_Cortex_Rep1	mm10_ERCC_SIRV	chr2	29827393	29844062	+	5	1205	4123	10438	ENSMUSG00000069020.9	ENSMUST00000091142.3	Urm1	Urm1-201	Known	Known	None	0.15000000596046448	None	None	None	None
m54284U_191107_221739/120062184/ccs	PacBio_Cortex_Rep1	mm10_ERCC_SIRV	chr14	19823825	19811923	-	8	991	40478	104657	ENSMUSG00000021807.6	ENSMUST00000022341.6	Rtraf	Rtraf-201	Known	Known	None	0.20000000298023224	None	None	None	None
m54284U_191213_120042/985407/ccs	PacBio_Hippocampus_Rep2	mm10_ERCC_SIRV	chr3	136670708	136935779	+	13	2226	9783	25503	ENSMUSG00000028161.17	ENSMUST00000070198.13	Ppp3ca	Ppp3ca-202	Known	Known	None	0.949999988079071	None	None	None	None
m54284U_191109_043049/68946459/ccs	PacBio_Cortex_Rep2	mm10_ERCC_SIRV	chr15	96590506	96576008	-	11	1481	44167	359743	ENSMUSG00000023169.15	ENCODEMT000359743	Slc38a1	ENCODEMT000359743	Known	ISM	Suffix	0.6000000238418579	None	None	None	None
m54284U_191212_053548/152111581/ccs	PacBio_Hippocampus_Rep1	mm10_ERCC_SIRV	chr5	104113695	104079113	-	11	2719	14849	38606	ENSMUSG00000029309.7	ENSMUST00000031249.7	Sparcl1	Sparcl1-201	Known	Known	None	0.30000001192092896	None	None	None	None
m54284U_191107_221739/122684852/ccs	PacBio_Cortex_Rep1	mm10_ERCC_SIRV	chr14	19823824	19811923	-	8	990	40478	104657	ENSMUSG00000021807.6	ENSMUST00000022341.6	Rtraf	Rtraf-201	Known	Known	None	0.20000000298023224	None	None	None	None
m54284U_191107_221739/27066513/ccs	PacBio_Cortex_Rep1	mm10_ERCC_SIRV	chr17	64331852	64282890	-	9	2599	47968	125348	ENSMUSG00000024083.16	ENSMUST00000172733.1	Pja2	Pja2-203	Known	Known	None	0.800000011920929	None	None	None	None
m54284U_191212_053548/41159473/ccs	PacBio_Hippocampus_Rep1	mm10_ERCC_SIRV	chr6	120745720	120742779	-	1	2942	74297	360245	ENCODEMG000074297	ENCODEMT000360245	ENCODEMG000074297	ENCODEMT000360245	Antisense	Antisense	None	0.75	None	None	None	None
m54284U_191107_221739/138019750/ccs	PacBio_Cortex_Rep1	mm10_ERCC_SIRV	chr7	80115343	80094852	-	11	1690	22221	57581	ENSMUSG00000030541.16	ENSMUST00000107384.9	Idh2	Idh2-201	Known	Known	None	0.25	None	None	None	None
m54284U_191109_043049/164169896/ccs	PacBio_Cortex_Rep2	mm10_ERCC_SIRV	chr9	59656564	59679365	+	11	2226	27956	73206	ENSMUSG00000032294.17	ENSMUST00000163694.3	Pkm	Pkm-202	Known	Known	None	0.15000000596046448	None	None	None	None
m54284U_191107_221739/157286849/ccs	PacBio_Cortex_Rep1	mm10_ERCC_SIRV	chr2	29827394	29844042	+	5	1184	4123	10438	ENSMUSG00000069020.9	ENSMUST00000091142.3	Urm1	Urm1-201	Known	Known	None	0.6000000238418579	None	None	None	None
m54284U_191107_221739/80347648/ccs	PacBio_Cortex_Rep1	mm10_ERCC_SIRV	chr11	69088550	69092378	+	5	2139	33354	87521	ENSMUSG00000020894.16	ENSMUST00000021273.12	Vamp2	Vamp2-201	Known	Known	None	0.4000000059604645	None	None	None	None
m54284U_191107_221739/132973318/ccs	PacBio_Cortex_Rep1	mm10_ERCC_SIRV	chr14	19823771	19811923	-	8	937	40478	104657	ENSMUSG00000021807.6	ENSMUST00000022341.6	Rtraf	Rtraf-201	Known	Known	None	0.20000000298023224	None	None	None	None
m54284U_191213_120042/14682905/ccs	PacBio_Hippocampus_Rep2	mm10_ERCC_SIRV	chr1	135167598	135160251	-	2	2169	2234	5442	ENSMUSG00000026424.8	ENSMUST00000027682.8	Gpr37l1	Gpr37l1-201	Known	Known	None	0.25	None	None	None	None
m54284U_191213_120042/4523061/ccs	PacBio_Hippocampus_Rep2	mm10_ERCC_SIRV	chr3	136670708	136935360	+	14	1837	9783	25504	ENSMUSG00000028161.17	ENSMUST00000056758.8	Ppp3ca	Ppp3ca-201	Known	Known	None	0.699999988079071	None	None	None	None
m54284U_191107_221739/137627748/ccs	PacBio_Cortex_Rep1	mm10_ERCC_SIRV	chr14	19823813	19811923	-	8	985	40478	104657	ENSMUSG00000021807.6	ENSMUST00000022341.6	Rtraf	Rtraf-201	Known	Known	None	0.20000000298023224	None	None	None	None
m54284U_191109_043049/69009547/ccs	PacBio_Cortex_Rep2	mm10_ERCC_SIRV	chr15	96641520	96576277	-	16	2451	44167	113870	ENSMUSG00000023169.15	ENSMUST00000100262.3	Slc38a1	Slc38a1-203	Known	Known	None	0.6000000238418579	None	None	None	None
m54284U_191107_221739/143918535/ccs	PacBio_Cortex_Rep1	mm10_ERCC_SIRV	chr7	80115320	80094852	-	11	1667	22221	57581	ENSMUSG00000030541.16	ENSMUST00000107384.9	Idh2	Idh2-201	Known	Known	None	0.25	None	None	None	None
m54284U_191212_053548/152111604/ccs	PacBio_Hippocampus_Rep1	mm10_ERCC_SIRV	chr5	104113699	104079113	-	11	2723	14849	38606	ENSMUSG00000029309.7	ENSMUST00000031249.7	Sparcl1	Sparcl1-201	Known	Known	None	0.30000001192092896	None	None	None	None
m54284U_191213_120042/47450581/ccs	PacBio_Hippocampus_Rep2	mm10_ERCC_SIRV	chr6	120748583	120742779	-	1	5805	74297	360245	ENCODEMG000074297	ENCODEMT000360245	ENCODEMG000074297	ENCODEMT000360245	Antisense	Antisense	None	0.75	None	None	None	None
m54284U_191109_043049/73139551/ccs	PacBio_Cortex_Rep2	mm10_ERCC_SIRV	chr15	96642912	96576277	-	16	2375	44167	360246	ENSMUSG00000023169.15	ENCODEMT000360246	Slc38a1	ENCODEMT000360246	Known	NNC	None	0.6000000238418579	None	None	None	None
m54284U_191213_120042/53085284/ccs	PacBio_Hippocampus_Rep2	mm10_ERCC_SIRV	chr2	29827403	29844059	+	5	1291	4123	360235	ENSMUSG00000069020.9	ENCODEMT000360235	Urm1	ENCODEMT000360235	Known	NNC	None	0.15000000596046448	None	None	None	None
m54284U_191109_043049/168625610/ccs	PacBio_Cortex_Rep2	mm10_ERCC_SIRV	chr9	59656564	59679369	+	11	2230	27956	73206	ENSMUSG00000032294.17	ENSMUST00000163694.3	Pkm	Pkm-202	Known	Known	None	0.05000000074505806	None	None	None	None
m54284U_191107_221739/177734138/ccs	PacBio_Cortex_Rep1	mm10_ERCC_SIRV	chr14	19823817	19811923	-	8	983	40478	104657	ENSMUSG00000021807.6	ENSMUST00000022341.6	Rtraf	Rtraf-201	Known	Known	None	0.20000000298023224	None	None	None	None
m54284U_191107_221739/81395810/ccs	PacBio_Cortex_Rep1	mm10_ERCC_SIRV	chr11	69088550	69092379	+	5	2140	33354	87521	ENSMUSG00000020894.16	ENSMUST00000021273.12	Vamp2	Vamp2-201	Known	Known	None	0.4000000059604645	None	None	None	None
m54284U_191107_221739/28640791/ccs	PacBio_Cortex_Rep1	mm10_ERCC_SIRV	chr17	64331950	64282890	-	10	2889	47968	125345	ENSMUSG00000024083.16	ENSMUST00000172818.7	Pja2	Pja2-204	Known	Known	None	0.800000011920929	None	None	None	None
m54284U_191212_053548/128387775/ccs	PacBio_Hippocampus_Rep1	mm10_ERCC_SIRV	chr6	120752638	120767804	+	11	4076	18590	360247	ENSMUSG00000071226.11	ENCODEMT000360247	Cecr2	ENCODEMT000360247	Known	NNC	None	0.4000000059604645	None	None	None	None
m54284U_191107_221739/146803016/ccs	PacBio_Cortex_Rep1	mm10_ERCC_SIRV	chr7	80115332	80094852	-	10	2083	22221	359941	ENSMUSG00000030541.16	ENCODEMT000359941	Idh2	ENCODEMT000359941	Known	ISM	Prefix	0.25	None	None	None	None
m54284U_191107_221739/179044991/ccs	PacBio_Cortex_Rep1	mm10_ERCC_SIRV	chr14	19823763	19811923	-	8	929	40478	104657	ENSMUSG00000021807.6	ENSMUST00000022341.6	Rtraf	Rtraf-201	Known	Known	None	0.20000000298023224	None	None	None	None
m54284U_191107_221739/8978508/ccs	PacBio_Cortex_Rep1	mm10_ERCC_SIRV	chr2	29827395	29844997	+	5	2138	4123	10438	ENSMUSG00000069020.9	ENSMUST00000091142.3	Urm1	Urm1-201	Known	Known	None	0.15000000596046448	None	None	None	None
m54284U_191213_120042/6162038/ccs	PacBio_Hippocampus_Rep2	mm10_ERCC_SIRV	chr3	136670708	136935779	+	14	2256	9783	25504	ENSMUSG00000028161.17	ENSMUST00000056758.8	Ppp3ca	Ppp3ca-201	Known	Known	None	0.949999988079071	None	None	None	None
m54284U_191109_043049/170722787/ccs	PacBio_Cortex_Rep2	mm10_ERCC_SIRV	chr9	59656564	59679369	+	11	2230	27956	73206	ENSMUSG00000032294.17	ENSMUST00000163694.3	Pkm	Pkm-202	Known	Known	None	0.05000000074505806	None	None	None	None
m54284U_191213_120042/15599837/ccs	PacBio_Hippocampus_Rep2	mm10_ERCC_SIRV	chr1	135167410	135160251	-	2	1981	2234	5442	ENSMUSG00000026424.8	ENSMUST00000027682.8	Gpr37l1	Gpr37l1-201	Known	Known	None	0.25	None	None	None	None
m54284U_191212_053548/105383325/ccs	PacBio_Hippocampus_Rep1	mm10_ERCC_SIRV	chr14	19823824	19811923	-	8	990	40478	104657	ENSMUSG00000021807.6	ENSMUST00000022341.6	Rtraf	Rtraf-201	Known	Known	None	0.20000000298023224	None	None	None	None
m54284U_191212_053548/152175943/ccs	PacBio_Hippocampus_Rep1	mm10_ERCC_SIRV	chr5	104113751	104079113	-	11	2762	14849	38606	ENSMUSG00000029309.7	ENSMUST00000031249.7	Sparcl1	Sparcl1-201	Known	Known	None	0.30000001192092896	None	None	None	None
m54284U_191107_221739/82512706/ccs	PacBio_Cortex_Rep1	mm10_ERCC_SIRV	chr11	69088550	69092379	+	5	2140	33354	87521	ENSMUSG00000020894.16	ENSMUST00000021273.12	Vamp2	Vamp2-201	Known	Known	None	0.4000000059604645	None	None	None	None
m54284U_191213_120042/39782990/ccs	PacBio_Hippocampus_Rep2	mm10_ERCC_SIRV	chr14	19823790	19811923	-	8	956	40478	104657	ENSMUSG00000021807.6	ENSMUST00000022341.6	Rtraf	Rtraf-201	Known	Known	None	0.20000000298023224	None	None	None	None
m54284U_191107_221739/136447135/ccs	PacBio_Cortex_Rep1	mm10_ERCC_SIRV	chr2	29827396	29844060	+	4	1129	4123	10437	ENSMUSG00000069020.9	ENSMUST00000156944.7	Urm1	Urm1-206	Known	Known	None	0.20000000298023224	None	None	None	None
m54284U_191109_043049/74385202/ccs	PacBio_Cortex_Rep2	mm10_ERCC_SIRV	chr15	96642973	96576277	-	16	2467	44167	113869	ENSMUSG00000023169.15	ENSMUST00000088452.10	Slc38a1	Slc38a1-201	Known	Known	None	0.6000000238418579	None	None	None	None
m54284U_191107_221739/159056691/ccs	PacBio_Cortex_Rep1	mm10_ERCC_SIRV	chr7	80115318	80094852	-	11	1665	22221	57581	ENSMUSG00000030541.16	ENSMUST00000107384.9	Idh2	Idh2-201	Known	Known	None	0.25	None	None	None	None
m54284U_191109_043049/173737971/ccs	PacBio_Cortex_Rep2	mm10_ERCC_SIRV	chr9	59656564	59679369	+	11	2230	27956	73205	ENSMUSG00000032294.17	ENSMUST00000034834.15	Pkm	Pkm-201	Known	Known	None	0.05000000074505806	None	None	None	None
m54284U_191107_221739/30606834/ccs	PacBio_Cortex_Rep1	mm10_ERCC_SIRV	chr17	64331880	64282890	-	9	2633	47968	125348	ENSMUSG00000024083.16	ENSMUST00000172733.1	Pja2	Pja2-203	Known	Known	None	0.800000011920929	None	None	None	None
m54284U_191213_120042/73139539/ccs	PacBio_Hippocampus_Rep2	mm10_ERCC_SIRV	chr14	19823790	19811923	-	8	956	40478	104657	ENSMUSG00000021807.6	ENSMUST00000022341.6	Rtraf	Rtraf-201	Known	Known	None	0.20000000298023224	None	None	None	None
m54284U_191213_120042/56558798/ccs	PacBio_Hippocampus_Rep2	mm10_ERCC_SIRV	chr6	120758209	120762912	+	1	4710	18590	360248	ENSMUSG00000071226.11	ENCODEMT000360248	Cecr2	ENCODEMT000360248	Known	Genomic	None	0.8999999761581421	None	None	None	None
m54284U_191213_120042/7079137/ccs	PacBio_Hippocampus_Rep2	mm10_ERCC_SIRV	chr3	136670708	136935779	+	14	2256	9783	25504	ENSMUSG00000028161.17	ENSMUST00000056758.8	Ppp3ca	Ppp3ca-201	Known	Known	None	0.949999988079071	None	None	None	None
m54284U_191109_043049/96469926/ccs	PacBio_Cortex_Rep2	mm10_ERCC_SIRV	chr2	29827397	29844996	+	5	2135	4123	10438	ENSMUSG00000069020.9	ENSMUST00000091142.3	Urm1	Urm1-201	Known	Known	None	0.15000000596046448	None	None	None	None
m54284U_191107_221739/82707503/ccs	PacBio_Cortex_Rep1	mm10_ERCC_SIRV	chr11	69088550	69092383	+	5	2144	33354	87521	ENSMUSG00000020894.16	ENSMUST00000021273.12	Vamp2	Vamp2-201	Known	Known	None	0.30000001192092896	None	None	None	None
m54284U_191213_120042/75499601/ccs	PacBio_Hippocampus_Rep2	mm10_ERCC_SIRV	chr14	19823790	19811923	-	8	956	40478	104657	ENSMUSG00000021807.6	ENSMUST00000022341.6	Rtraf	Rtraf-201	Known	Known	None	0.20000000298023224	None	None	None	None
m54284U_191212_053548/152177329/ccs	PacBio_Hippocampus_Rep1	mm10_ERCC_SIRV	chr5	104113962	104079113	-	11	2986	14849	38606	ENSMUSG00000029309.7	ENSMUST00000031249.7	Sparcl1	Sparcl1-201	Known	Known	None	0.30000001192092896	None	None	None	None
m54284U_191213_120042/15730488/ccs	PacBio_Hippocampus_Rep2	mm10_ERCC_SIRV	chr1	135167578	135160251	-	2	2149	2234	5442	ENSMUSG00000026424.8	ENSMUST00000027682.8	Gpr37l1	Gpr37l1-201	Known	Known	None	0.25	None	None	None	None
m54284U_191107_221739/164824849/ccs	PacBio_Cortex_Rep1	mm10_ERCC_SIRV	chr7	80115320	80094852	-	11	1667	22221	57581	ENSMUSG00000030541.16	ENSMUST00000107384.9	Idh2	Idh2-201	Known	Known	None	0.25	None	None	None	None
m54284U_191212_053548/6684747/ccs	PacBio_Hippocampus_Rep1	mm10_ERCC_SIRV	chr9	59656564	59679365	+	11	2226	27956	73206	ENSMUSG00000032294.17	ENSMUST00000163694.3	Pkm	Pkm-202	Known	Known	None	0.15000000596046448	None	None	None	None
m54284U_191109_043049/75630647/ccs	PacBio_Cortex_Rep2	mm10_ERCC_SIRV	chr15	96642915	96576277	-	16	2409	44167	113869	ENSMUSG00000023169.15	ENSMUST00000088452.10	Slc38a1	Slc38a1-201	Known	Known	None	0.6000000238418579	None	None	None	None
m54284U_191213_120042/93651722/ccs	PacBio_Hippocampus_Rep2	mm10_ERCC_SIRV	chr14	19823829	19811789	-	6	3323	40478	360181	ENSMUSG00000021807.6	ENCODEMT000360181	Rtraf	ENCODEMT000360181	Known	NIC	None	0.20000000298023224	None	None	None	None
m54284U_191213_120042/109185414/ccs	PacBio_Hippocampus_Rep2	mm10_ERCC_SIRV	chr2	29827397	29844997	+	5	2136	4123	10438	ENSMUSG00000069020.9	ENSMUST00000091142.3	Urm1	Urm1-201	Known	Known	None	0.15000000596046448	None	None	None	None
m54284U_191107_221739/30672941/ccs	PacBio_Cortex_Rep1	mm10_ERCC_SIRV	chr17	64331908	64282890	-	9	2661	47968	125348	ENSMUSG00000024083.16	ENSMUST00000172733.1	Pja2	Pja2-203	Known	Known	None	0.800000011920929	None	None	None	None
m54284U_191213_120042/95879938/ccs	PacBio_Hippocampus_Rep2	mm10_ERCC_SIRV	chr14	19823791	19811923	-	8	957	40478	104657	ENSMUSG00000021807.6	ENSMUST00000022341.6	Rtraf	Rtraf-201	Known	Known	None	0.20000000298023224	None	None	None	None
m54284U_191213_120042/7407202/ccs	PacBio_Hippocampus_Rep2	mm10_ERCC_SIRV	chr3	136670708	136935774	+	13	2213	9783	25503	ENSMUSG00000028161.17	ENSMUST00000070198.13	Ppp3ca	Ppp3ca-202	Known	Known	None	0.699999988079071	None	None	None	None
m54284U_191212_053548/12322525/ccs	PacBio_Hippocampus_Rep1	mm10_ERCC_SIRV	chr9	59656564	59679369	+	11	2230	27956	73206	ENSMUSG00000032294.17	ENSMUST00000163694.3	Pkm	Pkm-202	Known	Known	None	0.05000000074505806	None	None	None	None
m54284U_191109_043049/16122650/ccs	PacBio_Cortex_Rep2	mm10_ERCC_SIRV	chr7	80115360	80094852	-	11	1707	22221	57581	ENSMUSG00000030541.16	ENSMUST00000107384.9	Idh2	Idh2-201	Known	Known	None	0.25	None	None	None	None
m54284U_191107_221739/83492976/ccs	PacBio_Cortex_Rep1	mm10_ERCC_SIRV	chr11	69088550	69092379	+	5	2140	33354	87521	ENSMUSG00000020894.16	ENSMUST00000021273.12	Vamp2	Vamp2-201	Known	Known	None	0.4000000059604645	None	None	None	None
m54284U_191212_053548/152240152/ccs	PacBio_Hippocampus_Rep1	mm10_ERCC_SIRV	chr5	104113699	104079113	-	11	2723	14849	38606	ENSMUSG00000029309.7	ENSMUST00000031249.7	Sparcl1	Sparcl1-201	Known	Known	None	0.30000001192092896	None	None	None	None
m54284U_191213_120042/98306314/ccs	PacBio_Hippocampus_Rep2	mm10_ERCC_SIRV	chr14	19823809	19811923	-	8	975	40478	104657	ENSMUSG00000021807.6	ENSMUST00000022341.6	Rtraf	Rtraf-201	Known	Known	None	0.20000000298023224	None	None	None	None
m54284U_191213_120042/118097078/ccs	PacBio_Hippocampus_Rep2	mm10_ERCC_SIRV	chr6	120758383	120767804	+	4	3171	18590	360249	ENSMUSG00000071226.11	ENCODEMT000360249	Cecr2	ENCODEMT000360249	Known	ISM	Suffix	0.4000000059604645	None	None	None	None
m54284U_191213_120042/131336788/ccs	PacBio_Hippocampus_Rep2	mm10_ERCC_SIRV	chr2	29827408	29844046	+	5	1179	4123	360227	ENSMUSG00000069020.9	ENCODEMT000360227	Urm1	ENCODEMT000360227	Known	NNC	None	0.6000000238418579	None	None	None	None
m54284U_191109_043049/75696733/ccs	PacBio_Cortex_Rep2	mm10_ERCC_SIRV	chr15	96642904	96576277	-	16	2398	44167	113869	ENSMUSG00000023169.15	ENSMUST00000088452.10	Slc38a1	Slc38a1-201	Known	Known	None	0.6000000238418579	None	None	None	None
m54284U_191213_120042/16187655/ccs	PacBio_Hippocampus_Rep2	mm10_ERCC_SIRV	chr1	135167546	135160251	-	2	2117	2234	5442	ENSMUSG00000026424.8	ENSMUST00000027682.8	Gpr37l1	Gpr37l1-201	Known	Known	None	0.25	None	None	None	None
m54284U_191213_120042/127993033/ccs	PacBio_Hippocampus_Rep2	mm10_ERCC_SIRV	chr14	19823790	19811923	-	8	956	40478	104657	ENSMUSG00000021807.6	ENSMUST00000022341.6	Rtraf	Rtraf-201	Known	Known	None	0.20000000298023224	None	None	None	None
m54284U_191212_053548/21563252/ccs	PacBio_Hippocampus_Rep1	mm10_ERCC_SIRV	chr9	59656564	59679369	+	11	2230	27956	73206	ENSMUSG00000032294.17	ENSMUST00000163694.3	Pkm	Pkm-202	Known	Known	None	0.05000000074505806	None	None	None	None
m54284U_191109_043049/21825051/ccs	PacBio_Cortex_Rep2	mm10_ERCC_SIRV	chr7	80115327	80094853	-	11	1579	22221	359561	ENSMUSG00000030541.16	ENCODEMT000359561	Idh2	ENCODEMT000359561	Known	NIC	None	0.25	None	None	None	None
m54284U_191107_221739/83623989/ccs	PacBio_Cortex_Rep1	mm10_ERCC_SIRV	chr11	69088550	69092373	+	5	2134	33354	87521	ENSMUSG00000020894.16	ENSMUST00000021273.12	Vamp2	Vamp2-201	Known	Known	None	0.30000001192092896	None	None	None	None
m54284U_191213_120042/9439440/ccs	PacBio_Hippocampus_Rep2	mm10_ERCC_SIRV	chr3	136670708	136935682	+	14	2159	9783	25504	ENSMUSG00000028161.17	ENSMUST00000056758.8	Ppp3ca	Ppp3ca-201	Known	Known	None	0.800000011920929	None	None	None	None
m54284U_191107_221739/113773310/ccs	PacBio_Cortex_Rep1	mm10_ERCC_SIRV	chr2	29827410	29844063	+	5	1189	4123	10438	ENSMUSG00000069020.9	ENSMUST00000091142.3	Urm1	Urm1-201	Known	Known	None	0.15000000596046448	None	None	None	None
m54284U_191213_120042/152306919/ccs	PacBio_Hippocampus_Rep2	mm10_ERCC_SIRV	chr14	19823825	19811923	-	8	991	40478	104657	ENSMUSG00000021807.6	ENSMUST00000022341.6	Rtraf	Rtraf-201	Known	Known	None	0.20000000298023224	None	None	None	None
m54284U_191107_221739/31064686/ccs	PacBio_Cortex_Rep1	mm10_ERCC_SIRV	chr17	64331864	64282890	-	9	2617	47968	125348	ENSMUSG00000024083.16	ENSMUST00000172733.1	Pja2	Pja2-203	Known	Known	None	0.800000011920929	None	None	None	None
m54284U_191212_053548/152371688/ccs	PacBio_Hippocampus_Rep1	mm10_ERCC_SIRV	chr5	104113699	104079113	-	11	2723	14849	38606	ENSMUSG00000029309.7	ENSMUST00000031249.7	Sparcl1	Sparcl1-201	Known	Known	None	0.30000001192092896	None	None	None	None
m54284U_191109_043049/77727973/ccs	PacBio_Cortex_Rep2	mm10_ERCC_SIRV	chr15	96642764	96576277	-	16	2258	44167	113869	ENSMUSG00000023169.15	ENSMUST00000088452.10	Slc38a1	Slc38a1-201	Known	Known	None	0.6000000238418579	None	None	None	None
m54284U_191213_120042/157548688/ccs	PacBio_Hippocampus_Rep2	mm10_ERCC_SIRV	chr14	19823824	19811923	-	8	990	40478	104657	ENSMUSG00000021807.6	ENSMUST00000022341.6	Rtraf	Rtraf-201	Known	Known	None	0.20000000298023224	None	None	None	None
m54284U_191212_053548/26476844/ccs	PacBio_Hippocampus_Rep1	mm10_ERCC_SIRV	chr9	59656564	59679368	+	11	2229	27956	73206	ENSMUSG00000032294.17	ENSMUST00000163694.3	Pkm	Pkm-202	Known	Known	None	0.05000000074505806	None	None	None	None
m54284U_191109_043049/22546141/ccs	PacBio_Cortex_Rep2	mm10_ERCC_SIRV	chr7	80115361	80094852	-	11	1708	22221	57581	ENSMUSG00000030541.16	ENSMUST00000107384.9	Idh2	Idh2-201	Known	Known	None	0.25	None	None	None	None
m54284U_191212_053548/67437353/ccs	PacBio_Hippocampus_Rep1	mm10_ERCC_SIRV	chr2	29827410	29844042	+	6	1253	4123	10439	ENSMUSG00000069020.9	ENSMUST00000147325.1	Urm1	Urm1-204	Known	Known	None	0.6000000238418579	None	None	None	None
m54284U_191107_221739/127992483/ccs	PacBio_Cortex_Rep1	mm10_ERCC_SIRV	chr14	19823824	19811924	-	8	989	40478	104657	ENSMUSG00000021807.6	ENSMUST00000022341.6	Rtraf	Rtraf-201	Known	Known	None	0.25	None	None	None	None
m54284U_191213_120042/18549417/ccs	PacBio_Hippocampus_Rep2	mm10_ERCC_SIRV	chr1	135167581	135160251	-	2	2152	2234	5442	ENSMUSG00000026424.8	ENSMUST00000027682.8	Gpr37l1	Gpr37l1-201	Known	Known	None	0.25	None	None	None	None
m54284U_191109_043049/58787179/ccs	PacBio_Cortex_Rep2	mm10_ERCC_SIRV	chr6	120758137	120767461	+	4	2826	18590	360249	ENSMUSG00000071226.11	ENCODEMT000360249	Cecr2	ENCODEMT000360249	Known	ISM	Suffix	0.44999998807907104	None	None	None	None
m54284U_191107_221739/83952232/ccs	PacBio_Cortex_Rep1	mm10_ERCC_SIRV	chr11	69088550	69092379	+	5	2140	33354	87521	ENSMUSG00000020894.16	ENSMUST00000021273.12	Vamp2	Vamp2-201	Known	Known	None	0.4000000059604645	None	None	None	None
m54284U_191213_120042/9505007/ccs	PacBio_Hippocampus_Rep2	mm10_ERCC_SIRV	chr3	136670708	136935778	+	13	2225	9783	25503	ENSMUSG00000028161.17	ENSMUST00000070198.13	Ppp3ca	Ppp3ca-202	Known	Known	None	0.8999999761581421	None	None	None	None
m54284U_191107_221739/14420677/ccs	PacBio_Cortex_Rep1	mm10_ERCC_SIRV	chr14	19823781	19811925	-	8	945	40478	104657	ENSMUSG00000021807.6	ENSMUST00000022341.6	Rtraf	Rtraf-201	Known	Known	None	0.30000001192092896	None	None	None	None
m54284U_191212_053548/3738064/ccs	PacBio_Hippocampus_Rep1	mm10_ERCC_SIRV	chr2	29827415	29844064	+	6	1265	4123	360221	ENSMUSG00000069020.9	ENCODEMT000360221	Urm1	ENCODEMT000360221	Known	NNC	None	0.15000000596046448	None	None	None	None
m54284U_191107_221739/32638545/ccs	PacBio_Cortex_Rep1	mm10_ERCC_SIRV	chr2	29827427	29844060	+	5	1351	4123	360250	ENSMUSG00000069020.9	ENCODEMT000360250	Urm1	ENCODEMT000360250	Known	NNC	None	0.20000000298023224	None	None	None	None
m54284U_191212_053548/49545409/ccs	PacBio_Hippocampus_Rep1	mm10_ERCC_SIRV	chr9	59656564	59679372	+	11	2233	27956	73206	ENSMUSG00000032294.17	ENSMUST00000163694.3	Pkm	Pkm-202	Known	Known	None	0.0	None	None	None	None
m54284U_191109_043049/78448554/ccs	PacBio_Cortex_Rep2	mm10_ERCC_SIRV	chr15	96642722	96576277	-	16	2216	44167	113869	ENSMUSG00000023169.15	ENSMUST00000088452.10	Slc38a1	Slc38a1-201	Known	Known	None	0.6000000238418579	None	None	None	None
m54284U_191107_221739/33491603/ccs	PacBio_Cortex_Rep1	mm10_ERCC_SIRV	chr17	64331879	64282890	-	9	2632	47968	125348	ENSMUSG00000024083.16	ENSMUST00000172733.1	Pja2	Pja2-203	Known	Known	None	0.800000011920929	None	None	None	None
m54284U_191212_053548/152437623/ccs	PacBio_Hippocampus_Rep1	mm10_ERCC_SIRV	chr5	104113703	104079113	-	11	2727	14849	38606	ENSMUSG00000029309.7	ENSMUST00000031249.7	Sparcl1	Sparcl1-201	Known	Known	None	0.30000001192092896	None	None	None	None
m54284U_191107_221739/38013562/ccs	PacBio_Cortex_Rep1	mm10_ERCC_SIRV	chr14	19823823	19811925	-	8	987	40478	104657	ENSMUSG00000021807.6	ENSMUST00000022341.6	Rtraf	Rtraf-201	Known	Known	None	0.30000001192092896	None	None	None	None
m54284U_191109_043049/38407005/ccs	PacBio_Cortex_Rep2	mm10_ERCC_SIRV	chr7	80115337	80094852	-	11	1684	22221	57581	ENSMUSG00000030541.16	ENSMUST00000107384.9	Idh2	Idh2-201	Known	Known	None	0.25	None	None	None	None
m54284U_191109_043049/116131714/ccs	PacBio_Cortex_Rep2	mm10_ERCC_SIRV	chr2	29827407	29844066	+	5	1341	4123	360250	ENSMUSG00000069020.9	ENCODEMT000360250	Urm1	ENCODEMT000360250	Known	NNC	None	0.15000000596046448	None	None	None	None
m54284U_191107_221739/84150693/ccs	PacBio_Cortex_Rep1	mm10_ERCC_SIRV	chr11	69088550	69092378	+	5	2139	33354	87521	ENSMUSG00000020894.16	ENSMUST00000021273.12	Vamp2	Vamp2-201	Known	Known	None	0.4000000059604645	None	None	None	None
m54284U_191107_221739/40174011/ccs	PacBio_Cortex_Rep1	mm10_ERCC_SIRV	chr14	19823823	19811925	-	8	987	40478	104657	ENSMUSG00000021807.6	ENSMUST00000022341.6	Rtraf	Rtraf-201	Known	Known	None	0.30000001192092896	None	None	None	None
m54284U_191212_053548/71502122/ccs	PacBio_Hippocampus_Rep1	mm10_ERCC_SIRV	chr9	59656564	59679369	+	11	2230	27956	73206	ENSMUSG00000032294.17	ENSMUST00000163694.3	Pkm	Pkm-202	Known	Known	None	0.05000000074505806	None	None	None	None
m54284U_191213_120042/19794729/ccs	PacBio_Hippocampus_Rep2	mm10_ERCC_SIRV	chr3	136670708	136935364	+	14	1841	9783	25504	ENSMUSG00000028161.17	ENSMUST00000056758.8	Ppp3ca	Ppp3ca-201	Known	Known	None	0.8500000238418579	None	None	None	None
m54284U_191213_120042/19072073/ccs	PacBio_Hippocampus_Rep2	mm10_ERCC_SIRV	chr1	135167581	135160251	-	2	2152	2234	5442	ENSMUSG00000026424.8	ENSMUST00000027682.8	Gpr37l1	Gpr37l1-201	Known	Known	None	0.25	None	None	None	None
m54284U_191212_053548/88409871/ccs	PacBio_Hippocampus_Rep1	mm10_ERCC_SIRV	chr6	120758138	120767464	+	4	2828	18590	360249	ENSMUSG00000071226.11	ENCODEMT000360249	Cecr2	ENCODEMT000360249	Known	ISM	Suffix	0.5	None	None	None	None
m54284U_191109_043049/45941684/ccs	PacBio_Cortex_Rep2	mm10_ERCC_SIRV	chr7	80115347	80094852	-	10	2393	22221	359672	ENSMUSG00000030541.16	ENCODEMT000359672	Idh2	ENCODEMT000359672	Known	NIC	None	0.25	None	None	None	None
m54284U_191107_221739/121766622/ccs	PacBio_Cortex_Rep1	mm10_ERCC_SIRV	chr2	29827413	29844066	+	5	1335	4123	360250	ENSMUSG00000069020.9	ENCODEMT000360250	Urm1	ENCODEMT000360250	Known	NNC	None	0.15000000596046448	None	None	None	None
m54284U_191107_221739/47188747/ccs	PacBio_Cortex_Rep1	mm10_ERCC_SIRV	chr14	19823790	19811925	-	8	954	40478	104657	ENSMUSG00000021807.6	ENSMUST00000022341.6	Rtraf	Rtraf-201	Known	Known	None	0.30000001192092896	None	None	None	None
m54284U_191109_043049/78710280/ccs	PacBio_Cortex_Rep2	mm10_ERCC_SIRV	chr15	96642912	96576277	-	16	2406	44167	113869	ENSMUSG00000023169.15	ENSMUST00000088452.10	Slc38a1	Slc38a1-201	Known	Known	None	0.6000000238418579	None	None	None	None
m54284U_191212_053548/152502780/ccs	PacBio_Hippocampus_Rep1	mm10_ERCC_SIRV	chr5	104113696	104079113	-	11	2720	14849	38606	ENSMUSG00000029309.7	ENSMUST00000031249.7	Sparcl1	Sparcl1-201	Known	Known	None	0.30000001192092896	None	None	None	None
m54284U_191107_221739/50724927/ccs	PacBio_Cortex_Rep1	mm10_ERCC_SIRV	chr14	19823820	19811925	-	8	984	40478	104657	ENSMUSG00000021807.6	ENSMUST00000022341.6	Rtraf	Rtraf-201	Known	Known	None	0.30000001192092896	None	None	None	None
m54284U_191212_053548/136512969/ccs	PacBio_Hippocampus_Rep1	mm10_ERCC_SIRV	chr9	59656564	59679371	+	11	2232	27956	73206	ENSMUSG00000032294.17	ENSMUST00000163694.3	Pkm	Pkm-202	Known	Known	None	0.0	None	None	None	None
m54284U_191213_120042/72746167/ccs	PacBio_Hippocampus_Rep2	mm10_ERCC_SIRV	chr2	29827418	29844997	+	5	2265	4123	360250	ENSMUSG00000069020.9	ENCODEMT000360250	Urm1	ENCODEMT000360250	Known	NNC	None	0.15000000596046448	None	None	None	None
m54284U_191107_221739/84870700/ccs	PacBio_Cortex_Rep1	mm10_ERCC_SIRV	chr11	69088550	69092379	+	5	2140	33354	87521	ENSMUSG00000020894.16	ENSMUST00000021273.12	Vamp2	Vamp2-201	Known	Known	None	0.4000000059604645	None	None	None	None
m54284U_191107_221739/33621838/ccs	PacBio_Cortex_Rep1	mm10_ERCC_SIRV	chr17	64331944	64282890	-	9	2697	47968	125348	ENSMUSG00000024083.16	ENSMUST00000172733.1	Pja2	Pja2-203	Known	Known	None	0.800000011920929	None	None	None	None
m54284U_191107_221739/52103521/ccs	PacBio_Cortex_Rep1	mm10_ERCC_SIRV	chr14	19823824	19811925	-	8	988	40478	104657	ENSMUSG00000021807.6	ENSMUST00000022341.6	Rtraf	Rtraf-201	Known	Known	None	0.30000001192092896	None	None	None	None
m54284U_191213_120042/21169984/ccs	PacBio_Hippocampus_Rep2	mm10_ERCC_SIRV	chr3	136670708	136935365	+	13	1812	9783	25503	ENSMUSG00000028161.17	ENSMUST00000070198.13	Ppp3ca	Ppp3ca-202	Known	Known	None	0.8500000238418579	None	None	None	None
m54284U_191213_120042/19335116/ccs	PacBio_Hippocampus_Rep2	mm10_ERCC_SIRV	chr1	135167478	135160251	-	2	2049	2234	5442	ENSMUSG00000026424.8	ENSMUST00000027682.8	Gpr37l1	Gpr37l1-201	Known	Known	None	0.25	None	None	None	None
m54284U_191109_043049/52822501/ccs	PacBio_Cortex_Rep2	mm10_ERCC_SIRV	chr7	80115370	80094852	-	11	1717	22221	57581	ENSMUSG00000030541.16	ENSMUST00000107384.9	Idh2	Idh2-201	Known	Known	None	0.25	None	None	None	None
m54284U_191212_053548/92801071/ccs	PacBio_Hippocampus_Rep1	mm10_ERCC_SIRV	chr2	29827422	29844066	+	5	1326	4123	360250	ENSMUSG00000069020.9	ENCODEMT000360250	Urm1	ENCODEMT000360250	Known	NNC	None	0.15000000596046448	None	None	None	None
m54284U_191109_043049/78972676/ccs	PacBio_Cortex_Rep2	mm10_ERCC_SIRV	chr15	96642781	96576277	-	16	2275	44167	113869	ENSMUSG00000023169.15	ENSMUST00000088452.10	Slc38a1	Slc38a1-201	Known	Known	None	0.6000000238418579	None	None	None	None
m54284U_191212_053548/160367146/ccs	PacBio_Hippocampus_Rep1	mm10_ERCC_SIRV	chr2	29827576	29844061	+	5	1201	4123	360251	ENSMUSG00000069020.9	ENCODEMT000360251	Urm1	ENCODEMT000360251	Known	NIC	None	0.15000000596046448	None	None	None	None
m54284U_191107_221739/66521763/ccs	PacBio_Cortex_Rep1	mm10_ERCC_SIRV	chr14	19823802	19811925	-	8	966	40478	104657	ENSMUSG00000021807.6	ENSMUST00000022341.6	Rtraf	Rtraf-201	Known	Known	None	0.30000001192092896	None	None	None	None
m54284U_191212_053548/97058965/ccs	PacBio_Hippocampus_Rep1	mm10_ERCC_SIRV	chr6	120758149	120767464	+	4	2817	18590	360249	ENSMUSG00000071226.11	ENCODEMT000360249	Cecr2	ENCODEMT000360249	Known	ISM	Suffix	0.5	None	None	None	None
m54284U_191212_053548/140576038/ccs	PacBio_Hippocampus_Rep1	mm10_ERCC_SIRV	chr9	59656564	59679368	+	11	2229	27956	73206	ENSMUSG00000032294.17	ENSMUST00000163694.3	Pkm	Pkm-202	Known	Known	None	0.05000000074505806	None	None	None	None
m54284U_191212_053548/152503154/ccs	PacBio_Hippocampus_Rep1	mm10_ERCC_SIRV	chr5	104113711	104079113	-	11	2735	14849	38606	ENSMUSG00000029309.7	ENSMUST00000031249.7	Sparcl1	Sparcl1-201	Known	Known	None	0.30000001192092896	None	None	None	None
m54284U_191107_221739/85000913/ccs	PacBio_Cortex_Rep1	mm10_ERCC_SIRV	chr11	69088550	69092384	+	5	2145	33354	87521	ENSMUSG00000020894.16	ENSMUST00000021273.12	Vamp2	Vamp2-201	Known	Known	None	0.25	None	None	None	None
m54284U_191107_221739/68485193/ccs	PacBio_Cortex_Rep1	mm10_ERCC_SIRV	chr14	19823824	19811925	-	8	988	40478	104657	ENSMUSG00000021807.6	ENSMUST00000022341.6	Rtraf	Rtraf-201	Known	Known	None	0.30000001192092896	None	None	None	None
m54284U_191212_053548/151193271/ccs	PacBio_Hippocampus_Rep1	mm10_ERCC_SIRV	chr2	29831440	29830451	-	1	990	74298	360252	ENCODEMG000074298	ENCODEMT000360252	ENCODEMG000074298	ENCODEMT000360252	Antisense	Antisense	None	0.8500000238418579	None	None	None	None
m54284U_191109_043049/62325335/ccs	PacBio_Cortex_Rep2	mm10_ERCC_SIRV	chr7	80115303	80094852	-	11	1650	22221	57581	ENSMUSG00000030541.16	ENSMUST00000107384.9	Idh2	Idh2-201	Known	Known	None	0.25	None	None	None	None
m54284U_191107_221739/69469305/ccs	PacBio_Cortex_Rep1	mm10_ERCC_SIRV	chr14	19823818	19811925	-	8	982	40478	104657	ENSMUSG00000021807.6	ENSMUST00000022341.6	Rtraf	Rtraf-201	Known	Known	None	0.30000001192092896	None	None	None	None
m54284U_191107_221739/34539017/ccs	PacBio_Cortex_Rep1	mm10_ERCC_SIRV	chr17	64331896	64282890	-	9	2649	47968	125348	ENSMUSG00000024083.16	ENSMUST00000172733.1	Pja2	Pja2-203	Known	Known	None	0.800000011920929	None	None	None	None
m54284U_191213_120042/22348833/ccs	PacBio_Hippocampus_Rep2	mm10_ERCC_SIRV	chr3	136670708	136935363	+	13	1810	9783	25503	ENSMUSG00000028161.17	ENSMUST00000070198.13	Ppp3ca	Ppp3ca-202	Known	Known	None	0.800000011920929	None	None	None	None
m54284U_191213_120042/19401316/ccs	PacBio_Hippocampus_Rep2	mm10_ERCC_SIRV	chr1	135167581	135160251	-	2	2152	2234	5442	ENSMUSG00000026424.8	ENSMUST00000027682.8	Gpr37l1	Gpr37l1-201	Known	Known	None	0.25	None	None	None	None
m54284U_191109_043049/80806607/ccs	PacBio_Cortex_Rep2	mm10_ERCC_SIRV	chr15	96641310	96576277	-	16	2241	44167	113870	ENSMUSG00000023169.15	ENSMUST00000100262.3	Slc38a1	Slc38a1-203	Known	Known	None	0.6000000238418579	None	None	None	None
m54284U_191212_053548/141165098/ccs	PacBio_Hippocampus_Rep1	mm10_ERCC_SIRV	chr9	59656564	59679369	+	11	2230	27956	73206	ENSMUSG00000032294.17	ENSMUST00000163694.3	Pkm	Pkm-202	Known	Known	None	0.05000000074505806	None	None	None	None
m54284U_191107_221739/111674668/ccs	PacBio_Cortex_Rep1	mm10_ERCC_SIRV	chr2	29831509	29844042	+	5	1463	4123	360253	ENSMUSG00000069020.9	ENCODEMT000360253	Urm1	ENCODEMT000360253	Known	NNC	None	0.6000000238418579	None	None	None	None
m54284U_191212_053548/152504543/ccs	PacBio_Hippocampus_Rep1	mm10_ERCC_SIRV	chr5	104113594	104079113	-	11	2618	14849	38606	ENSMUSG00000029309.7	ENSMUST00000031249.7	Sparcl1	Sparcl1-201	Known	Known	None	0.30000001192092896	None	None	None	None
m54284U_191213_120042/135135818/ccs	PacBio_Hippocampus_Rep2	mm10_ERCC_SIRV	chr6	120758330	120767810	+	4	2982	18590	360249	ENSMUSG00000071226.11	ENCODEMT000360249	Cecr2	ENCODEMT000360249	Known	ISM	Suffix	0.3499999940395355	None	None	None	None
m54284U_191107_221739/73990871/ccs	PacBio_Cortex_Rep1	mm10_ERCC_SIRV	chr14	19823822	19811925	-	8	986	40478	104657	ENSMUSG00000021807.6	ENSMUST00000022341.6	Rtraf	Rtraf-201	Known	Known	None	0.30000001192092896	None	None	None	None
m54284U_191107_221739/85592756/ccs	PacBio_Cortex_Rep1	mm10_ERCC_SIRV	chr11	69088550	69092379	+	5	2140	33354	87521	ENSMUSG00000020894.16	ENSMUST00000021273.12	Vamp2	Vamp2-201	Known	Known	None	0.4000000059604645	None	None	None	None
m54284U_191107_221739/139265801/ccs	PacBio_Cortex_Rep1	mm10_ERCC_SIRV	chr2	29831999	29844062	+	5	1283	4123	360254	ENSMUSG00000069020.9	ENCODEMT000360254	Urm1	ENCODEMT000360254	Known	NNC	None	0.15000000596046448	None	None	None	None
m54284U_191109_043049/64883050/ccs	PacBio_Cortex_Rep2	mm10_ERCC_SIRV	chr7	80115302	80094852	-	11	1649	22221	57581	ENSMUSG00000030541.16	ENSMUST00000107384.9	Idh2	Idh2-201	Known	Known	None	0.25	None	None	None	None
m54284U_191212_053548/120193186/ccs	PacBio_Hippocampus_Rep1	mm10_ERCC_SIRV	chr6	120761211	120762910	+	1	1626	18590	360248	ENSMUSG00000071226.11	ENCODEMT000360248	Cecr2	ENCODEMT000360248	Known	Genomic	None	0.8500000238418579	None	None	None	None
m54284U_191212_053548/145556165/ccs	PacBio_Hippocampus_Rep1	mm10_ERCC_SIRV	chr9	59656564	59679369	+	11	2230	27956	73205	ENSMUSG00000032294.17	ENSMUST00000034834.15	Pkm	Pkm-201	Known	Known	None	0.05000000074505806	None	None	None	None
m54284U_191107_221739/81922469/ccs	PacBio_Cortex_Rep1	mm10_ERCC_SIRV	chr14	19823820	19811925	-	8	984	40478	104657	ENSMUSG00000021807.6	ENSMUST00000022341.6	Rtraf	Rtraf-201	Known	Known	None	0.30000001192092896	None	None	None	None
m54284U_191109_043049/84279729/ccs	PacBio_Cortex_Rep2	mm10_ERCC_SIRV	chr15	96642087	96576277	-	16	3018	44167	113870	ENSMUSG00000023169.15	ENSMUST00000100262.3	Slc38a1	Slc38a1-203	Known	Known	None	0.6000000238418579	None	None	None	None
m54284U_191213_120042/28640372/ccs	PacBio_Hippocampus_Rep2	mm10_ERCC_SIRV	chr3	136670708	136935779	+	14	2256	9783	25504	ENSMUSG00000028161.17	ENSMUST00000056758.8	Ppp3ca	Ppp3ca-201	Known	Known	None	0.949999988079071	None	None	None	None
m54284U_191213_120042/20513422/ccs	PacBio_Hippocampus_Rep2	mm10_ERCC_SIRV	chr1	135167546	135160251	-	2	2117	2234	5442	ENSMUSG00000026424.8	ENSMUST00000027682.8	Gpr37l1	Gpr37l1-201	Known	Known	None	0.25	None	None	None	None
m54284U_191107_221739/36569844/ccs	PacBio_Cortex_Rep1	mm10_ERCC_SIRV	chr17	64331867	64282890	-	9	2620	47968	125348	ENSMUSG00000024083.16	ENSMUST00000172733.1	Pja2	Pja2-203	Known	Known	None	0.800000011920929	None	None	None	None
m54284U_191107_221739/1837777/ccs	PacBio_Cortex_Rep1	mm10_ERCC_SIRV	chr2	29832691	29844042	+	4	1230	4123	360255	ENSMUSG00000069020.9	ENCODEMT000360255	Urm1	ENCODEMT000360255	Known	ISM	Suffix	0.6000000238418579	None	None	None	None
m54284U_191107_221739/84803779/ccs	PacBio_Cortex_Rep1	mm10_ERCC_SIRV	chr14	19823858	19811791	-	8	987	40478	360173	ENSMUSG00000021807.6	ENCODEMT000360173	Rtraf	ENCODEMT000360173	Known	NNC	None	0.30000001192092896	None	None	None	None
m54284U_191212_053548/152633724/ccs	PacBio_Hippocampus_Rep1	mm10_ERCC_SIRV	chr5	104113705	104079113	-	11	2729	14849	38606	ENSMUSG00000029309.7	ENSMUST00000031249.7	Sparcl1	Sparcl1-201	Known	Known	None	0.30000001192092896	None	None	None	None
m54284U_191107_221739/85721472/ccs	PacBio_Cortex_Rep1	mm10_ERCC_SIRV	chr11	69088550	69092380	+	5	2125	33354	87521	ENSMUSG00000020894.16	ENSMUST00000021273.12	Vamp2	Vamp2-201	Known	Known	None	0.3499999940395355	None	None	None	None
m54284U_191213_120042/15598678/ccs	PacBio_Hippocampus_Rep2	mm10_ERCC_SIRV	chr9	59656564	59679372	+	11	2233	27956	73206	ENSMUSG00000032294.17	ENSMUST00000163694.3	Pkm	Pkm-202	Known	Known	None	0.0	None	None	None	None
m54284U_191109_043049/65996163/ccs	PacBio_Cortex_Rep2	mm10_ERCC_SIRV	chr7	80115293	80094852	-	11	1640	22221	57581	ENSMUSG00000030541.16	ENSMUST00000107384.9	Idh2	Idh2-201	Known	Known	None	0.25	None	None	None	None
m54284U_191107_221739/89589715/ccs	PacBio_Cortex_Rep1	mm10_ERCC_SIRV	chr14	19823812	19811925	-	8	976	40478	104657	ENSMUSG00000021807.6	ENSMUST00000022341.6	Rtraf	Rtraf-201	Known	Known	None	0.30000001192092896	None	None	None	None
m54284U_191109_043049/84806433/ccs	PacBio_Cortex_Rep2	mm10_ERCC_SIRV	chr15	96642666	96576277	-	16	2154	44167	113869	ENSMUSG00000023169.15	ENSMUST00000088452.10	Slc38a1	Slc38a1-201	Known	Known	None	0.6000000238418579	None	None	None	None
m54284U_191213_120042/40044683/ccs	PacBio_Hippocampus_Rep2	mm10_ERCC_SIRV	chr3	136670708	136935365	+	14	1835	9783	25504	ENSMUSG00000028161.17	ENSMUST00000056758.8	Ppp3ca	Ppp3ca-201	Known	Known	None	0.8500000238418579	None	None	None	None
m54284U_191213_120042/154274634/ccs	PacBio_Hippocampus_Rep2	mm10_ERCC_SIRV	chr2	29832697	29844067	+	4	1194	4123	360256	ENSMUSG00000069020.9	ENCODEMT000360256	Urm1	ENCODEMT000360256	Known	ISM	Suffix	0.15000000596046448	None	None	None	None
m54284U_191212_053548/25364851/ccs	PacBio_Hippocampus_Rep1	mm10_ERCC_SIRV	chr6	120761902	120767694	+	3	2051	18590	360257	ENSMUSG00000071226.11	ENCODEMT000360257	Cecr2	ENCODEMT000360257	Known	ISM	Suffix	0.15000000596046448	None	None	None	None
m54284U_191213_120042/27984551/ccs	PacBio_Hippocampus_Rep2	mm10_ERCC_SIRV	chr1	135167599	135160251	-	2	2170	2234	5442	ENSMUSG00000026424.8	ENSMUST00000027682.8	Gpr37l1	Gpr37l1-201	Known	Known	None	0.25	None	None	None	None
m54284U_191107_221739/91685150/ccs	PacBio_Cortex_Rep1	mm10_ERCC_SIRV	chr14	19823825	19811925	-	8	989	40478	104657	ENSMUSG00000021807.6	ENSMUST00000022341.6	Rtraf	Rtraf-201	Known	Known	None	0.30000001192092896	None	None	None	None
m54284U_191213_120042/34407055/ccs	PacBio_Hippocampus_Rep2	mm10_ERCC_SIRV	chr9	59656564	59679369	+	11	2230	27956	73206	ENSMUSG00000032294.17	ENSMUST00000163694.3	Pkm	Pkm-202	Known	Known	None	0.05000000074505806	None	None	None	None
m54284U_191107_221739/87426102/ccs	PacBio_Cortex_Rep1	mm10_ERCC_SIRV	chr11	69088550	69092383	+	5	2144	33354	87521	ENSMUSG00000020894.16	ENSMUST00000021273.12	Vamp2	Vamp2-201	Known	Known	None	0.30000001192092896	None	None	None	None
m54284U_191212_053548/152699070/ccs	PacBio_Hippocampus_Rep1	mm10_ERCC_SIRV	chr5	104113442	104079113	-	11	2466	14849	38606	ENSMUSG00000029309.7	ENSMUST00000031249.7	Sparcl1	Sparcl1-201	Known	Known	None	0.30000001192092896	None	None	None	None
m54284U_191109_043049/66849627/ccs	PacBio_Cortex_Rep2	mm10_ERCC_SIRV	chr7	80115341	80094852	-	11	1688	22221	57581	ENSMUSG00000030541.16	ENSMUST00000107384.9	Idh2	Idh2-201	Known	Known	None	0.25	None	None	None	None
m54284U_191107_221739/36832424/ccs	PacBio_Cortex_Rep1	mm10_ERCC_SIRV	chr17	64331867	64282890	-	9	2620	47968	125348	ENSMUSG00000024083.16	ENSMUST00000172733.1	Pja2	Pja2-203	Known	Known	None	0.800000011920929	None	None	None	None
m54284U_191107_221739/92800147/ccs	PacBio_Cortex_Rep1	mm10_ERCC_SIRV	chr14	19823824	19811925	-	8	988	40478	104657	ENSMUSG00000021807.6	ENSMUST00000022341.6	Rtraf	Rtraf-201	Known	Known	None	0.30000001192092896	None	None	None	None
m54284U_191213_120042/123603602/ccs	PacBio_Hippocampus_Rep2	mm10_ERCC_SIRV	chr2	29832704	29844051	+	4	1139	4123	360256	ENSMUSG00000069020.9	ENCODEMT000360256	Urm1	ENCODEMT000360256	Known	ISM	Suffix	0.25	None	None	None	None
m54284U_191109_043049/86902077/ccs	PacBio_Cortex_Rep2	mm10_ERCC_SIRV	chr15	96641532	96576277	-	16	2463	44167	113870	ENSMUSG00000023169.15	ENSMUST00000100262.3	Slc38a1	Slc38a1-203	Known	Known	None	0.6000000238418579	None	None	None	None
m54284U_191107_221739/97125582/ccs	PacBio_Cortex_Rep1	mm10_ERCC_SIRV	chr14	19823825	19811925	-	8	989	40478	104657	ENSMUSG00000021807.6	ENSMUST00000022341.6	Rtraf	Rtraf-201	Known	Known	None	0.30000001192092896	None	None	None	None
m54284U_191213_120042/45613233/ccs	PacBio_Hippocampus_Rep2	mm10_ERCC_SIRV	chr3	136670708	136935680	+	15	2202	9783	352221	ENSMUSG00000028161.17	ENCODEMT000352221	Ppp3ca	ENCODEMT000352221	Known	NNC	None	0.699999988079071	None	None	None	None
m54284U_191213_120042/58394897/ccs	PacBio_Hippocampus_Rep2	mm10_ERCC_SIRV	chr9	59656564	59679369	+	11	2230	27956	73206	ENSMUSG00000032294.17	ENSMUST00000163694.3	Pkm	Pkm-202	Known	Known	None	0.05000000074505806	None	None	None	None
m54284U_191213_120042/1246446/ccs	PacBio_Hippocampus_Rep2	mm10_ERCC_SIRV	chr2	29836598	29834190	-	1	2409	74299	360258	ENCODEMG000074299	ENCODEMT000360258	ENCODEMG000074299	ENCODEMT000360258	Antisense	Antisense	None	0.75	None	None	None	None
m54284U_191213_120042/31983454/ccs	PacBio_Hippocampus_Rep2	mm10_ERCC_SIRV	chr1	135167608	135160251	-	2	2179	2234	5442	ENSMUSG00000026424.8	ENSMUST00000027682.8	Gpr37l1	Gpr37l1-201	Known	Known	None	0.25	None	None	None	None
m54284U_191107_221739/87885262/ccs	PacBio_Cortex_Rep1	mm10_ERCC_SIRV	chr11	69088550	69092379	+	5	2140	33354	87521	ENSMUSG00000020894.16	ENSMUST00000021273.12	Vamp2	Vamp2-201	Known	Known	None	0.4000000059604645	None	None	None	None
m54284U_191107_221739/104989566/ccs	PacBio_Cortex_Rep1	mm10_ERCC_SIRV	chr14	19823812	19811925	-	8	976	40478	104657	ENSMUSG00000021807.6	ENSMUST00000022341.6	Rtraf	Rtraf-201	Known	Known	None	0.30000001192092896	None	None	None	None
m54284U_191109_043049/70124641/ccs	PacBio_Cortex_Rep2	mm10_ERCC_SIRV	chr7	80115320	80094852	-	11	1667	22221	57581	ENSMUSG00000030541.16	ENSMUST00000107384.9	Idh2	Idh2-201	Known	Known	None	0.25	None	None	None	None
m54284U_191212_053548/152699345/ccs	PacBio_Hippocampus_Rep1	mm10_ERCC_SIRV	chr5	104113534	104079113	-	11	2558	14849	38606	ENSMUSG00000029309.7	ENSMUST00000031249.7	Sparcl1	Sparcl1-201	Known	Known	None	0.30000001192092896	None	None	None	None
m54284U_191109_043049/88214049/ccs	PacBio_Cortex_Rep2	mm10_ERCC_SIRV	chr15	96642645	96576277	-	16	2139	44167	113869	ENSMUSG00000023169.15	ENSMUST00000088452.10	Slc38a1	Slc38a1-201	Known	Known	None	0.6000000238418579	None	None	None	None
m54284U_191213_120042/81790452/ccs	PacBio_Hippocampus_Rep2	mm10_ERCC_SIRV	chr9	59656564	59679369	+	11	2205	27956	73206	ENSMUSG00000032294.17	ENSMUST00000163694.3	Pkm	Pkm-202	Known	Known	None	0.05000000074505806	None	None	None	None
m54284U_191213_120042/93978883/ccs	PacBio_Hippocampus_Rep2	mm10_ERCC_SIRV	chr2	29835754	29834190	-	1	1565	74299	360258	ENCODEMG000074299	ENCODEMT000360258	ENCODEMG000074299	ENCODEMT000360258	Antisense	Antisense	None	0.75	None	None	None	None
m54284U_191213_120042/77400608/ccs	PacBio_Hippocampus_Rep2	mm10_ERCC_SIRV	chr6	120761788	120769620	+	3	3906	18590	360257	ENSMUSG00000071226.11	ENCODEMT000360257	Cecr2	ENCODEMT000360257	Known	ISM	Suffix	0.44999998807907104	None	None	None	None
m54284U_191107_221739/122357779/ccs	PacBio_Cortex_Rep1	mm10_ERCC_SIRV	chr14	19823780	19811925	-	8	944	40478	104657	ENSMUSG00000021807.6	ENSMUST00000022341.6	Rtraf	Rtraf-201	Known	Known	None	0.30000001192092896	None	None	None	None
m54284U_191107_221739/38471181/ccs	PacBio_Cortex_Rep1	mm10_ERCC_SIRV	chr17	64331950	64282890	-	9	2703	47968	125348	ENSMUSG00000024083.16	ENSMUST00000172733.1	Pja2	Pja2-203	Known	Known	None	0.800000011920929	None	None	None	None
m54284U_191213_120042/47908718/ccs	PacBio_Hippocampus_Rep2	mm10_ERCC_SIRV	chr3	136670708	136935365	+	14	1842	9783	25504	ENSMUSG00000028161.17	ENSMUST00000056758.8	Ppp3ca	Ppp3ca-201	Known	Known	None	0.8500000238418579	None	None	None	None
m54284U_191107_221739/161351023/ccs	PacBio_Cortex_Rep1	mm10_ERCC_SIRV	chr14	19823799	19811925	-	8	963	40478	104657	ENSMUSG00000021807.6	ENSMUST00000022341.6	Rtraf	Rtraf-201	Known	Known	None	0.30000001192092896	None	None	None	None
m54284U_191109_043049/120916386/ccs	PacBio_Cortex_Rep2	mm10_ERCC_SIRV	chr2	29840864	29837916	-	1	2949	74300	360259	ENCODEMG000074300	ENCODEMT000360259	ENCODEMG000074300	ENCODEMT000360259	Antisense	Antisense	None	0.8999999761581421	None	None	None	None
m54284U_191213_120042/33163274/ccs	PacBio_Hippocampus_Rep2	mm10_ERCC_SIRV	chr1	135167529	135160251	-	2	2100	2234	5442	ENSMUSG00000026424.8	ENSMUST00000027682.8	Gpr37l1	Gpr37l1-201	Known	Known	None	0.25	None	None	None	None
m54284U_191109_043049/73008702/ccs	PacBio_Cortex_Rep2	mm10_ERCC_SIRV	chr7	80115368	80094852	-	11	1715	22221	57581	ENSMUSG00000030541.16	ENSMUST00000107384.9	Idh2	Idh2-201	Known	Known	None	0.25	None	None	None	None
m54284U_191107_221739/88345237/ccs	PacBio_Cortex_Rep1	mm10_ERCC_SIRV	chr11	69088550	69092374	+	5	2135	33354	87521	ENSMUSG00000020894.16	ENSMUST00000021273.12	Vamp2	Vamp2-201	Known	Known	None	0.25	None	None	None	None
m54284U_191213_120042/132385044/ccs	PacBio_Hippocampus_Rep2	mm10_ERCC_SIRV	chr9	59656564	59679372	+	11	2233	27956	73206	ENSMUSG00000032294.17	ENSMUST00000163694.3	Pkm	Pkm-202	Known	Known	None	0.0	None	None	None	None
m54284U_191212_053548/152699922/ccs	PacBio_Hippocampus_Rep1	mm10_ERCC_SIRV	chr5	104113496	104079113	-	11	2520	14849	38606	ENSMUSG00000029309.7	ENSMUST00000031249.7	Sparcl1	Sparcl1-201	Known	Known	None	0.30000001192092896	None	None	None	None
m54284U_191109_043049/88473840/ccs	PacBio_Cortex_Rep2	mm10_ERCC_SIRV	chr15	96642934	96576277	-	16	2428	44167	113869	ENSMUSG00000023169.15	ENSMUST00000088452.10	Slc38a1	Slc38a1-201	Known	Known	None	0.6000000238418579	None	None	None	None
m54284U_191107_221739/171903531/ccs	PacBio_Cortex_Rep1	mm10_ERCC_SIRV	chr14	19823824	19811925	-	8	988	40478	104657	ENSMUSG00000021807.6	ENSMUST00000022341.6	Rtraf	Rtraf-201	Known	Known	None	0.30000001192092896	None	None	None	None
m54284U_191213_120042/53806410/ccs	PacBio_Hippocampus_Rep2	mm10_ERCC_SIRV	chr3	136670708	136935364	+	13	1811	9783	25503	ENSMUSG00000028161.17	ENSMUST00000070198.13	Ppp3ca	Ppp3ca-202	Known	Known	None	0.8500000238418579	None	None	None	None
m54284U_191212_053548/143000987/ccs	PacBio_Hippocampus_Rep1	mm10_ERCC_SIRV	chr6	120765292	120767797	+	2	1478	18590	360260	ENSMUSG00000071226.11	ENCODEMT000360260	Cecr2	ENCODEMT000360260	Known	ISM	Suffix	0.30000001192092896	None	None	None	None
m54284U_191109_043049/9110795/ccs	PacBio_Cortex_Rep2	mm10_ERCC_SIRV	chr14	19823790	19811925	-	8	954	40478	104657	ENSMUSG00000021807.6	ENSMUST00000022341.6	Rtraf	Rtraf-201	Known	Known	None	0.30000001192092896	None	None	None	None
m54284U_191213_120042/141232539/ccs	PacBio_Hippocampus_Rep2	mm10_ERCC_SIRV	chr9	59656564	59679369	+	11	2230	27956	73206	ENSMUSG00000032294.17	ENSMUST00000163694.3	Pkm	Pkm-202	Known	Known	None	0.05000000074505806	None	None	None	None
m54284U_191107_221739/56231389/ccs	PacBio_Cortex_Rep1	mm10_ERCC_SIRV	chr2	29843752	29841784	-	1	1969	74301	360261	ENCODEMG000074301	ENCODEMT000360261	ENCODEMG000074301	ENCODEMT000360261	Antisense	Antisense	None	0.25	None	None	None	None
m54284U_191107_221739/38733514/ccs	PacBio_Cortex_Rep1	mm10_ERCC_SIRV	chr17	64331923	64282890	-	9	2676	47968	125348	ENSMUSG00000024083.16	ENSMUST00000172733.1	Pja2	Pja2-203	Known	Known	None	0.800000011920929	None	None	None	None
m54284U_191109_043049/94372538/ccs	PacBio_Cortex_Rep2	mm10_ERCC_SIRV	chr7	80115330	80094852	-	11	1677	22221	57581	ENSMUSG00000030541.16	ENSMUST00000107384.9	Idh2	Idh2-201	Known	Known	None	0.25	None	None	None	None
m54284U_191213_120042/38996218/ccs	PacBio_Hippocampus_Rep2	mm10_ERCC_SIRV	chr1	135167581	135160251	-	2	2152	2234	5442	ENSMUSG00000026424.8	ENSMUST00000027682.8	Gpr37l1	Gpr37l1-201	Known	Known	None	0.25	None	None	None	None
m54284U_191107_221739/88735962/ccs	PacBio_Cortex_Rep1	mm10_ERCC_SIRV	chr11	69088550	69092378	+	5	2139	33354	87521	ENSMUSG00000020894.16	ENSMUST00000021273.12	Vamp2	Vamp2-201	Known	Known	None	0.4000000059604645	None	None	None	None
m54284U_191109_043049/24773790/ccs	PacBio_Cortex_Rep2	mm10_ERCC_SIRV	chr14	19823824	19811925	-	8	988	40478	104657	ENSMUSG00000021807.6	ENSMUST00000022341.6	Rtraf	Rtraf-201	Known	Known	None	0.30000001192092896	None	None	None	None
m54284U_191109_043049/89785116/ccs	PacBio_Cortex_Rep2	mm10_ERCC_SIRV	chr15	96642382	96576277	-	16	2239	44167	113868	ENSMUSG00000023169.15	ENSMUST00000088454.12	Slc38a1	Slc38a1-202	Known	Known	None	0.6000000238418579	None	None	None	None
m54284U_191212_053548/152700801/ccs	PacBio_Hippocampus_Rep1	mm10_ERCC_SIRV	chr5	104113513	104079113	-	11	2537	14849	38606	ENSMUSG00000029309.7	ENSMUST00000031249.7	Sparcl1	Sparcl1-201	Known	Known	None	0.30000001192092896	None	None	None	None
m54284U_191213_120042/143852203/ccs	PacBio_Hippocampus_Rep2	mm10_ERCC_SIRV	chr9	59656564	59679372	+	11	2233	27956	73206	ENSMUSG00000032294.17	ENSMUST00000163694.3	Pkm	Pkm-202	Known	Known	None	0.0	None	None	None	None
m54284U_191109_043049/86639419/ccs	PacBio_Cortex_Rep2	mm10_ERCC_SIRV	chr14	19823750	19811925	-	8	914	40478	104657	ENSMUSG00000021807.6	ENSMUST00000022341.6	Rtraf	Rtraf-201	Known	Known	None	0.30000001192092896	None	None	None	None
m54284U_191213_120042/65602054/ccs	PacBio_Hippocampus_Rep2	mm10_ERCC_SIRV	chr3	136670708	136935777	+	13	2224	9783	25503	ENSMUSG00000028161.17	ENSMUST00000070198.13	Ppp3ca	Ppp3ca-202	Known	Known	None	0.8500000238418579	None	None	None	None
m54284U_191107_221739/175112737/ccs	PacBio_Cortex_Rep1	mm10_ERCC_SIRV	chr6	120770824	120766897	-	1	3928	74302	360262	ENCODEMG000074302	ENCODEMT000360262	ENCODEMG000074302	ENCODEMT000360262	Antisense	Antisense	None	0.8999999761581421	None	None	None	None
m54284U_191109_043049/86641392/ccs	PacBio_Cortex_Rep2	mm10_ERCC_SIRV	chr14	19823790	19811925	-	8	954	40478	104657	ENSMUSG00000021807.6	ENSMUST00000022341.6	Rtraf	Rtraf-201	Known	Known	None	0.30000001192092896	None	None	None	None
m54284U_191109_043049/107612629/ccs	PacBio_Cortex_Rep2	mm10_ERCC_SIRV	chr7	80115319	80094852	-	11	1666	22221	57581	ENSMUSG00000030541.16	ENSMUST00000107384.9	Idh2	Idh2-201	Known	Known	None	0.25	None	None	None	None
m54284U_191107_221739/59770384/ccs	PacBio_Cortex_Rep1	mm10_ERCC_SIRV	chr2	29843104	29844060	+	1	957	4123	360263	ENSMUSG00000069020.9	ENCODEMT000360263	Urm1	ENCODEMT000360263	Known	ISM	None	0.20000000298023224	None	None	None	None
m54284U_191107_221739/89000791/ccs	PacBio_Cortex_Rep1	mm10_ERCC_SIRV	chr11	69088550	69092383	+	5	2144	33354	87521	ENSMUSG00000020894.16	ENSMUST00000021273.12	Vamp2	Vamp2-201	Known	Known	None	0.30000001192092896	None	None	None	None
m54284U_191213_120042/47319249/ccs	PacBio_Hippocampus_Rep2	mm10_ERCC_SIRV	chr1	135167546	135160251	-	2	2117	2234	5442	ENSMUSG00000026424.8	ENSMUST00000027682.8	Gpr37l1	Gpr37l1-201	Known	Known	None	0.25	None	None	None	None
m54284U_191109_043049/93129560/ccs	PacBio_Cortex_Rep2	mm10_ERCC_SIRV	chr15	96642937	96576277	-	16	2431	44167	113869	ENSMUSG00000023169.15	ENSMUST00000088452.10	Slc38a1	Slc38a1-201	Known	Known	None	0.6000000238418579	None	None	None	None
m54284U_191107_221739/39519545/ccs	PacBio_Cortex_Rep1	mm10_ERCC_SIRV	chr17	64331917	64282890	-	9	2670	47968	125348	ENSMUSG00000024083.16	ENSMUST00000172733.1	Pja2	Pja2-203	Known	Known	None	0.800000011920929	None	None	None	None
m54284U_191212_053548/152700885/ccs	PacBio_Hippocampus_Rep1	mm10_ERCC_SIRV	chr5	104113442	104079113	-	11	2466	14849	38606	ENSMUSG00000029309.7	ENSMUST00000031249.7	Sparcl1	Sparcl1-201	Known	Known	None	0.30000001192092896	None	None	None	None
m54284U_191109_043049/112134738/ccs	PacBio_Cortex_Rep2	mm10_ERCC_SIRV	chr14	19823802	19811925	-	8	966	40478	104657	ENSMUSG00000021807.6	ENSMUST00000022341.6	Rtraf	Rtraf-201	Known	Known	None	0.30000001192092896	None	None	None	None
m54284U_191107_221739/32309618/ccs	PacBio_Cortex_Rep1	mm10_ERCC_SIRV	chr2	29843441	29844999	+	1	1554	4123	360263	ENSMUSG00000069020.9	ENCODEMT000360263	Urm1	ENCODEMT000360263	Known	ISM	None	0.15000000596046448	None	None	None	None
m54284U_191109_043049/158206583/ccs	PacBio_Cortex_Rep2	mm10_ERCC_SIRV	chr2	29843656	29844066	+	1	406	4123	360263	ENSMUSG00000069020.9	ENCODEMT000360263	Urm1	ENCODEMT000360263	Known	ISM	None	0.15000000596046448	None	None	None	None
m54284U_191213_120042/70257164/ccs	PacBio_Hippocampus_Rep2	mm10_ERCC_SIRV	chr3	136670708	136935779	+	13	2226	9783	25503	ENSMUSG00000028161.17	ENSMUST00000070198.13	Ppp3ca	Ppp3ca-202	Known	Known	None	0.949999988079071	None	None	None	None
m54284U_191213_120042/87228776/ccs	PacBio_Hippocampus_Rep2	mm10_ERCC_SIRV	chr2	29843905	29844064	+	1	155	4123	360263	ENSMUSG00000069020.9	ENCODEMT000360263	Urm1	ENCODEMT000360263	Known	ISM	None	0.20000000298023224	None	None	None	None
m54284U_191109_043049/119081645/ccs	PacBio_Cortex_Rep2	mm10_ERCC_SIRV	chr14	19823805	19811925	-	8	969	40478	104657	ENSMUSG00000021807.6	ENSMUST00000022341.6	Rtraf	Rtraf-201	Known	Known	None	0.30000001192092896	None	None	None	None
m54284U_191109_043049/93717206/ccs	PacBio_Cortex_Rep2	mm10_ERCC_SIRV	chr15	96577040	96576101	-	1	502	44167	359691	ENSMUSG00000023169.15	ENCODEMT000359691	Slc38a1	ENCODEMT000359691	Known	Genomic	None	0.6000000238418579	None	None	None	None
m54284U_191109_043049/67504787/ccs	PacBio_Cortex_Rep2	mm10_ERCC_SIRV	chr6	120771190	120766904	-	1	3928	74302	360262	ENCODEMG000074302	ENCODEMT000360262	ENCODEMG000074302	ENCODEMT000360262	Antisense	Antisense	None	0.8999999761581421	None	None	None	None
m54284U_191109_043049/108987225/ccs	PacBio_Cortex_Rep2	mm10_ERCC_SIRV	chr7	80115313	80094852	-	11	1660	22221	57581	ENSMUSG00000030541.16	ENSMUST00000107384.9	Idh2	Idh2-201	Known	Known	None	0.25	None	None	None	None
m54284U_191107_221739/89066031/ccs	PacBio_Cortex_Rep1	mm10_ERCC_SIRV	chr11	69088550	69092379	+	5	2140	33354	87521	ENSMUSG00000020894.16	ENSMUST00000021273.12	Vamp2	Vamp2-201	Known	Known	None	0.4000000059604645	None	None	None	None
m54284U_191109_043049/82969280/ccs	PacBio_Cortex_Rep2	mm10_ERCC_SIRV	chr2	29846309	29844995	-	2	410	4124	360264	ENSMUSG00000065485.1	ENCODEMT000360264	Mir219a-2	ENCODEMT000360264	Known	Genomic	None	0.20000000298023224	None	None	None	None
m54284U_191213_120042/6687268/ccs	PacBio_Hippocampus_Rep2	mm10_ERCC_SIRV	chr6	120769476	120766904	-	1	2214	74302	360262	ENCODEMG000074302	ENCODEMT000360262	ENCODEMG000074302	ENCODEMT000360262	Antisense	Antisense	None	0.8999999761581421	None	None	None	None
m54284U_191109_043049/157156264/ccs	PacBio_Cortex_Rep2	mm10_ERCC_SIRV	chr14	19823780	19811925	-	8	944	40478	104657	ENSMUSG00000021807.6	ENSMUST00000022341.6	Rtraf	Rtraf-201	Known	Known	None	0.30000001192092896	None	None	None	None
m54284U_191213_120042/51249190/ccs	PacBio_Hippocampus_Rep2	mm10_ERCC_SIRV	chr1	135167540	135160251	-	2	2111	2234	5442	ENSMUSG00000026424.8	ENSMUST00000027682.8	Gpr37l1	Gpr37l1-201	Known	Known	None	0.25	None	None	None	None
m54284U_191212_053548/152764974/ccs	PacBio_Hippocampus_Rep1	mm10_ERCC_SIRV	chr5	104093199	104079116	-	8	1936	14849	345366	ENSMUSG00000029309.7	ENCODEMT000345366	Sparcl1	ENCODEMT000345366	Known	ISM	Suffix	0.30000001192092896	None	None	None	None
m54284U_191213_120042/153749892/ccs	PacBio_Hippocampus_Rep2	mm10_ERCC_SIRV	chr9	59656564	59679373	+	11	2234	27956	73206	ENSMUSG00000032294.17	ENSMUST00000163694.3	Pkm	Pkm-202	Known	Known	None	0.0	None	None	None	None
m54284U_191107_221739/41944582/ccs	PacBio_Cortex_Rep1	mm10_ERCC_SIRV	chr17	64331862	64282890	-	9	2606	47968	125348	ENSMUSG00000024083.16	ENSMUST00000172733.1	Pja2	Pja2-203	Known	Known	None	0.800000011920929	None	None	None	None
m54284U_191109_043049/56100685/ccs	PacBio_Cortex_Rep2	mm10_ERCC_SIRV	chr2	29846483	29845008	-	1	1476	4124	10442	ENSMUSG00000065485.1	ENSMUST00000083551.1	Mir219a-2	Mir219a-2-201	Known	Known	None	0.3499999940395355	None	None	None	None
m54284U_191213_120042/72354158/ccs	PacBio_Hippocampus_Rep2	mm10_ERCC_SIRV	chr3	136670708	136935779	+	14	2256	9783	25504	ENSMUSG00000028161.17	ENSMUST00000056758.8	Ppp3ca	Ppp3ca-201	Known	Known	None	0.949999988079071	None	None	None	None
m54284U_191212_053548/28444197/ccs	PacBio_Hippocampus_Rep1	mm10_ERCC_SIRV	chr14	19823791	19811925	-	8	955	40478	104657	ENSMUSG00000021807.6	ENSMUST00000022341.6	Rtraf	Rtraf-201	Known	Known	None	0.30000001192092896	None	None	None	None
m54284U_191109_043049/95093253/ccs	PacBio_Cortex_Rep2	mm10_ERCC_SIRV	chr15	96642109	96576277	-	16	3040	44167	113870	ENSMUSG00000023169.15	ENSMUST00000100262.3	Slc38a1	Slc38a1-203	Known	Known	None	0.6000000238418579	None	None	None	None
m54284U_191109_043049/118557278/ccs	PacBio_Cortex_Rep2	mm10_ERCC_SIRV	chr7	80115302	80094852	-	11	1649	22221	57581	ENSMUSG00000030541.16	ENSMUST00000107384.9	Idh2	Idh2-201	Known	Known	None	0.25	None	None	None	None
m54284U_191212_053548/80742818/ccs	PacBio_Hippocampus_Rep1	mm10_ERCC_SIRV	chr6	120766936	120769695	+	1	2760	18590	360265	ENSMUSG00000071226.11	ENCODEMT000360265	Cecr2	ENCODEMT000360265	Known	Genomic	None	0.15000000596046448	None	None	None	None
m54284U_191109_043049/104400369/ccs	PacBio_Cortex_Rep2	mm10_ERCC_SIRV	chr2	29845516	29845025	-	1	492	74303	360266	ENCODEMG000074303	ENCODEMT000360266	ENCODEMG000074303	ENCODEMT000360266	Intergenic	Intergenic	None	0.75	None	None	None	None
m54284U_191213_120042/118883858/ccs	PacBio_Hippocampus_Rep2	mm10_ERCC_SIRV	chr14	19823791	19811925	-	8	955	40478	104657	ENSMUSG00000021807.6	ENSMUST00000022341.6	Rtraf	Rtraf-201	Known	Known	None	0.30000001192092896	None	None	None	None
m54284U_191107_221739/90308934/ccs	PacBio_Cortex_Rep1	mm10_ERCC_SIRV	chr11	69088550	69092379	+	5	2140	33354	87521	ENSMUSG00000020894.16	ENSMUST00000021273.12	Vamp2	Vamp2-201	Known	Known	None	0.4000000059604645	None	None	None	None
m54284U_191107_221739/157681328/ccs	PacBio_Cortex_Rep1	mm10_ERCC_SIRV	chr6	120766981	120769620	+	1	2683	18590	360265	ENSMUSG00000071226.11	ENCODEMT000360265	Cecr2	ENCODEMT000360265	Known	Genomic	None	0.15000000596046448	None	None	None	None
m54284U_191212_053548/152765280/ccs	PacBio_Hippocampus_Rep1	mm10_ERCC_SIRV	chr5	104113711	104079113	-	11	2735	14849	38606	ENSMUSG00000029309.7	ENSMUST00000031249.7	Sparcl1	Sparcl1-201	Known	Known	None	0.30000001192092896	None	None	None	None
m54284U_191213_120042/51839426/ccs	PacBio_Hippocampus_Rep2	mm10_ERCC_SIRV	chr1	135167581	135160251	-	2	2152	2234	5442	ENSMUSG00000026424.8	ENSMUST00000027682.8	Gpr37l1	Gpr37l1-201	Known	Known	None	0.25	None	None	None	None
m54284U_191107_221739/170656734/ccs	PacBio_Cortex_Rep1	mm10_ERCC_SIRV	chr2	29845755	29845003	-	1	615	74303	360266	ENCODEMG000074303	ENCODEMT000360266	ENCODEMG000074303	ENCODEMT000360266	Intergenic	Intergenic	None	0.75	None	None	None	None
m54284U_191213_120042/153879327/ccs	PacBio_Hippocampus_Rep2	mm10_ERCC_SIRV	chr14	19823780	19811925	-	8	944	40478	104657	ENSMUSG00000021807.6	ENSMUST00000022341.6	Rtraf	Rtraf-201	Known	Known	None	0.30000001192092896	None	None	None	None
m54284U_191107_221739/524941/ccs	PacBio_Cortex_Rep1	mm10_ERCC_SIRV	chr9	59656565	59679372	+	11	2232	27956	73206	ENSMUSG00000032294.17	ENSMUST00000163694.3	Pkm	Pkm-202	Known	Known	None	0.0	None	None	None	None
m54284U_191107_221739/170853364/ccs	PacBio_Cortex_Rep1	mm10_ERCC_SIRV	chr2	29846604	29845003	-	1	1464	74303	360266	ENCODEMG000074303	ENCODEMT000360266	ENCODEMG000074303	ENCODEMT000360266	Intergenic	Intergenic	None	0.75	None	None	None	None
m54284U_191212_053548/138871219/ccs	PacBio_Hippocampus_Rep1	mm10_ERCC_SIRV	chr6	120767009	120769205	+	1	2240	18590	360265	ENSMUSG00000071226.11	ENCODEMT000360265	Cecr2	ENCODEMT000360265	Known	Genomic	None	0.15000000596046448	None	None	None	None
m54284U_191109_043049/155255693/ccs	PacBio_Cortex_Rep2	mm10_ERCC_SIRV	chr2	29846483	29845026	-	2	495	4124	360267	ENSMUSG00000065485.1	ENCODEMT000360267	Mir219a-2	ENCODEMT000360267	Known	NNC	None	0.75	None	None	None	None
m54284U_191109_043049/97124392/ccs	PacBio_Cortex_Rep2	mm10_ERCC_SIRV	chr15	96642248	96576277	-	16	2105	44167	113868	ENSMUSG00000023169.15	ENSMUST00000088454.12	Slc38a1	Slc38a1-202	Known	Known	None	0.6000000238418579	None	None	None	None
m54284U_191213_120042/74646878/ccs	PacBio_Hippocampus_Rep2	mm10_ERCC_SIRV	chr3	136670708	136935779	+	14	2256	9783	25504	ENSMUSG00000028161.17	ENSMUST00000056758.8	Ppp3ca	Ppp3ca-201	Known	Known	None	0.949999988079071	None	None	None	None
m54284U_191107_221739/43649154/ccs	PacBio_Cortex_Rep1	mm10_ERCC_SIRV	chr17	64331849	64282890	-	9	2602	47968	125348	ENSMUSG00000024083.16	ENSMUST00000172733.1	Pja2	Pja2-203	Known	Known	None	0.800000011920929	None	None	None	None
m54284U_191213_120042/156042094/ccs	PacBio_Hippocampus_Rep2	mm10_ERCC_SIRV	chr14	19823809	19811925	-	8	973	40478	104657	ENSMUSG00000021807.6	ENSMUST00000022341.6	Rtraf	Rtraf-201	Known	Known	None	0.30000001192092896	None	None	None	None
m54284U_191109_043049/119343608/ccs	PacBio_Cortex_Rep2	mm10_ERCC_SIRV	chr7	80115328	80094853	-	9	2350	22221	359616	ENSMUSG00000030541.16	ENCODEMT000359616	Idh2	ENCODEMT000359616	Known	NIC	None	0.25	None	None	None	None
m54284U_191212_053548/23726898/ccs	PacBio_Hippocampus_Rep1	mm10_ERCC_SIRV	chr6	120767010	120769205	+	1	2239	18590	360265	ENSMUSG00000071226.11	ENCODEMT000360265	Cecr2	ENCODEMT000360265	Known	Genomic	None	0.15000000596046448	None	None	None	None
m54284U_191107_221739/3211700/ccs	PacBio_Cortex_Rep1	mm10_ERCC_SIRV	chr9	59656565	59679368	+	11	2228	27956	73206	ENSMUSG00000032294.17	ENSMUST00000163694.3	Pkm	Pkm-202	Known	Known	None	0.05000000074505806	None	None	None	None
m54284U_191107_221739/91621013/ccs	PacBio_Cortex_Rep1	mm10_ERCC_SIRV	chr11	69088550	69092374	+	5	2135	33354	87521	ENSMUSG00000020894.16	ENSMUST00000021273.12	Vamp2	Vamp2-201	Known	Known	None	0.25	None	None	None	None
m54284U_191212_053548/152830056/ccs	PacBio_Hippocampus_Rep1	mm10_ERCC_SIRV	chr5	104113710	104079113	-	11	2734	14849	38606	ENSMUSG00000029309.7	ENSMUST00000031249.7	Sparcl1	Sparcl1-201	Known	Known	None	0.30000001192092896	None	None	None	None
m54284U_191107_221739/120130139/ccs	PacBio_Cortex_Rep1	mm10_ERCC_SIRV	chr14	19823824	19811926	-	8	987	40478	104657	ENSMUSG00000021807.6	ENSMUST00000022341.6	Rtraf	Rtraf-201	Known	Known	None	0.30000001192092896	None	None	None	None
m54284U_191212_053548/148899733/ccs	PacBio_Hippocampus_Rep1	mm10_ERCC_SIRV	chr6	120769336	120771109	+	1	1817	18590	360265	ENSMUSG00000071226.11	ENCODEMT000360265	Cecr2	ENCODEMT000360265	Known	Genomic	None	0.30000001192092896	None	None	None	None
m54284U_191213_120042/54789202/ccs	PacBio_Hippocampus_Rep2	mm10_ERCC_SIRV	chr1	135167658	135160251	-	2	2229	2234	5442	ENSMUSG00000026424.8	ENSMUST00000027682.8	Gpr37l1	Gpr37l1-201	Known	Known	None	0.25	None	None	None	None
m54284U_191109_043049/120587145/ccs	PacBio_Cortex_Rep2	mm10_ERCC_SIRV	chr7	80115315	80094852	-	10	2361	22221	359672	ENSMUSG00000030541.16	ENCODEMT000359672	Idh2	ENCODEMT000359672	Known	NIC	None	0.25	None	None	None	None
m54284U_191213_120042/58395329/ccs	PacBio_Hippocampus_Rep2	mm10_ERCC_SIRV	chr6	120769337	120771116	+	1	1823	18590	360265	ENSMUSG00000071226.11	ENCODEMT000360265	Cecr2	ENCODEMT000360265	Known	Genomic	None	0.15000000596046448	None	None	None	None
m54284U_191213_120042/119604245/ccs	PacBio_Hippocampus_Rep2	mm10_ERCC_SIRV	chr14	19823824	19811926	-	8	987	40478	104657	ENSMUSG00000021807.6	ENSMUST00000022341.6	Rtraf	Rtraf-201	Known	Known	None	0.30000001192092896	None	None	None	None
m54284U_191107_221739/3475350/ccs	PacBio_Cortex_Rep1	mm10_ERCC_SIRV	chr9	59656565	59679372	+	11	2232	27956	73206	ENSMUSG00000032294.17	ENSMUST00000163694.3	Pkm	Pkm-202	Known	Known	None	0.0	None	None	None	None
m54284U_191109_043049/97848022/ccs	PacBio_Cortex_Rep2	mm10_ERCC_SIRV	chr15	96642289	96576277	-	16	2146	44167	113868	ENSMUSG00000023169.15	ENSMUST00000088454.12	Slc38a1	Slc38a1-202	Known	Known	None	0.6000000238418579	None	None	None	None
m54284U_191212_053548/30804244/ccs	PacBio_Hippocampus_Rep1	mm10_ERCC_SIRV	chr2	29846483	29845033	-	2	553	4124	360264	ENSMUSG00000065485.1	ENCODEMT000360264	Mir219a-2	ENCODEMT000360264	Known	Genomic	None	0.75	None	None	None	None
m54284U_191213_120042/77005373/ccs	PacBio_Hippocampus_Rep2	mm10_ERCC_SIRV	chr3	136670708	136935678	+	14	2155	9783	25504	ENSMUSG00000028161.17	ENSMUST00000056758.8	Ppp3ca	Ppp3ca-201	Known	Known	None	0.699999988079071	None	None	None	None
m54284U_191107_221739/44107413/ccs	PacBio_Cortex_Rep1	mm10_ERCC_SIRV	chr17	64331968	64282890	-	9	2721	47968	125348	ENSMUSG00000024083.16	ENSMUST00000172733.1	Pja2	Pja2-203	Known	Known	None	0.800000011920929	None	None	None	None
m54284U_191212_053548/152831029/ccs	PacBio_Hippocampus_Rep1	mm10_ERCC_SIRV	chr5	104113699	104079113	-	11	2723	14849	38606	ENSMUSG00000029309.7	ENSMUST00000031249.7	Sparcl1	Sparcl1-201	Known	Known	None	0.30000001192092896	None	None	None	None
m54284U_191107_221739/2492323/ccs	PacBio_Cortex_Rep1	mm10_ERCC_SIRV	chr14	19823791	19811927	-	8	953	40478	104657	ENSMUSG00000021807.6	ENSMUST00000022341.6	Rtraf	Rtraf-201	Known	Known	None	0.3499999940395355	None	None	None	None
m54284U_191107_221739/92210005/ccs	PacBio_Cortex_Rep1	mm10_ERCC_SIRV	chr11	69088550	69092381	+	5	2132	33354	87521	ENSMUSG00000020894.16	ENSMUST00000021273.12	Vamp2	Vamp2-201	Known	Known	None	0.30000001192092896	None	None	None	None
m54284U_191213_120042/117705106/ccs	PacBio_Hippocampus_Rep2	mm10_ERCC_SIRV	chr2	29845703	29845003	-	1	563	74303	360266	ENCODEMG000074303	ENCODEMT000360266	ENCODEMG000074303	ENCODEMT000360266	Intergenic	Intergenic	None	0.75	None	None	None	None
m54284U_191213_120042/161415431/ccs	PacBio_Hippocampus_Rep2	mm10_ERCC_SIRV	chr2	29846494	29845003	-	1	1354	74303	360266	ENCODEMG000074303	ENCODEMT000360266	ENCODEMG000074303	ENCODEMT000360266	Intergenic	Intergenic	None	0.75	None	None	None	None
m54284U_191107_221739/3736537/ccs	PacBio_Cortex_Rep1	mm10_ERCC_SIRV	chr9	59656565	59679369	+	11	2229	27956	73205	ENSMUSG00000032294.17	ENSMUST00000034834.15	Pkm	Pkm-201	Known	Known	None	0.05000000074505806	None	None	None	None
m54284U_191213_120042/55246940/ccs	PacBio_Hippocampus_Rep2	mm10_ERCC_SIRV	chr1	135167546	135160251	-	2	2117	2234	5442	ENSMUSG00000026424.8	ENSMUST00000027682.8	Gpr37l1	Gpr37l1-201	Known	Known	None	0.25	None	None	None	None
m54284U_191109_043049/124062406/ccs	PacBio_Cortex_Rep2	mm10_ERCC_SIRV	chr7	80115340	80094852	-	11	1687	22221	57581	ENSMUSG00000030541.16	ENSMUST00000107384.9	Idh2	Idh2-201	Known	Known	None	0.25	None	None	None	None
m54284U_191213_120042/41813653/ccs	PacBio_Hippocampus_Rep2	mm10_ERCC_SIRV	chr2	29845221	29882832	+	12	2968	4127	360268	ENSMUSG00000039787.13	ENCODEMT000360268	Cercam	ENCODEMT000360268	Known	NNC	None	0.3499999940395355	None	None	None	None
m54284U_191109_043049/29164400/ccs	PacBio_Cortex_Rep2	mm10_ERCC_SIRV	chr6	120773388	120794167	+	10	1932	18591	48816	ENSMUSG00000004902.7	ENSMUST00000112682.3	Slc25a18	Slc25a18-201	Known	Known	None	0.4000000059604645	None	None	None	None
m54284U_191109_043049/100007954/ccs	PacBio_Cortex_Rep2	mm10_ERCC_SIRV	chr15	96642912	96576277	-	16	2406	44167	113869	ENSMUSG00000023169.15	ENSMUST00000088452.10	Slc38a1	Slc38a1-201	Known	Known	None	0.6000000238418579	None	None	None	None
m54284U_191107_221739/113707512/ccs	PacBio_Cortex_Rep1	mm10_ERCC_SIRV	chr14	19823825	19811927	-	8	987	40478	104657	ENSMUSG00000021807.6	ENSMUST00000022341.6	Rtraf	Rtraf-201	Known	Known	None	0.3499999940395355	None	None	None	None
m54284U_191107_221739/147915020/ccs	PacBio_Cortex_Rep1	mm10_ERCC_SIRV	chr14	19823824	19811927	-	8	986	40478	104657	ENSMUSG00000021807.6	ENSMUST00000022341.6	Rtraf	Rtraf-201	Known	Known	None	0.3499999940395355	None	None	None	None
m54284U_191212_053548/152896686/ccs	PacBio_Hippocampus_Rep1	mm10_ERCC_SIRV	chr5	104113781	104079113	-	11	2805	14849	38606	ENSMUSG00000029309.7	ENSMUST00000031249.7	Sparcl1	Sparcl1-201	Known	Known	None	0.30000001192092896	None	None	None	None
m54284U_191107_221739/92342434/ccs	PacBio_Cortex_Rep1	mm10_ERCC_SIRV	chr11	69088550	69092381	+	5	2142	33354	87521	ENSMUSG00000020894.16	ENSMUST00000021273.12	Vamp2	Vamp2-201	Known	Known	None	0.30000001192092896	None	None	None	None
m54284U_191107_221739/5178336/ccs	PacBio_Cortex_Rep1	mm10_ERCC_SIRV	chr9	59656565	59679371	+	11	2231	27956	73206	ENSMUSG00000032294.17	ENSMUST00000163694.3	Pkm	Pkm-202	Known	Known	None	0.0	None	None	None	None
m54284U_191213_120042/77203365/ccs	PacBio_Hippocampus_Rep2	mm10_ERCC_SIRV	chr3	136670579	136935779	+	14	2316	9783	355730	ENSMUSG00000028161.17	ENCODEMT000355730	Ppp3ca	ENCODEMT000355730	Known	NNC	None	0.949999988079071	None	None	None	None
m54284U_191107_221739/44958788/ccs	PacBio_Cortex_Rep1	mm10_ERCC_SIRV	chr17	64331851	64282890	-	10	2790	47968	125345	ENSMUSG00000024083.16	ENSMUST00000172818.7	Pja2	Pja2-204	Known	Known	None	0.800000011920929	None	None	None	None
m54284U_191107_221739/153880776/ccs	PacBio_Cortex_Rep1	mm10_ERCC_SIRV	chr2	29845388	29882837	+	13	5080	4127	360269	ENSMUSG00000039787.13	ENCODEMT000360269	Cercam	ENCODEMT000360269	Known	NIC	None	0.25	None	None	None	None
m54284U_191213_120042/31916409/ccs	PacBio_Hippocampus_Rep2	mm10_ERCC_SIRV	chr6	120773404	120795287	+	10	3036	18591	48816	ENSMUSG00000004902.7	ENSMUST00000112682.3	Slc25a18	Slc25a18-201	Known	Known	None	0.3499999940395355	None	None	None	None
m54284U_191107_221739/154338137/ccs	PacBio_Cortex_Rep1	mm10_ERCC_SIRV	chr14	19823812	19811927	-	8	974	40478	104657	ENSMUSG00000021807.6	ENSMUST00000022341.6	Rtraf	Rtraf-201	Known	Known	None	0.3499999940395355	None	None	None	None
m54284U_191213_120042/56033351/ccs	PacBio_Hippocampus_Rep2	mm10_ERCC_SIRV	chr1	135167546	135160251	-	2	2117	2234	5442	ENSMUSG00000026424.8	ENSMUST00000027682.8	Gpr37l1	Gpr37l1-201	Known	Known	None	0.25	None	None	None	None
m54284U_191109_043049/125698336/ccs	PacBio_Cortex_Rep2	mm10_ERCC_SIRV	chr7	80115294	80094852	-	11	1641	22221	57581	ENSMUSG00000030541.16	ENSMUST00000107384.9	Idh2	Idh2-201	Known	Known	None	0.25	None	None	None	None
m54284U_191109_043049/102498960/ccs	PacBio_Cortex_Rep2	mm10_ERCC_SIRV	chr15	96641129	96576277	-	16	2060	44167	113870	ENSMUSG00000023169.15	ENSMUST00000100262.3	Slc38a1	Slc38a1-203	Known	Known	None	0.6000000238418579	None	None	None	None
m54284U_191107_221739/6619630/ccs	PacBio_Cortex_Rep1	mm10_ERCC_SIRV	chr9	59656565	59679372	+	11	2232	27956	73206	ENSMUSG00000032294.17	ENSMUST00000163694.3	Pkm	Pkm-202	Known	Known	None	0.0	None	None	None	None
m54284U_191107_221739/86903385/ccs	PacBio_Cortex_Rep1	mm10_ERCC_SIRV	chr2	29845796	29882839	+	12	3026	4127	360270	ENSMUSG00000039787.13	ENCODEMT000360270	Cercam	ENCODEMT000360270	Known	NIC	None	0.25	None	None	None	None
m54284U_191212_053548/152897621/ccs	PacBio_Hippocampus_Rep1	mm10_ERCC_SIRV	chr5	104113781	104079113	-	11	2805	14849	38606	ENSMUSG00000029309.7	ENSMUST00000031249.7	Sparcl1	Sparcl1-201	Known	Known	None	0.30000001192092896	None	None	None	None
m54284U_191107_221739/92604100/ccs	PacBio_Cortex_Rep1	mm10_ERCC_SIRV	chr11	69088550	69092372	+	5	2133	33354	87521	ENSMUSG00000020894.16	ENSMUST00000021273.12	Vamp2	Vamp2-201	Known	Known	None	0.3499999940395355	None	None	None	None
m54284U_191107_221739/155781217/ccs	PacBio_Cortex_Rep1	mm10_ERCC_SIRV	chr14	19823825	19811927	-	8	987	40478	104657	ENSMUSG00000021807.6	ENSMUST00000022341.6	Rtraf	Rtraf-201	Known	Known	None	0.3499999940395355	None	None	None	None
m54284U_191213_120042/68878730/ccs	PacBio_Hippocampus_Rep2	mm10_ERCC_SIRV	chr6	120773412	120794331	+	10	2072	18591	48816	ENSMUSG00000004902.7	ENSMUST00000112682.3	Slc25a18	Slc25a18-201	Known	Known	None	0.20000000298023224	None	None	None	None
m54284U_191213_120042/78839988/ccs	PacBio_Hippocampus_Rep2	mm10_ERCC_SIRV	chr3	136670708	136935779	+	14	2256	9783	25504	ENSMUSG00000028161.17	ENSMUST00000056758.8	Ppp3ca	Ppp3ca-201	Known	Known	None	0.949999988079071	None	None	None	None
m54284U_191107_221739/45942124/ccs	PacBio_Cortex_Rep1	mm10_ERCC_SIRV	chr17	64331871	64282890	-	9	2624	47968	125348	ENSMUSG00000024083.16	ENSMUST00000172733.1	Pja2	Pja2-203	Known	Known	None	0.800000011920929	None	None	None	None
m54284U_191109_043049/103680822/ccs	PacBio_Cortex_Rep2	mm10_ERCC_SIRV	chr15	96642240	96576277	-	16	2097	44167	113868	ENSMUSG00000023169.15	ENSMUST00000088454.12	Slc38a1	Slc38a1-202	Known	Known	None	0.6000000238418579	None	None	None	None
m54284U_191107_221739/8652246/ccs	PacBio_Cortex_Rep1	mm10_ERCC_SIRV	chr9	59656565	59679372	+	11	2232	27956	73206	ENSMUSG00000032294.17	ENSMUST00000163694.3	Pkm	Pkm-202	Known	Known	None	0.0	None	None	None	None
m54284U_191109_043049/126551626/ccs	PacBio_Cortex_Rep2	mm10_ERCC_SIRV	chr7	80115372	80094852	-	11	1719	22221	57581	ENSMUSG00000030541.16	ENSMUST00000107384.9	Idh2	Idh2-201	Known	Known	None	0.25	None	None	None	None
m54284U_191213_120042/56625259/ccs	PacBio_Hippocampus_Rep2	mm10_ERCC_SIRV	chr1	135167546	135160251	-	2	2117	2234	5442	ENSMUSG00000026424.8	ENSMUST00000027682.8	Gpr37l1	Gpr37l1-201	Known	Known	None	0.25	None	None	None	None
m54284U_191109_043049/43451683/ccs	PacBio_Cortex_Rep2	mm10_ERCC_SIRV	chr14	19823791	19811927	-	8	953	40478	104657	ENSMUSG00000021807.6	ENSMUST00000022341.6	Rtraf	Rtraf-201	Known	Known	None	0.3499999940395355	None	None	None	None
m54284U_191212_053548/152897804/ccs	PacBio_Hippocampus_Rep1	mm10_ERCC_SIRV	chr5	104113699	104079113	-	11	2723	14849	38606	ENSMUSG00000029309.7	ENSMUST00000031249.7	Sparcl1	Sparcl1-201	Known	Known	None	0.30000001192092896	None	None	None	None
m54284U_191109_043049/72484251/ccs	PacBio_Cortex_Rep2	mm10_ERCC_SIRV	chr2	29846308	29846146	-	1	163	4124	360271	ENSMUSG00000065485.1	ENCODEMT000360271	Mir219a-2	ENCODEMT000360271	Known	ISM	None	0.05000000074505806	None	None	None	None
m54284U_191213_120042/15270647/ccs	PacBio_Hippocampus_Rep2	mm10_ERCC_SIRV	chr6	120773420	120794167	+	10	1900	18591	48816	ENSMUSG00000004902.7	ENSMUST00000112682.3	Slc25a18	Slc25a18-201	Known	Known	None	0.4000000059604645	None	None	None	None
m54284U_191107_221739/14812554/ccs	PacBio_Cortex_Rep1	mm10_ERCC_SIRV	chr9	59656565	59679369	+	11	2229	27956	73206	ENSMUSG00000032294.17	ENSMUST00000163694.3	Pkm	Pkm-202	Known	Known	None	0.05000000074505806	None	None	None	None
m54284U_191107_221739/92996527/ccs	PacBio_Cortex_Rep1	mm10_ERCC_SIRV	chr11	69088550	69092383	+	5	2144	33354	87521	ENSMUSG00000020894.16	ENSMUST00000021273.12	Vamp2	Vamp2-201	Known	Known	None	0.30000001192092896	None	None	None	None
m54284U_191212_053548/93653060/ccs	PacBio_Hippocampus_Rep1	mm10_ERCC_SIRV	chr14	19823824	19811927	-	8	986	40478	104657	ENSMUSG00000021807.6	ENSMUST00000022341.6	Rtraf	Rtraf-201	Known	Known	None	0.3499999940395355	None	None	None	None
m54284U_191109_043049/103942414/ccs	PacBio_Cortex_Rep2	mm10_ERCC_SIRV	chr15	96642327	96576277	-	16	2184	44167	113868	ENSMUSG00000023169.15	ENSMUST00000088454.12	Slc38a1	Slc38a1-202	Known	Known	None	0.6000000238418579	None	None	None	None
m54284U_191213_120042/81986911/ccs	PacBio_Hippocampus_Rep2	mm10_ERCC_SIRV	chr3	136670708	136935364	+	14	1841	9783	25504	ENSMUSG00000028161.17	ENSMUST00000056758.8	Ppp3ca	Ppp3ca-201	Known	Known	None	0.8500000238418579	None	None	None	None
m54284U_191109_043049/131991813/ccs	PacBio_Cortex_Rep2	mm10_ERCC_SIRV	chr7	80115330	80094852	-	11	1677	22221	57581	ENSMUSG00000030541.16	ENSMUST00000107384.9	Idh2	Idh2-201	Known	Known	None	0.25	None	None	None	None
m54284U_191213_120042/61539987/ccs	PacBio_Hippocampus_Rep2	mm10_ERCC_SIRV	chr1	135167568	135160251	-	2	2139	2234	5442	ENSMUSG00000026424.8	ENSMUST00000027682.8	Gpr37l1	Gpr37l1-201	Known	Known	None	0.25	None	None	None	None
m54284U_191212_053548/160564240/ccs	PacBio_Hippocampus_Rep1	mm10_ERCC_SIRV	chr14	19823791	19811927	-	8	953	40478	104657	ENSMUSG00000021807.6	ENSMUST00000022341.6	Rtraf	Rtraf-201	Known	Known	None	0.3499999940395355	None	None	None	None
m54284U_191212_053548/32180953/ccs	PacBio_Hippocampus_Rep1	mm10_ERCC_SIRV	chr2	29857183	29854676	-	1	2508	74304	360272	ENCODEMG000074304	ENCODEMT000360272	ENCODEMG000074304	ENCODEMT000360272	Intergenic	Intergenic	None	1.0	None	None	None	None
m54284U_191107_221739/18089954/ccs	PacBio_Cortex_Rep1	mm10_ERCC_SIRV	chr9	59656565	59679372	+	11	2232	27956	73206	ENSMUSG00000032294.17	ENSMUST00000163694.3	Pkm	Pkm-202	Known	Known	None	0.0	None	None	None	None
m54284U_191107_221739/46007424/ccs	PacBio_Cortex_Rep1	mm10_ERCC_SIRV	chr17	64309113	64282890	-	6	1676	47968	353964	ENSMUSG00000024083.16	ENCODEMT000353964	Pja2	ENCODEMT000353964	Known	ISM	Suffix	0.800000011920929	None	None	None	None
m54284U_191212_053548/152962308/ccs	PacBio_Hippocampus_Rep1	mm10_ERCC_SIRV	chr5	104113696	104079113	-	11	2720	14849	38606	ENSMUSG00000029309.7	ENSMUST00000031249.7	Sparcl1	Sparcl1-201	Known	Known	None	0.30000001192092896	None	None	None	None
m54284U_191107_221739/38535927/ccs	PacBio_Cortex_Rep1	mm10_ERCC_SIRV	chr6	120773428	120794165	+	10	1890	18591	48816	ENSMUSG00000004902.7	ENSMUST00000112682.3	Slc25a18	Slc25a18-201	Known	Known	None	0.4000000059604645	None	None	None	None
m54284U_191212_053548/178848165/ccs	PacBio_Hippocampus_Rep1	mm10_ERCC_SIRV	chr14	19823812	19811928	-	8	973	40478	104657	ENSMUSG00000021807.6	ENSMUST00000022341.6	Rtraf	Rtraf-201	Known	Known	None	0.3499999940395355	None	None	None	None
m54284U_191213_120042/80675351/ccs	PacBio_Hippocampus_Rep2	mm10_ERCC_SIRV	chr2	29859738	29854676	-	1	5063	74304	360272	ENCODEMG000074304	ENCODEMT000360272	ENCODEMG000074304	ENCODEMT000360272	Intergenic	Intergenic	None	1.0	None	None	None	None
m54284U_191212_053548/150732921/ccs	PacBio_Hippocampus_Rep1	mm10_ERCC_SIRV	chr6	120773434	120794333	+	10	2048	18591	360273	ENSMUSG00000004902.7	ENCODEMT000360273	Slc25a18	ENCODEMT000360273	Known	NNC	None	0.15000000596046448	None	None	None	None
m54284U_191107_221739/94374398/ccs	PacBio_Cortex_Rep1	mm10_ERCC_SIRV	chr11	69088547	69092384	+	5	2148	33354	357649	ENSMUSG00000020894.16	ENCODEMT000357649	Vamp2	ENCODEMT000357649	Known	NNC	None	0.30000001192092896	None	None	None	None
m54284U_191109_043049/104401137/ccs	PacBio_Cortex_Rep2	mm10_ERCC_SIRV	chr15	96642912	96576277	-	16	2406	44167	113869	ENSMUSG00000023169.15	ENSMUST00000088452.10	Slc38a1	Slc38a1-201	Known	Known	None	0.6000000238418579	None	None	None	None
m54284U_191109_043049/136972346/ccs	PacBio_Cortex_Rep2	mm10_ERCC_SIRV	chr7	80115319	80094852	-	11	1666	22221	57581	ENSMUSG00000030541.16	ENSMUST00000107384.9	Idh2	Idh2-201	Known	Known	None	0.25	None	None	None	None
m54284U_191107_221739/7930943/ccs	PacBio_Cortex_Rep1	mm10_ERCC_SIRV	chr14	19823825	19811929	-	8	985	40478	104657	ENSMUSG00000021807.6	ENSMUST00000022341.6	Rtraf	Rtraf-201	Known	Known	None	0.3499999940395355	None	None	None	None
m54284U_191213_120042/85131336/ccs	PacBio_Hippocampus_Rep2	mm10_ERCC_SIRV	chr3	136670708	136935779	+	14	2256	9783	25504	ENSMUSG00000028161.17	ENSMUST00000056758.8	Ppp3ca	Ppp3ca-201	Known	Known	None	0.949999988079071	None	None	None	None
m54284U_191107_221739/18221915/ccs	PacBio_Cortex_Rep1	mm10_ERCC_SIRV	chr9	59656565	59679367	+	11	2227	27956	73206	ENSMUSG00000032294.17	ENSMUST00000163694.3	Pkm	Pkm-202	Known	Known	None	0.05000000074505806	None	None	None	None
m54284U_191213_120042/68683460/ccs	PacBio_Hippocampus_Rep2	mm10_ERCC_SIRV	chr2	29856729	29859549	+	1	2821	74305	360274	ENCODEMG000074305	ENCODEMT000360274	ENCODEMG000074305	ENCODEMT000360274	Antisense	Antisense	None	0.699999988079071	None	None	None	None
m54284U_191107_221739/22742308/ccs	PacBio_Cortex_Rep1	mm10_ERCC_SIRV	chr14	19823817	19811929	-	8	977	40478	104657	ENSMUSG00000021807.6	ENSMUST00000022341.6	Rtraf	Rtraf-201	Known	Known	None	0.3499999940395355	None	None	None	None
m54284U_191212_053548/153026661/ccs	PacBio_Hippocampus_Rep1	mm10_ERCC_SIRV	chr5	104113696	104079113	-	11	2720	14849	38606	ENSMUSG00000029309.7	ENSMUST00000031249.7	Sparcl1	Sparcl1-201	Known	Known	None	0.30000001192092896	None	None	None	None
m54284U_191107_221739/12649848/ccs	PacBio_Cortex_Rep1	mm10_ERCC_SIRV	chr2	29858174	29882843	+	14	3886	4127	360275	ENSMUSG00000039787.13	ENCODEMT000360275	Cercam	ENCODEMT000360275	Known	NNC	None	0.20000000298023224	None	None	None	None
m54284U_191107_221739/156303487/ccs	PacBio_Cortex_Rep1	mm10_ERCC_SIRV	chr14	19823823	19811929	-	8	983	40478	104657	ENSMUSG00000021807.6	ENSMUST00000022341.6	Rtraf	Rtraf-201	Known	Known	None	0.3499999940395355	None	None	None	None
m54284U_191213_120042/70780797/ccs	PacBio_Hippocampus_Rep2	mm10_ERCC_SIRV	chr1	135167552	135160251	-	2	2123	2234	5442	ENSMUSG00000026424.8	ENSMUST00000027682.8	Gpr37l1	Gpr37l1-201	Known	Known	None	0.25	None	None	None	None
m54284U_191107_221739/46007624/ccs	PacBio_Cortex_Rep1	mm10_ERCC_SIRV	chr17	64331858	64282890	-	9	2600	47968	125348	ENSMUSG00000024083.16	ENSMUST00000172733.1	Pja2	Pja2-203	Known	Known	None	0.800000011920929	None	None	None	None
m54284U_191107_221739/94634227/ccs	PacBio_Cortex_Rep1	mm10_ERCC_SIRV	chr11	69088550	69092379	+	5	2140	33354	87521	ENSMUSG00000020894.16	ENSMUST00000021273.12	Vamp2	Vamp2-201	Known	Known	None	0.4000000059604645	None	None	None	None
m54284U_191109_043049/104860085/ccs	PacBio_Cortex_Rep2	mm10_ERCC_SIRV	chr15	96642380	96576277	-	16	2237	44167	113868	ENSMUSG00000023169.15	ENSMUST00000088454.12	Slc38a1	Slc38a1-202	Known	Known	None	0.6000000238418579	None	None	None	None
m54284U_191109_043049/140705844/ccs	PacBio_Cortex_Rep2	mm10_ERCC_SIRV	chr7	80115302	80094852	-	11	1649	22221	57581	ENSMUSG00000030541.16	ENSMUST00000107384.9	Idh2	Idh2-201	Known	Known	None	0.25	None	None	None	None
m54284U_191107_221739/20908097/ccs	PacBio_Cortex_Rep1	mm10_ERCC_SIRV	chr6	120773474	120794165	+	10	1844	18591	48816	ENSMUSG00000004902.7	ENSMUST00000112682.3	Slc25a18	Slc25a18-201	Known	Known	None	0.4000000059604645	None	None	None	None
m54284U_191107_221739/19399539/ccs	PacBio_Cortex_Rep1	mm10_ERCC_SIRV	chr9	59656565	59679372	+	11	2232	27956	73206	ENSMUSG00000032294.17	ENSMUST00000163694.3	Pkm	Pkm-202	Known	Known	None	0.0	None	None	None	None
m54284U_191109_043049/101647827/ccs	PacBio_Cortex_Rep2	mm10_ERCC_SIRV	chr14	19823790	19811929	-	8	950	40478	104657	ENSMUSG00000021807.6	ENSMUST00000022341.6	Rtraf	Rtraf-201	Known	Known	None	0.3499999940395355	None	None	None	None
m54284U_191213_120042/86246212/ccs	PacBio_Hippocampus_Rep2	mm10_ERCC_SIRV	chr3	136670708	136935777	+	13	2224	9783	25503	ENSMUSG00000028161.17	ENSMUST00000070198.13	Ppp3ca	Ppp3ca-202	Known	Known	None	0.8500000238418579	None	None	None	None
m54284U_191213_120042/74646897/ccs	PacBio_Hippocampus_Rep2	mm10_ERCC_SIRV	chr14	19823803	19811929	-	8	963	40478	104657	ENSMUSG00000021807.6	ENSMUST00000022341.6	Rtraf	Rtraf-201	Known	Known	None	0.3499999940395355	None	None	None	None
m54284U_191107_221739/3671305/ccs	PacBio_Cortex_Rep1	mm10_ERCC_SIRV	chr2	29858518	29882839	+	13	4835	4127	360276	ENSMUSG00000039787.13	ENCODEMT000360276	Cercam	ENCODEMT000360276	Known	NIC	None	0.25	None	None	None	None
m54284U_191212_053548/153026915/ccs	PacBio_Hippocampus_Rep1	mm10_ERCC_SIRV	chr5	104113700	104079113	-	11	2724	14849	38606	ENSMUSG00000029309.7	ENSMUST00000031249.7	Sparcl1	Sparcl1-201	Known	Known	None	0.30000001192092896	None	None	None	None
m54284U_191213_120042/99944396/ccs	PacBio_Hippocampus_Rep2	mm10_ERCC_SIRV	chr14	19823826	19811929	-	8	986	40478	104657	ENSMUSG00000021807.6	ENSMUST00000022341.6	Rtraf	Rtraf-201	Known	Known	None	0.3499999940395355	None	None	None	None
m54284U_191107_221739/22415222/ccs	PacBio_Cortex_Rep1	mm10_ERCC_SIRV	chr9	59656565	59679369	+	11	2229	27956	73206	ENSMUSG00000032294.17	ENSMUST00000163694.3	Pkm	Pkm-202	Known	Known	None	0.05000000074505806	None	None	None	None
m54284U_191107_221739/47579277/ccs	PacBio_Cortex_Rep1	mm10_ERCC_SIRV	chr17	64331839	64282890	-	9	2592	47968	125348	ENSMUSG00000024083.16	ENSMUST00000172733.1	Pja2	Pja2-203	Known	Known	None	0.800000011920929	None	None	None	None
m54284U_191109_043049/148374219/ccs	PacBio_Cortex_Rep2	mm10_ERCC_SIRV	chr7	80115340	80094852	-	11	1687	22221	57581	ENSMUSG00000030541.16	ENSMUST00000107384.9	Idh2	Idh2-201	Known	Known	None	0.25	None	None	None	None
m54284U_191107_221739/94830726/ccs	PacBio_Cortex_Rep1	mm10_ERCC_SIRV	chr11	69088550	69092379	+	5	2140	33354	87521	ENSMUSG00000020894.16	ENSMUST00000021273.12	Vamp2	Vamp2-201	Known	Known	None	0.4000000059604645	None	None	None	None
m54284U_191109_043049/33491278/ccs	PacBio_Cortex_Rep2	mm10_ERCC_SIRV	chr6	120773495	120794333	+	10	1991	18591	48816	ENSMUSG00000004902.7	ENSMUST00000112682.3	Slc25a18	Slc25a18-201	Known	Known	None	0.15000000596046448	None	None	None	None
m54284U_191107_221739/168296894/ccs	PacBio_Cortex_Rep1	mm10_ERCC_SIRV	chr2	29868993	29882532	+	12	2271	4127	360277	ENSMUSG00000039787.13	ENCODEMT000360277	Cercam	ENCODEMT000360277	Known	NIC	None	0.20000000298023224	None	None	None	None
m54284U_191109_043049/105382629/ccs	PacBio_Cortex_Rep2	mm10_ERCC_SIRV	chr15	96590141	96575989	-	10	1411	44167	359938	ENSMUSG00000023169.15	ENCODEMT000359938	Slc38a1	ENCODEMT000359938	Known	ISM	Suffix	0.6000000238418579	None	None	None	None
m54284U_191213_120042/100796048/ccs	PacBio_Hippocampus_Rep2	mm10_ERCC_SIRV	chr14	19823790	19811929	-	8	950	40478	104657	ENSMUSG00000021807.6	ENSMUST00000022341.6	Rtraf	Rtraf-201	Known	Known	None	0.3499999940395355	None	None	None	None
m54284U_191213_120042/71829809/ccs	PacBio_Hippocampus_Rep2	mm10_ERCC_SIRV	chr1	135167528	135160251	-	2	2099	2234	5442	ENSMUSG00000026424.8	ENSMUST00000027682.8	Gpr37l1	Gpr37l1-201	Known	Known	None	0.25	None	None	None	None
m54284U_191107_221739/12716787/ccs	PacBio_Cortex_Rep1	mm10_ERCC_SIRV	chr14	19823857	19811796	-	8	981	40478	360173	ENSMUSG00000021807.6	ENCODEMT000360173	Rtraf	ENCODEMT000360173	Known	NNC	None	0.3499999940395355	None	None	None	None
m54284U_191212_053548/91752626/ccs	PacBio_Hippocampus_Rep1	mm10_ERCC_SIRV	chr2	29869138	29882843	+	12	2694	4127	360278	ENSMUSG00000039787.13	ENCODEMT000360278	Cercam	ENCODEMT000360278	Known	NIC	None	0.20000000298023224	None	None	None	None
m54284U_191213_120042/88802341/ccs	PacBio_Hippocampus_Rep2	mm10_ERCC_SIRV	chr3	136670708	136935780	+	14	2257	9783	25504	ENSMUSG00000028161.17	ENSMUST00000056758.8	Ppp3ca	Ppp3ca-201	Known	Known	None	0.949999988079071	None	None	None	None
m54284U_191107_221739/24380969/ccs	PacBio_Cortex_Rep1	mm10_ERCC_SIRV	chr9	59656565	59679365	+	11	2225	27956	73206	ENSMUSG00000032294.17	ENSMUST00000163694.3	Pkm	Pkm-202	Known	Known	None	0.15000000596046448	None	None	None	None
m54284U_191212_053548/153093881/ccs	PacBio_Hippocampus_Rep1	mm10_ERCC_SIRV	chr5	104113413	104079236	-	12	2644	14849	345360	ENSMUSG00000029309.7	ENCODEMT000345360	Sparcl1	ENCODEMT000345360	Known	NIC	None	0.30000001192092896	None	None	None	None
m54284U_191107_221739/64488568/ccs	PacBio_Cortex_Rep1	mm10_ERCC_SIRV	chr14	19823784	19811930	-	8	943	40478	104657	ENSMUSG00000021807.6	ENSMUST00000022341.6	Rtraf	Rtraf-201	Known	Known	None	0.3499999940395355	None	None	None	None
m54284U_191107_221739/48693956/ccs	PacBio_Cortex_Rep1	mm10_ERCC_SIRV	chr17	64331926	64282890	-	10	2865	47968	125345	ENSMUSG00000024083.16	ENSMUST00000172818.7	Pja2	Pja2-204	Known	Known	None	0.800000011920929	None	None	None	None
m54284U_191212_053548/146147158/ccs	PacBio_Hippocampus_Rep1	mm10_ERCC_SIRV	chr2	29869168	29882834	+	12	2684	4127	360278	ENSMUSG00000039787.13	ENCODEMT000360278	Cercam	ENCODEMT000360278	Known	NIC	None	0.25	None	None	None	None
m54284U_191109_043049/149029156/ccs	PacBio_Cortex_Rep2	mm10_ERCC_SIRV	chr7	80115299	80094852	-	11	1646	22221	57581	ENSMUSG00000030541.16	ENSMUST00000107384.9	Idh2	Idh2-201	Known	Known	None	0.25	None	None	None	None
m54284U_191107_221739/95291796/ccs	PacBio_Cortex_Rep1	mm10_ERCC_SIRV	chr11	69088550	69092379	+	5	2140	33354	87521	ENSMUSG00000020894.16	ENSMUST00000021273.12	Vamp2	Vamp2-201	Known	Known	None	0.4000000059604645	None	None	None	None
m54284U_191107_221739/87622737/ccs	PacBio_Cortex_Rep1	mm10_ERCC_SIRV	chr6	120773502	120794161	+	10	1812	18591	48816	ENSMUSG00000004902.7	ENSMUST00000112682.3	Slc25a18	Slc25a18-201	Known	Known	None	0.30000001192092896	None	None	None	None
m54284U_191109_043049/105448341/ccs	PacBio_Cortex_Rep2	mm10_ERCC_SIRV	chr15	96642912	96576277	-	16	2406	44167	113869	ENSMUSG00000023169.15	ENSMUST00000088452.10	Slc38a1	Slc38a1-201	Known	Known	None	0.6000000238418579	None	None	None	None
m54284U_191107_221739/114884633/ccs	PacBio_Cortex_Rep1	mm10_ERCC_SIRV	chr14	19823790	19811930	-	8	949	40478	104657	ENSMUSG00000021807.6	ENSMUST00000022341.6	Rtraf	Rtraf-201	Known	Known	None	0.3499999940395355	None	None	None	None
m54284U_191212_053548/80808216/ccs	PacBio_Hippocampus_Rep1	mm10_ERCC_SIRV	chr2	29869174	29882834	+	12	2678	4127	360278	ENSMUSG00000039787.13	ENCODEMT000360278	Cercam	ENCODEMT000360278	Known	NIC	None	0.25	None	None	None	None
m54284U_191107_221739/25690372/ccs	PacBio_Cortex_Rep1	mm10_ERCC_SIRV	chr9	59656565	59679368	+	11	2228	27956	73206	ENSMUSG00000032294.17	ENSMUST00000163694.3	Pkm	Pkm-202	Known	Known	None	0.05000000074505806	None	None	None	None
m54284U_191107_221739/170329354/ccs	PacBio_Cortex_Rep1	mm10_ERCC_SIRV	chr14	19823790	19811930	-	8	949	40478	104657	ENSMUSG00000021807.6	ENSMUST00000022341.6	Rtraf	Rtraf-201	Known	Known	None	0.3499999940395355	None	None	None	None
m54284U_191212_053548/29819064/ccs	PacBio_Hippocampus_Rep1	mm10_ERCC_SIRV	chr2	29869180	29882535	+	12	2370	4127	360278	ENSMUSG00000039787.13	ENCODEMT000360278	Cercam	ENCODEMT000360278	Known	NIC	None	0.20000000298023224	None	None	None	None
m54284U_191213_120042/78971697/ccs	PacBio_Hippocampus_Rep2	mm10_ERCC_SIRV	chr1	135167544	135160251	-	2	2115	2234	5442	ENSMUSG00000026424.8	ENSMUST00000027682.8	Gpr37l1	Gpr37l1-201	Known	Known	None	0.25	None	None	None	None
m54284U_191107_221739/150274383/ccs	PacBio_Cortex_Rep1	mm10_ERCC_SIRV	chr2	29869489	29882842	+	11	2518	4127	360279	ENSMUSG00000039787.13	ENCODEMT000360279	Cercam	ENCODEMT000360279	Known	NIC	None	0.20000000298023224	None	None	None	None
m54284U_191212_053548/153094546/ccs	PacBio_Hippocampus_Rep1	mm10_ERCC_SIRV	chr5	104113449	104079113	-	11	2473	14849	38606	ENSMUSG00000029309.7	ENSMUST00000031249.7	Sparcl1	Sparcl1-201	Known	Known	None	0.30000001192092896	None	None	None	None
m54284U_191109_043049/157484467/ccs	PacBio_Cortex_Rep2	mm10_ERCC_SIRV	chr7	80115336	80094853	-	9	2358	22221	359616	ENSMUSG00000030541.16	ENCODEMT000359616	Idh2	ENCODEMT000359616	Known	NIC	None	0.25	None	None	None	None
m54284U_191212_053548/2491350/ccs	PacBio_Hippocampus_Rep1	mm10_ERCC_SIRV	chr2	29869494	29882842	+	12	2721	4127	360280	ENSMUSG00000039787.13	ENCODEMT000360280	Cercam	ENCODEMT000360280	Known	NNC	None	0.20000000298023224	None	None	None	None
m54284U_191213_120042/96668181/ccs	PacBio_Hippocampus_Rep2	mm10_ERCC_SIRV	chr3	136670708	136935779	+	14	2256	9783	25504	ENSMUSG00000028161.17	ENSMUST00000056758.8	Ppp3ca	Ppp3ca-201	Known	Known	None	0.949999988079071	None	None	None	None
m54284U_191107_221739/49023359/ccs	PacBio_Cortex_Rep1	mm10_ERCC_SIRV	chr17	64331942	64282890	-	10	2881	47968	125345	ENSMUSG00000024083.16	ENSMUST00000172818.7	Pja2	Pja2-204	Known	Known	None	0.800000011920929	None	None	None	None
m54284U_191213_120042/164170418/ccs	PacBio_Hippocampus_Rep2	mm10_ERCC_SIRV	chr14	19823813	19811930	-	8	972	40478	104657	ENSMUSG00000021807.6	ENSMUST00000022341.6	Rtraf	Rtraf-201	Known	Known	None	0.3499999940395355	None	None	None	None
m54284U_191212_053548/51774254/ccs	PacBio_Hippocampus_Rep1	mm10_ERCC_SIRV	chr6	120773502	120794160	+	10	1811	18591	48816	ENSMUSG00000004902.7	ENSMUST00000112682.3	Slc25a18	Slc25a18-201	Known	Known	None	0.30000001192092896	None	None	None	None
m54284U_191109_043049/105579950/ccs	PacBio_Cortex_Rep2	mm10_ERCC_SIRV	chr15	96642022	96576277	-	16	2953	44167	113870	ENSMUSG00000023169.15	ENSMUST00000100262.3	Slc38a1	Slc38a1-203	Known	Known	None	0.6000000238418579	None	None	None	None
m54284U_191107_221739/95618238/ccs	PacBio_Cortex_Rep1	mm10_ERCC_SIRV	chr11	69088550	69092383	+	5	2144	33354	87521	ENSMUSG00000020894.16	ENSMUST00000021273.12	Vamp2	Vamp2-201	Known	Known	None	0.30000001192092896	None	None	None	None
m54284U_191109_043049/86772328/ccs	PacBio_Cortex_Rep2	mm10_ERCC_SIRV	chr14	19823781	19811932	-	8	938	40478	104657	ENSMUSG00000021807.6	ENSMUST00000022341.6	Rtraf	Rtraf-201	Known	Known	None	0.3499999940395355	None	None	None	None
m54284U_191107_221739/25822077/ccs	PacBio_Cortex_Rep1	mm10_ERCC_SIRV	chr9	59656594	59679376	+	12	2385	27956	355841	ENSMUSG00000032294.17	ENCODEMT000355841	Pkm	ENCODEMT000355841	Known	NIC	None	0.0	None	None	None	None
m54284U_191212_053548/20645281/ccs	PacBio_Hippocampus_Rep1	mm10_ERCC_SIRV	chr2	29869498	29882840	+	12	2717	4127	360280	ENSMUSG00000039787.13	ENCODEMT000360280	Cercam	ENCODEMT000360280	Known	NNC	None	0.20000000298023224	None	None	None	None
m54284U_191213_120042/49874175/ccs	PacBio_Hippocampus_Rep2	mm10_ERCC_SIRV	chr14	19823816	19811933	-	8	966	40478	104657	ENSMUSG00000021807.6	ENSMUST00000022341.6	Rtraf	Rtraf-201	Known	Known	None	0.4000000059604645	None	None	None	None
m54284U_191213_120042/107088548/ccs	PacBio_Hippocampus_Rep2	mm10_ERCC_SIRV	chr14	19823824	19811937	-	8	976	40478	104657	ENSMUSG00000021807.6	ENSMUST00000022341.6	Rtraf	Rtraf-201	Known	Known	None	0.550000011920929	None	None	None	None
m54284U_191109_043049/158466877/ccs	PacBio_Cortex_Rep2	mm10_ERCC_SIRV	chr7	80115298	80094852	-	11	1645	22221	57581	ENSMUSG00000030541.16	ENSMUST00000107384.9	Idh2	Idh2-201	Known	Known	None	0.25	None	None	None	None
m54284U_191212_053548/87361182/ccs	PacBio_Hippocampus_Rep1	mm10_ERCC_SIRV	chr6	120773502	120794167	+	10	1818	18591	48816	ENSMUSG00000004902.7	ENSMUST00000112682.3	Slc25a18	Slc25a18-201	Known	Known	None	0.4000000059604645	None	None	None	None
m54284U_191212_053548/153157831/ccs	PacBio_Hippocampus_Rep1	mm10_ERCC_SIRV	chr5	104113442	104079113	-	11	2466	14849	38606	ENSMUSG00000029309.7	ENSMUST00000031249.7	Sparcl1	Sparcl1-201	Known	Known	None	0.30000001192092896	None	None	None	None
m54284U_191109_043049/105971835/ccs	PacBio_Cortex_Rep2	mm10_ERCC_SIRV	chr15	96642932	96576277	-	16	2426	44167	113869	ENSMUSG00000023169.15	ENSMUST00000088452.10	Slc38a1	Slc38a1-201	Known	Known	None	0.6000000238418579	None	None	None	None
m54284U_191213_120042/79628411/ccs	PacBio_Hippocampus_Rep2	mm10_ERCC_SIRV	chr1	135167609	135160251	-	2	2180	2234	5442	ENSMUSG00000026424.8	ENSMUST00000027682.8	Gpr37l1	Gpr37l1-201	Known	Known	None	0.25	None	None	None	None
m54284U_191107_221739/173213632/ccs	PacBio_Cortex_Rep1	mm10_ERCC_SIRV	chr2	29869500	29881597	+	10	2217	4127	360281	ENSMUSG00000039787.13	ENCODEMT000360281	Cercam	ENCODEMT000360281	Known	ISM	Prefix	0.30000001192092896	None	None	None	None
m54284U_191107_221739/110494573/ccs	PacBio_Cortex_Rep1	mm10_ERCC_SIRV	chr14	19812237	19811811	-	1	135	40478	360168	ENSMUSG00000021807.6	ENCODEMT000360168	Rtraf	ENCODEMT000360168	Known	Genomic	None	0.550000011920929	None	None	None	None
m54284U_191107_221739/28117772/ccs	PacBio_Cortex_Rep1	mm10_ERCC_SIRV	chr9	59656565	59679369	+	11	2229	27956	73206	ENSMUSG00000032294.17	ENSMUST00000163694.3	Pkm	Pkm-202	Known	Known	None	0.05000000074505806	None	None	None	None
m54284U_191107_221739/53215301/ccs	PacBio_Cortex_Rep1	mm10_ERCC_SIRV	chr17	64331926	64282890	-	9	2679	47968	125348	ENSMUSG00000024083.16	ENSMUST00000172733.1	Pja2	Pja2-203	Known	Known	None	0.800000011920929	None	None	None	None
m54284U_191213_120042/107678444/ccs	PacBio_Hippocampus_Rep2	mm10_ERCC_SIRV	chr3	136670708	136935779	+	14	2256	9783	25504	ENSMUSG00000028161.17	ENSMUST00000056758.8	Ppp3ca	Ppp3ca-201	Known	Known	None	0.949999988079071	None	None	None	None
m54284U_191107_221739/95814505/ccs	PacBio_Cortex_Rep1	mm10_ERCC_SIRV	chr11	69088550	69092379	+	5	2140	33354	87521	ENSMUSG00000020894.16	ENSMUST00000021273.12	Vamp2	Vamp2-201	Known	Known	None	0.4000000059604645	None	None	None	None
m54284U_191107_221739/115999786/ccs	PacBio_Cortex_Rep1	mm10_ERCC_SIRV	chr14	19823824	19811938	-	8	975	40478	104657	ENSMUSG00000021807.6	ENSMUST00000022341.6	Rtraf	Rtraf-201	Known	Known	None	0.550000011920929	None	None	None	None
m54284U_191107_221739/151257479/ccs	PacBio_Cortex_Rep1	mm10_ERCC_SIRV	chr14	19823825	19811938	-	8	976	40478	104657	ENSMUSG00000021807.6	ENSMUST00000022341.6	Rtraf	Rtraf-201	Known	Known	None	0.550000011920929	None	None	None	None
m54284U_191109_043049/164169341/ccs	PacBio_Cortex_Rep2	mm10_ERCC_SIRV	chr7	80115330	80094852	-	11	1677	22221	57581	ENSMUSG00000030541.16	ENSMUST00000107384.9	Idh2	Idh2-201	Known	Known	None	0.25	None	None	None	None
m54284U_191213_120042/79167701/ccs	PacBio_Hippocampus_Rep2	mm10_ERCC_SIRV	chr6	120773502	120794164	+	10	1815	18591	48816	ENSMUSG00000004902.7	ENSMUST00000112682.3	Slc25a18	Slc25a18-201	Known	Known	None	0.3499999940395355	None	None	None	None
m54284U_191107_221739/34015879/ccs	PacBio_Cortex_Rep1	mm10_ERCC_SIRV	chr9	59656565	59679362	+	11	2222	27956	73206	ENSMUSG00000032294.17	ENSMUST00000163694.3	Pkm	Pkm-202	Known	Known	None	0.15000000596046448	None	None	None	None
m54284U_191213_120042/83035453/ccs	PacBio_Hippocampus_Rep2	mm10_ERCC_SIRV	chr2	29869501	29878342	+	9	1437	4127	360282	ENSMUSG00000039787.13	ENCODEMT000360282	Cercam	ENCODEMT000360282	Known	ISM	Prefix	0.20000000298023224	None	None	None	None
m54284U_191107_221739/133629359/ccs	PacBio_Cortex_Rep1	mm10_ERCC_SIRV	chr14	19823780	19811942	-	8	927	40478	104657	ENSMUSG00000021807.6	ENSMUST00000022341.6	Rtraf	Rtraf-201	Known	Known	None	0.4000000059604645	None	None	None	None
m54284U_191109_043049/109510780/ccs	PacBio_Cortex_Rep2	mm10_ERCC_SIRV	chr15	96642975	96576277	-	16	2469	44167	113869	ENSMUSG00000023169.15	ENSMUST00000088452.10	Slc38a1	Slc38a1-201	Known	Known	None	0.6000000238418579	None	None	None	None
m54284U_191212_053548/153225243/ccs	PacBio_Hippocampus_Rep1	mm10_ERCC_SIRV	chr5	104113431	104079113	-	11	2455	14849	38606	ENSMUSG00000029309.7	ENSMUST00000031249.7	Sparcl1	Sparcl1-201	Known	Known	None	0.30000001192092896	None	None	None	None
m54284U_191107_221739/53740449/ccs	PacBio_Cortex_Rep1	mm10_ERCC_SIRV	chr17	64331971	64282890	-	9	2724	47968	125348	ENSMUSG00000024083.16	ENSMUST00000172733.1	Pja2	Pja2-203	Known	Known	None	0.800000011920929	None	None	None	None
m54284U_191107_221739/96208823/ccs	PacBio_Cortex_Rep1	mm10_ERCC_SIRV	chr11	69088550	69092380	+	5	2141	33354	87521	ENSMUSG00000020894.16	ENSMUST00000021273.12	Vamp2	Vamp2-201	Known	Known	None	0.3499999940395355	None	None	None	None
m54284U_191213_120042/80087478/ccs	PacBio_Hippocampus_Rep2	mm10_ERCC_SIRV	chr1	135162790	135160238	-	2	1562	2234	360047	ENSMUSG00000026424.8	ENCODEMT000360047	Gpr37l1	ENCODEMT000360047	Known	NNC	None	0.25	None	None	None	None
m54284U_191213_120042/109249047/ccs	PacBio_Hippocampus_Rep2	mm10_ERCC_SIRV	chr3	136670708	136935779	+	14	2256	9783	25504	ENSMUSG00000028161.17	ENSMUST00000056758.8	Ppp3ca	Ppp3ca-201	Known	Known	None	0.949999988079071	None	None	None	None
m54284U_191109_043049/119014263/ccs	PacBio_Cortex_Rep2	mm10_ERCC_SIRV	chr2	29869525	29882542	+	12	2395	4127	10446	ENSMUSG00000039787.13	ENSMUST00000047521.6	Cercam	Cercam-201	Known	Known	None	0.25	None	None	None	None
m54284U_191212_053548/140116278/ccs	PacBio_Hippocampus_Rep1	mm10_ERCC_SIRV	chr14	19823817	19812109	-	8	797	40478	104657	ENSMUSG00000021807.6	ENSMUST00000022341.6	Rtraf	Rtraf-201	Known	Known	None	0.3499999940395355	None	None	None	None
m54284U_191109_043049/171508472/ccs	PacBio_Cortex_Rep2	mm10_ERCC_SIRV	chr7	80115302	80094852	-	11	1649	22221	57581	ENSMUSG00000030541.16	ENSMUST00000107384.9	Idh2	Idh2-201	Known	Known	None	0.25	None	None	None	None
m54284U_191107_221739/34604913/ccs	PacBio_Cortex_Rep1	mm10_ERCC_SIRV	chr9	59656565	59679372	+	11	2232	27956	73206	ENSMUSG00000032294.17	ENSMUST00000163694.3	Pkm	Pkm-202	Known	Known	None	0.0	None	None	None	None
m54284U_191212_053548/50595809/ccs	PacBio_Hippocampus_Rep1	mm10_ERCC_SIRV	chr6	120773505	120794335	+	10	1983	18591	48816	ENSMUSG00000004902.7	ENSMUST00000112682.3	Slc25a18	Slc25a18-201	Known	Known	None	0.25	None	None	None	None
m54284U_191109_043049/66584644/ccs	PacBio_Cortex_Rep2	mm10_ERCC_SIRV	chr2	29869530	29882548	+	12	2387	4127	10446	ENSMUSG00000039787.13	ENSMUST00000047521.6	Cercam	Cercam-201	Known	Known	None	0.20000000298023224	None	None	None	None
m54284U_191107_221739/100925901/ccs	PacBio_Cortex_Rep1	mm10_ERCC_SIRV	chr14	19823841	19812122	-	8	808	40478	104657	ENSMUSG00000021807.6	ENSMUST00000022341.6	Rtraf	Rtraf-201	Known	Known	None	0.44999998807907104	None	None	None	None
m54284U_191107_221739/96406276/ccs	PacBio_Cortex_Rep1	mm10_ERCC_SIRV	chr11	69088550	69092379	+	5	2140	33354	87521	ENSMUSG00000020894.16	ENSMUST00000021273.12	Vamp2	Vamp2-201	Known	Known	None	0.4000000059604645	None	None	None	None
m54284U_191109_043049/109838692/ccs	PacBio_Cortex_Rep2	mm10_ERCC_SIRV	chr15	96642975	96576277	-	16	2469	44167	113869	ENSMUSG00000023169.15	ENSMUST00000088452.10	Slc38a1	Slc38a1-201	Known	Known	None	0.6000000238418579	None	None	None	None
m54284U_191107_221739/168821280/ccs	PacBio_Cortex_Rep1	mm10_ERCC_SIRV	chr2	29869600	29882547	+	12	2316	4127	10446	ENSMUSG00000039787.13	ENSMUST00000047521.6	Cercam	Cercam-201	Known	Known	None	0.20000000298023224	None	None	None	None
m54284U_191212_053548/153225847/ccs	PacBio_Hippocampus_Rep1	mm10_ERCC_SIRV	chr5	104113532	104079113	-	11	2556	14849	38606	ENSMUSG00000029309.7	ENSMUST00000031249.7	Sparcl1	Sparcl1-201	Known	Known	None	0.30000001192092896	None	None	None	None
m54284U_191212_053548/789033/ccs	PacBio_Hippocampus_Rep1	mm10_ERCC_SIRV	chr7	80115319	80094852	-	11	1666	22221	57581	ENSMUSG00000030541.16	ENSMUST00000107384.9	Idh2	Idh2-201	Known	Known	None	0.25	None	None	None	None
m54284U_191107_221739/56100706/ccs	PacBio_Cortex_Rep1	mm10_ERCC_SIRV	chr17	64331862	64282890	-	9	2608	47968	125348	ENSMUSG00000024083.16	ENSMUST00000172733.1	Pja2	Pja2-203	Known	Known	None	0.800000011920929	None	None	None	None
m54284U_191212_053548/73861155/ccs	PacBio_Hippocampus_Rep1	mm10_ERCC_SIRV	chr14	19976989	19872466	-	4	3659	40481	104661	ENSMUSG00000043004.13	ENSMUST00000160013.7	Gng2	Gng2-204	Known	Known	None	0.550000011920929	None	None	None	None
m54284U_191107_221739/37487126/ccs	PacBio_Cortex_Rep1	mm10_ERCC_SIRV	chr9	59656565	59679365	+	11	2225	27956	73206	ENSMUSG00000032294.17	ENSMUST00000163694.3	Pkm	Pkm-202	Known	Known	None	0.15000000596046448	None	None	None	None
m54284U_191109_043049/74842695/ccs	PacBio_Cortex_Rep2	mm10_ERCC_SIRV	chr2	29870988	29882837	+	11	2515	4127	360283	ENSMUSG00000039787.13	ENCODEMT000360283	Cercam	ENCODEMT000360283	Known	ISM	Suffix	0.25	None	None	None	None
m54284U_191212_053548/100729516/ccs	PacBio_Hippocampus_Rep1	mm10_ERCC_SIRV	chr6	120773505	120794165	+	10	1813	18591	48816	ENSMUSG00000004902.7	ENSMUST00000112682.3	Slc25a18	Slc25a18-201	Known	Known	None	0.4000000059604645	None	None	None	None
m54284U_191213_120042/82510936/ccs	PacBio_Hippocampus_Rep2	mm10_ERCC_SIRV	chr1	135167588	135160251	-	2	2159	2234	5442	ENSMUSG00000026424.8	ENSMUST00000027682.8	Gpr37l1	Gpr37l1-201	Known	Known	None	0.25	None	None	None	None
m54284U_191213_120042/110625943/ccs	PacBio_Hippocampus_Rep2	mm10_ERCC_SIRV	chr3	136670708	136935362	+	14	1839	9783	25504	ENSMUSG00000028161.17	ENSMUST00000056758.8	Ppp3ca	Ppp3ca-201	Known	Known	None	0.800000011920929	None	None	None	None
m54284U_191213_120042/55184220/ccs	PacBio_Hippocampus_Rep2	mm10_ERCC_SIRV	chr14	19977029	19872554	-	3	3570	40481	104664	ENSMUSG00000043004.13	ENSMUST00000159028.7	Gng2	Gng2-202	Known	Known	None	0.15000000596046448	None	None	None	None
m54284U_191212_053548/2164207/ccs	PacBio_Hippocampus_Rep1	mm10_ERCC_SIRV	chr7	80115303	80094852	-	11	1650	22221	57581	ENSMUSG00000030541.16	ENSMUST00000107384.9	Idh2	Idh2-201	Known	Known	None	0.25	None	None	None	None
m54284U_191107_221739/96798628/ccs	PacBio_Cortex_Rep1	mm10_ERCC_SIRV	chr11	69088550	69092385	+	5	2146	33354	87521	ENSMUSG00000020894.16	ENSMUST00000021273.12	Vamp2	Vamp2-201	Known	Known	None	0.25	None	None	None	None
m54284U_191109_043049/110428703/ccs	PacBio_Cortex_Rep2	mm10_ERCC_SIRV	chr15	96641563	96576277	-	16	2494	44167	113870	ENSMUSG00000023169.15	ENSMUST00000100262.3	Slc38a1	Slc38a1-203	Known	Known	None	0.6000000238418579	None	None	None	None
m54284U_191212_053548/153225981/ccs	PacBio_Hippocampus_Rep1	mm10_ERCC_SIRV	chr5	104113700	104079113	-	11	2724	14849	38606	ENSMUSG00000029309.7	ENSMUST00000031249.7	Sparcl1	Sparcl1-201	Known	Known	None	0.30000001192092896	None	None	None	None
m54284U_191212_053548/27724300/ccs	PacBio_Hippocampus_Rep1	mm10_ERCC_SIRV	chr2	29872883	29882823	+	8	2020	4127	360284	ENSMUSG00000039787.13	ENCODEMT000360284	Cercam	ENCODEMT000360284	Known	ISM	Suffix	0.25	None	None	None	None
m54284U_191107_221739/37552630/ccs	PacBio_Cortex_Rep1	mm10_ERCC_SIRV	chr9	59656565	59679365	+	11	2225	27956	73206	ENSMUSG00000032294.17	ENSMUST00000163694.3	Pkm	Pkm-202	Known	Known	None	0.15000000596046448	None	None	None	None
m54284U_191213_120042/170920341/ccs	PacBio_Hippocampus_Rep2	mm10_ERCC_SIRV	chr14	19977037	19872554	-	4	3619	40481	104661	ENSMUSG00000043004.13	ENSMUST00000160013.7	Gng2	Gng2-204	Known	Known	None	0.15000000596046448	None	None	None	None
m54284U_191212_053548/120916381/ccs	PacBio_Hippocampus_Rep1	mm10_ERCC_SIRV	chr6	120773505	120794311	+	10	1959	18591	48816	ENSMUSG00000004902.7	ENSMUST00000112682.3	Slc25a18	Slc25a18-201	Known	Known	None	0.550000011920929	None	None	None	None
m54284U_191107_221739/59377479/ccs	PacBio_Cortex_Rep1	mm10_ERCC_SIRV	chr17	64331857	64282890	-	10	2796	47968	125345	ENSMUSG00000024083.16	ENSMUST00000172818.7	Pja2	Pja2-204	Known	Known	None	0.800000011920929	None	None	None	None
m54284U_191213_120042/82708294/ccs	PacBio_Hippocampus_Rep2	mm10_ERCC_SIRV	chr1	135167599	135160251	-	2	2170	2234	5442	ENSMUSG00000026424.8	ENSMUST00000027682.8	Gpr37l1	Gpr37l1-201	Known	Known	None	0.25	None	None	None	None
m54284U_191107_221739/34342999/ccs	PacBio_Cortex_Rep1	mm10_ERCC_SIRV	chr14	19977009	19872555	-	4	3590	40481	104661	ENSMUSG00000043004.13	ENSMUST00000160013.7	Gng2	Gng2-204	Known	Known	None	0.15000000596046448	None	None	None	None
m54284U_191213_120042/115343891/ccs	PacBio_Hippocampus_Rep2	mm10_ERCC_SIRV	chr3	136670708	136935779	+	14	2256	9783	25504	ENSMUSG00000028161.17	ENSMUST00000056758.8	Ppp3ca	Ppp3ca-201	Known	Known	None	0.949999988079071	None	None	None	None
m54284U_191212_053548/180487950/ccs	PacBio_Hippocampus_Rep1	mm10_ERCC_SIRV	chr2	29875182	29874226	-	1	957	74306	360285	ENCODEMG000074306	ENCODEMT000360285	ENCODEMG000074306	ENCODEMT000360285	Antisense	Antisense	None	0.75	None	None	None	None
m54284U_191107_221739/96929733/ccs	PacBio_Cortex_Rep1	mm10_ERCC_SIRV	chr11	69088550	69092384	+	5	2129	33354	87521	ENSMUSG00000020894.16	ENSMUST00000021273.12	Vamp2	Vamp2-201	Known	Known	None	0.25	None	None	None	None
m54284U_191107_221739/38341157/ccs	PacBio_Cortex_Rep1	mm10_ERCC_SIRV	chr9	59656565	59679368	+	11	2228	27956	73206	ENSMUSG00000032294.17	ENSMUST00000163694.3	Pkm	Pkm-202	Known	Known	None	0.05000000074505806	None	None	None	None
m54284U_191107_221739/76874026/ccs	PacBio_Cortex_Rep1	mm10_ERCC_SIRV	chr14	19976650	19872555	-	4	3626	40481	360286	ENSMUSG00000043004.13	ENCODEMT000360286	Gng2	ENCODEMT000360286	Known	NNC	None	0.15000000596046448	None	None	None	None
m54284U_191212_053548/6750617/ccs	PacBio_Hippocampus_Rep1	mm10_ERCC_SIRV	chr7	80115339	80094852	-	11	1686	22221	57581	ENSMUSG00000030541.16	ENSMUST00000107384.9	Idh2	Idh2-201	Known	Known	None	0.25	None	None	None	None
m54284U_191109_043049/110953466/ccs	PacBio_Cortex_Rep2	mm10_ERCC_SIRV	chr15	96642868	96576277	-	16	2362	44167	113869	ENSMUSG00000023169.15	ENSMUST00000088452.10	Slc38a1	Slc38a1-201	Known	Known	None	0.6000000238418579	None	None	None	None
m54284U_191212_053548/153290846/ccs	PacBio_Hippocampus_Rep1	mm10_ERCC_SIRV	chr5	104113699	104079113	-	11	2723	14849	38606	ENSMUSG00000029309.7	ENSMUST00000031249.7	Sparcl1	Sparcl1-201	Known	Known	None	0.30000001192092896	None	None	None	None
m54284U_191213_120042/12845087/ccs	PacBio_Hippocampus_Rep2	mm10_ERCC_SIRV	chr6	120773505	120794167	+	10	1815	18591	48816	ENSMUSG00000004902.7	ENSMUST00000112682.3	Slc25a18	Slc25a18-201	Known	Known	None	0.4000000059604645	None	None	None	None
m54284U_191109_043049/67110702/ccs	PacBio_Cortex_Rep2	mm10_ERCC_SIRV	chr14	19977007	19872555	-	4	3588	40481	104661	ENSMUSG00000043004.13	ENSMUST00000160013.7	Gng2	Gng2-204	Known	Known	None	0.15000000596046448	None	None	None	None
m54284U_191107_221739/59441886/ccs	PacBio_Cortex_Rep1	mm10_ERCC_SIRV	chr17	64331862	64282890	-	9	2615	47968	125348	ENSMUSG00000024083.16	ENSMUST00000172733.1	Pja2	Pja2-203	Known	Known	None	0.800000011920929	None	None	None	None
m54284U_191213_120042/105450050/ccs	PacBio_Hippocampus_Rep2	mm10_ERCC_SIRV	chr1	135167552	135160251	-	2	2123	2234	5442	ENSMUSG00000026424.8	ENSMUST00000027682.8	Gpr37l1	Gpr37l1-201	Known	Known	None	0.25	None	None	None	None
m54284U_191107_221739/39191656/ccs	PacBio_Cortex_Rep1	mm10_ERCC_SIRV	chr9	59656565	59679369	+	11	2229	27956	73206	ENSMUSG00000032294.17	ENSMUST00000163694.3	Pkm	Pkm-202	Known	Known	None	0.05000000074505806	None	None	None	None
m54284U_191213_120042/115673795/ccs	PacBio_Hippocampus_Rep2	mm10_ERCC_SIRV	chr3	136670540	136935365	+	14	1882	9783	355919	ENSMUSG00000028161.17	ENCODEMT000355919	Ppp3ca	ENCODEMT000355919	Known	NNC	None	0.8500000238418579	None	None	None	None
m54284U_191212_053548/9307752/ccs	PacBio_Hippocampus_Rep1	mm10_ERCC_SIRV	chr7	80115326	80094852	-	11	1673	22221	57581	ENSMUSG00000030541.16	ENSMUST00000107384.9	Idh2	Idh2-201	Known	Known	None	0.25	None	None	None	None
m54284U_191107_221739/46795193/ccs	PacBio_Cortex_Rep1	mm10_ERCC_SIRV	chr2	29875604	29882839	+	7	1914	4127	360287	ENSMUSG00000039787.13	ENCODEMT000360287	Cercam	ENCODEMT000360287	Known	ISM	Suffix	0.25	None	None	None	None
m54284U_191109_043049/112591818/ccs	PacBio_Cortex_Rep2	mm10_ERCC_SIRV	chr15	96642544	96576277	-	16	2038	44167	113869	ENSMUSG00000023169.15	ENSMUST00000088452.10	Slc38a1	Slc38a1-201	Known	Known	None	0.6000000238418579	None	None	None	None
m54284U_191109_043049/155517042/ccs	PacBio_Cortex_Rep2	mm10_ERCC_SIRV	chr14	19874019	19872555	-	1	1465	40481	360288	ENSMUSG00000043004.13	ENCODEMT000360288	Gng2	ENCODEMT000360288	Known	Genomic	None	0.15000000596046448	None	None	None	None
m54284U_191107_221739/97322384/ccs	PacBio_Cortex_Rep1	mm10_ERCC_SIRV	chr11	69088550	69092384	+	5	2145	33354	87521	ENSMUSG00000020894.16	ENSMUST00000021273.12	Vamp2	Vamp2-201	Known	Known	None	0.25	None	None	None	None
m54284U_191109_043049/41878167/ccs	PacBio_Cortex_Rep2	mm10_ERCC_SIRV	chr6	120773515	120794168	+	10	1806	18591	48816	ENSMUSG00000004902.7	ENSMUST00000112682.3	Slc25a18	Slc25a18-201	Known	Known	None	0.3499999940395355	None	None	None	None
m54284U_191212_053548/153355234/ccs	PacBio_Hippocampus_Rep1	mm10_ERCC_SIRV	chr5	104113710	104079113	-	11	2734	14849	38606	ENSMUSG00000029309.7	ENSMUST00000031249.7	Sparcl1	Sparcl1-201	Known	Known	None	0.30000001192092896	None	None	None	None
m54284U_191107_221739/23134719/ccs	PacBio_Cortex_Rep1	mm10_ERCC_SIRV	chr6	120773516	120794166	+	11	1893	18591	360289	ENSMUSG00000004902.7	ENCODEMT000360289	Slc25a18	ENCODEMT000360289	Known	NNC	None	0.4000000059604645	None	None	None	None
m54284U_191107_221739/42732050/ccs	PacBio_Cortex_Rep1	mm10_ERCC_SIRV	chr9	59656565	59679369	+	11	2229	27956	73206	ENSMUSG00000032294.17	ENSMUST00000163694.3	Pkm	Pkm-202	Known	Known	None	0.05000000074505806	None	None	None	None
m54284U_191212_053548/10946695/ccs	PacBio_Hippocampus_Rep1	mm10_ERCC_SIRV	chr7	80115338	80094853	-	9	2360	22221	359616	ENSMUSG00000030541.16	ENCODEMT000359616	Idh2	ENCODEMT000359616	Known	NIC	None	0.25	None	None	None	None
m54284U_191107_221739/42861008/ccs	PacBio_Cortex_Rep1	mm10_ERCC_SIRV	chr2	29875995	29882839	+	6	1786	4127	360290	ENSMUSG00000039787.13	ENCODEMT000360290	Cercam	ENCODEMT000360290	Known	ISM	Suffix	0.25	None	None	None	None
m54284U_191107_221739/59639721/ccs	PacBio_Cortex_Rep1	mm10_ERCC_SIRV	chr17	64331942	64282890	-	10	2881	47968	125345	ENSMUSG00000024083.16	ENSMUST00000172818.7	Pja2	Pja2-204	Known	Known	None	0.800000011920929	None	None	None	None
m54284U_191213_120042/109380898/ccs	PacBio_Hippocampus_Rep2	mm10_ERCC_SIRV	chr1	135167608	135160251	-	2	2179	2234	5442	ENSMUSG00000026424.8	ENSMUST00000027682.8	Gpr37l1	Gpr37l1-201	Known	Known	None	0.25	None	None	None	None
m54284U_191109_043049/173148539/ccs	PacBio_Cortex_Rep2	mm10_ERCC_SIRV	chr14	19976993	19872555	-	4	3574	40481	104661	ENSMUSG00000043004.13	ENSMUST00000160013.7	Gng2	Gng2-204	Known	Known	None	0.15000000596046448	None	None	None	None
m54284U_191213_120042/121899293/ccs	PacBio_Hippocampus_Rep2	mm10_ERCC_SIRV	chr3	136670708	136935779	+	14	2256	9783	25504	ENSMUSG00000028161.17	ENSMUST00000056758.8	Ppp3ca	Ppp3ca-201	Known	Known	None	0.949999988079071	None	None	None	None
m54284U_191212_053548/153420113/ccs	PacBio_Hippocampus_Rep1	mm10_ERCC_SIRV	chr5	104113715	104079113	-	11	2739	14849	38606	ENSMUSG00000029309.7	ENSMUST00000031249.7	Sparcl1	Sparcl1-201	Known	Known	None	0.30000001192092896	None	None	None	None
m54284U_191109_043049/112657789/ccs	PacBio_Cortex_Rep2	mm10_ERCC_SIRV	chr15	96642927	96576277	-	16	2421	44167	113869	ENSMUSG00000023169.15	ENSMUST00000088452.10	Slc38a1	Slc38a1-201	Known	Known	None	0.6000000238418579	None	None	None	None
m54284U_191107_221739/98306713/ccs	PacBio_Cortex_Rep1	mm10_ERCC_SIRV	chr11	69088550	69092379	+	5	2140	33354	87521	ENSMUSG00000020894.16	ENSMUST00000021273.12	Vamp2	Vamp2-201	Known	Known	None	0.4000000059604645	None	None	None	None
m54284U_191212_053548/178848559/ccs	PacBio_Hippocampus_Rep1	mm10_ERCC_SIRV	chr14	19977038	19872555	-	4	3619	40481	104661	ENSMUSG00000043004.13	ENSMUST00000160013.7	Gng2	Gng2-204	Known	Known	None	0.15000000596046448	None	None	None	None
m54284U_191107_221739/42926268/ccs	PacBio_Cortex_Rep1	mm10_ERCC_SIRV	chr9	59656565	59679369	+	11	2229	27956	73206	ENSMUSG00000032294.17	ENSMUST00000163694.3	Pkm	Pkm-202	Known	Known	None	0.05000000074505806	None	None	None	None
m54284U_191107_221739/45090519/ccs	PacBio_Cortex_Rep1	mm10_ERCC_SIRV	chr6	120773516	120794330	+	10	1967	18591	48816	ENSMUSG00000004902.7	ENSMUST00000112682.3	Slc25a18	Slc25a18-201	Known	Known	None	0.25	None	None	None	None
m54284U_191109_043049/69470201/ccs	PacBio_Cortex_Rep2	mm10_ERCC_SIRV	chr2	29878101	29882544	+	4	1217	4127	360291	ENSMUSG00000039787.13	ENCODEMT000360291	Cercam	ENCODEMT000360291	Known	ISM	Suffix	0.25	None	None	None	None
m54284U_191212_053548/11995824/ccs	PacBio_Hippocampus_Rep1	mm10_ERCC_SIRV	chr7	80115303	80094852	-	11	1650	22221	57581	ENSMUSG00000030541.16	ENSMUST00000107384.9	Idh2	Idh2-201	Known	Known	None	0.25	None	None	None	None
m54284U_191213_120042/25560414/ccs	PacBio_Hippocampus_Rep2	mm10_ERCC_SIRV	chr14	19977054	19872555	-	4	3635	40481	104661	ENSMUSG00000043004.13	ENSMUST00000160013.7	Gng2	Gng2-204	Known	Known	None	0.15000000596046448	None	None	None	None
m54284U_191212_053548/153421270/ccs	PacBio_Hippocampus_Rep1	mm10_ERCC_SIRV	chr5	104113432	104079113	-	11	2420	14849	346919	ENSMUSG00000029309.7	ENCODEMT000346919	Sparcl1	ENCODEMT000346919	Known	NNC	None	0.30000001192092896	None	None	None	None
m54284U_191213_120042/112396676/ccs	PacBio_Hippocampus_Rep2	mm10_ERCC_SIRV	chr1	135167549	135160251	-	2	2120	2234	5442	ENSMUSG00000026424.8	ENSMUST00000027682.8	Gpr37l1	Gpr37l1-201	Known	Known	None	0.25	None	None	None	None
m54284U_191107_221739/43255352/ccs	PacBio_Cortex_Rep1	mm10_ERCC_SIRV	chr9	59656565	59679365	+	11	2225	27956	73206	ENSMUSG00000032294.17	ENSMUST00000163694.3	Pkm	Pkm-202	Known	Known	None	0.15000000596046448	None	None	None	None
m54284U_191109_043049/113445466/ccs	PacBio_Cortex_Rep2	mm10_ERCC_SIRV	chr15	96642886	96576277	-	16	2380	44167	113869	ENSMUSG00000023169.15	ENSMUST00000088452.10	Slc38a1	Slc38a1-201	Known	Known	None	0.6000000238418579	None	None	None	None
m54284U_191107_221739/98960675/ccs	PacBio_Cortex_Rep1	mm10_ERCC_SIRV	chr11	69088550	69091346	+	5	1107	33354	87521	ENSMUSG00000020894.16	ENSMUST00000021273.12	Vamp2	Vamp2-201	Known	Known	None	0.20000000298023224	None	None	None	None
m54284U_191107_221739/60096978/ccs	PacBio_Cortex_Rep1	mm10_ERCC_SIRV	chr17	64331833	64282890	-	9	2586	47968	125348	ENSMUSG00000024083.16	ENSMUST00000172733.1	Pja2	Pja2-203	Known	Known	None	0.800000011920929	None	None	None	None
m54284U_191213_120042/122946666/ccs	PacBio_Hippocampus_Rep2	mm10_ERCC_SIRV	chr3	136670708	136935779	+	14	2256	9783	25504	ENSMUSG00000028161.17	ENSMUST00000056758.8	Ppp3ca	Ppp3ca-201	Known	Known	None	0.949999988079071	None	None	None	None
m54284U_191213_120042/134480343/ccs	PacBio_Hippocampus_Rep2	mm10_ERCC_SIRV	chr14	19977001	19872555	-	4	3582	40481	104661	ENSMUSG00000043004.13	ENSMUST00000160013.7	Gng2	Gng2-204	Known	Known	None	0.15000000596046448	None	None	None	None
m54284U_191107_221739/136184182/ccs	PacBio_Cortex_Rep1	mm10_ERCC_SIRV	chr2	29880303	29882839	+	3	1786	4127	360292	ENSMUSG00000039787.13	ENCODEMT000360292	Cercam	ENCODEMT000360292	Known	ISM	Suffix	0.25	None	None	None	None
m54284U_191107_221739/59181597/ccs	PacBio_Cortex_Rep1	mm10_ERCC_SIRV	chr6	120773516	120794165	+	10	1802	18591	48816	ENSMUSG00000004902.7	ENSMUST00000112682.3	Slc25a18	Slc25a18-201	Known	Known	None	0.4000000059604645	None	None	None	None
m54284U_191212_053548/14090642/ccs	PacBio_Hippocampus_Rep1	mm10_ERCC_SIRV	chr7	80103215	80094852	-	8	2182	22221	360293	ENSMUSG00000030541.16	ENCODEMT000360293	Idh2	ENCODEMT000360293	Known	ISM	Suffix	0.25	None	None	None	None
m54284U_191213_120042/140641059/ccs	PacBio_Hippocampus_Rep2	mm10_ERCC_SIRV	chr14	19977002	19872555	-	4	3583	40481	104661	ENSMUSG00000043004.13	ENSMUST00000160013.7	Gng2	Gng2-204	Known	Known	None	0.15000000596046448	None	None	None	None
m54284U_191212_053548/153551730/ccs	PacBio_Hippocampus_Rep1	mm10_ERCC_SIRV	chr5	104113751	104079113	-	11	2775	14849	38606	ENSMUSG00000029309.7	ENSMUST00000031249.7	Sparcl1	Sparcl1-201	Known	Known	None	0.30000001192092896	None	None	None	None
m54284U_191107_221739/43845968/ccs	PacBio_Cortex_Rep1	mm10_ERCC_SIRV	chr9	59656565	59679369	+	11	2229	27956	73206	ENSMUSG00000032294.17	ENSMUST00000163694.3	Pkm	Pkm-202	Known	Known	None	0.05000000074505806	None	None	None	None
m54284U_191213_120042/120130296/ccs	PacBio_Hippocampus_Rep2	mm10_ERCC_SIRV	chr1	135167598	135160251	-	2	2169	2234	5442	ENSMUSG00000026424.8	ENSMUST00000027682.8	Gpr37l1	Gpr37l1-201	Known	Known	None	0.25	None	None	None	None
m54284U_191213_120042/140837114/ccs	PacBio_Hippocampus_Rep2	mm10_ERCC_SIRV	chr2	29880991	29882832	+	2	1265	4127	360294	ENSMUSG00000039787.13	ENCODEMT000360294	Cercam	ENCODEMT000360294	Known	ISM	Suffix	0.3499999940395355	None	None	None	None
m54284U_191109_043049/114623605/ccs	PacBio_Cortex_Rep2	mm10_ERCC_SIRV	chr15	96642641	96576277	-	16	2135	44167	113869	ENSMUSG00000023169.15	ENSMUST00000088452.10	Slc38a1	Slc38a1-201	Known	Known	None	0.6000000238418579	None	None	None	None
m54284U_191107_221739/91425097/ccs	PacBio_Cortex_Rep1	mm10_ERCC_SIRV	chr6	120773516	120794167	+	10	1804	18591	48816	ENSMUSG00000004902.7	ENSMUST00000112682.3	Slc25a18	Slc25a18-201	Known	Known	None	0.4000000059604645	None	None	None	None
m54284U_191107_221739/99615921/ccs	PacBio_Cortex_Rep1	mm10_ERCC_SIRV	chr11	69088550	69092380	+	5	2141	33354	87521	ENSMUSG00000020894.16	ENSMUST00000021273.12	Vamp2	Vamp2-201	Known	Known	None	0.3499999940395355	None	None	None	None
m54284U_191213_120042/160433595/ccs	PacBio_Hippocampus_Rep2	mm10_ERCC_SIRV	chr14	19977230	19872555	-	5	3663	40481	104663	ENSMUSG00000043004.13	ENSMUST00000159073.7	Gng2	Gng2-203	Known	Known	None	0.15000000596046448	None	None	None	None
m54284U_191213_120042/126878606/ccs	PacBio_Hippocampus_Rep2	mm10_ERCC_SIRV	chr3	136670708	136935365	+	14	1842	9783	25504	ENSMUSG00000028161.17	ENSMUST00000056758.8	Ppp3ca	Ppp3ca-201	Known	Known	None	0.8500000238418579	None	None	None	None
m54284U_191107_221739/60557283/ccs	PacBio_Cortex_Rep1	mm10_ERCC_SIRV	chr17	64331852	64282890	-	9	2605	47968	125348	ENSMUSG00000024083.16	ENSMUST00000172733.1	Pja2	Pja2-203	Known	Known	None	0.800000011920929	None	None	None	None
m54284U_191107_221739/44959190/ccs	PacBio_Cortex_Rep1	mm10_ERCC_SIRV	chr9	59656565	59679371	+	11	2231	27956	73206	ENSMUSG00000032294.17	ENSMUST00000163694.3	Pkm	Pkm-202	Known	Known	None	0.0	None	None	None	None
m54284U_191212_053548/24643347/ccs	PacBio_Hippocampus_Rep1	mm10_ERCC_SIRV	chr7	80115307	80094852	-	11	1654	22221	57581	ENSMUSG00000030541.16	ENSMUST00000107384.9	Idh2	Idh2-201	Known	Known	None	0.25	None	None	None	None
m54284U_191212_053548/153617004/ccs	PacBio_Hippocampus_Rep1	mm10_ERCC_SIRV	chr5	104113711	104079113	-	11	2735	14849	38606	ENSMUSG00000029309.7	ENSMUST00000031249.7	Sparcl1	Sparcl1-201	Known	Known	None	0.30000001192092896	None	None	None	None
m54284U_191107_221739/63703612/ccs	PacBio_Cortex_Rep1	mm10_ERCC_SIRV	chr14	19976999	19872556	-	4	3579	40481	104661	ENSMUSG00000043004.13	ENSMUST00000160013.7	Gng2	Gng2-204	Known	Known	None	0.15000000596046448	None	None	None	None
m54284U_191213_120042/120522581/ccs	PacBio_Hippocampus_Rep2	mm10_ERCC_SIRV	chr1	135167145	135160251	-	2	1716	2234	5442	ENSMUSG00000026424.8	ENSMUST00000027682.8	Gpr37l1	Gpr37l1-201	Known	Known	None	0.25	None	None	None	None
m54284U_191109_043049/115541959/ccs	PacBio_Cortex_Rep2	mm10_ERCC_SIRV	chr15	96641161	96576277	-	16	2092	44167	113870	ENSMUSG00000023169.15	ENSMUST00000100262.3	Slc38a1	Slc38a1-203	Known	Known	None	0.6000000238418579	None	None	None	None
m54284U_191213_120042/7275007/ccs	PacBio_Hippocampus_Rep2	mm10_ERCC_SIRV	chr2	29881987	29882843	+	1	857	4127	360295	ENSMUSG00000039787.13	ENCODEMT000360295	Cercam	ENCODEMT000360295	Known	ISM	None	0.20000000298023224	None	None	None	None
m54284U_191107_221739/110821550/ccs	PacBio_Cortex_Rep1	mm10_ERCC_SIRV	chr6	120773516	120794166	+	10	1803	18591	48816	ENSMUSG00000004902.7	ENSMUST00000112682.3	Slc25a18	Slc25a18-201	Known	Known	None	0.4000000059604645	None	None	None	None
m54284U_191107_221739/99812526/ccs	PacBio_Cortex_Rep1	mm10_ERCC_SIRV	chr11	69088550	69092385	+	5	2146	33354	87521	ENSMUSG00000020894.16	ENSMUST00000021273.12	Vamp2	Vamp2-201	Known	Known	None	0.25	None	None	None	None
m54284U_191107_221739/45484264/ccs	PacBio_Cortex_Rep1	mm10_ERCC_SIRV	chr9	59656565	59679369	+	11	2229	27956	73206	ENSMUSG00000032294.17	ENSMUST00000163694.3	Pkm	Pkm-202	Known	Known	None	0.05000000074505806	None	None	None	None
m54284U_191107_221739/171444089/ccs	PacBio_Cortex_Rep1	mm10_ERCC_SIRV	chr14	19977032	19872556	-	4	3612	40481	104661	ENSMUSG00000043004.13	ENSMUST00000160013.7	Gng2	Gng2-204	Known	Known	None	0.15000000596046448	None	None	None	None
m54284U_191213_120042/127666794/ccs	PacBio_Hippocampus_Rep2	mm10_ERCC_SIRV	chr3	136670708	136935365	+	14	1842	9783	25504	ENSMUSG00000028161.17	ENSMUST00000056758.8	Ppp3ca	Ppp3ca-201	Known	Known	None	0.8500000238418579	None	None	None	None
m54284U_191212_053548/28379598/ccs	PacBio_Hippocampus_Rep1	mm10_ERCC_SIRV	chr7	80115302	80094852	-	11	1649	22221	57581	ENSMUSG00000030541.16	ENSMUST00000107384.9	Idh2	Idh2-201	Known	Known	None	0.25	None	None	None	None
m54284U_191212_053548/153618706/ccs	PacBio_Hippocampus_Rep1	mm10_ERCC_SIRV	chr5	104113711	104079113	-	11	2735	14849	38606	ENSMUSG00000029309.7	ENSMUST00000031249.7	Sparcl1	Sparcl1-201	Known	Known	None	0.30000001192092896	None	None	None	None
m54284U_191213_120042/98370737/ccs	PacBio_Hippocampus_Rep2	mm10_ERCC_SIRV	chr2	29888767	29922536	+	17	2405	4128	360296	ENSMUSG00000026790.19	ENCODEMT000360296	Odf2	ENCODEMT000360296	Known	NNC	None	0.30000001192092896	None	None	None	None
m54284U_191109_043049/113508733/ccs	PacBio_Cortex_Rep2	mm10_ERCC_SIRV	chr14	19875279	19872560	-	1	2724	40481	360288	ENSMUSG00000043004.13	ENCODEMT000360288	Gng2	ENCODEMT000360288	Known	Genomic	None	0.15000000596046448	None	None	None	None
m54284U_191107_221739/62261273/ccs	PacBio_Cortex_Rep1	mm10_ERCC_SIRV	chr17	64331903	64282890	-	10	2842	47968	125345	ENSMUSG00000024083.16	ENSMUST00000172818.7	Pja2	Pja2-204	Known	Known	None	0.800000011920929	None	None	None	None
m54284U_191212_053548/4457049/ccs	PacBio_Hippocampus_Rep1	mm10_ERCC_SIRV	chr2	29888768	29921083	+	14	1867	4128	360297	ENSMUSG00000026790.19	ENCODEMT000360297	Odf2	ENCODEMT000360297	Known	NIC	None	0.44999998807907104	None	None	None	None
m54284U_191107_221739/45744984/ccs	PacBio_Cortex_Rep1	mm10_ERCC_SIRV	chr9	59656565	59679363	+	11	2223	27956	73206	ENSMUSG00000032294.17	ENSMUST00000163694.3	Pkm	Pkm-202	Known	Known	None	0.15000000596046448	None	None	None	None
m54284U_191109_043049/115673267/ccs	PacBio_Cortex_Rep2	mm10_ERCC_SIRV	chr15	96642649	96576277	-	16	2143	44167	113869	ENSMUSG00000023169.15	ENSMUST00000088452.10	Slc38a1	Slc38a1-201	Known	Known	None	0.6000000238418579	None	None	None	None
m54284U_191212_053548/55970197/ccs	PacBio_Hippocampus_Rep1	mm10_ERCC_SIRV	chr14	19977036	19872556	-	4	3616	40481	104661	ENSMUSG00000043004.13	ENSMUST00000160013.7	Gng2	Gng2-204	Known	Known	None	0.15000000596046448	None	None	None	None
m54284U_191213_120042/121898722/ccs	PacBio_Hippocampus_Rep2	mm10_ERCC_SIRV	chr1	135167529	135160251	-	2	2100	2234	5442	ENSMUSG00000026424.8	ENSMUST00000027682.8	Gpr37l1	Gpr37l1-201	Known	Known	None	0.25	None	None	None	None
m54284U_191107_221739/118293088/ccs	PacBio_Cortex_Rep1	mm10_ERCC_SIRV	chr6	120773516	120794330	+	10	1967	18591	48816	ENSMUSG00000004902.7	ENSMUST00000112682.3	Slc25a18	Slc25a18-201	Known	Known	None	0.25	None	None	None	None
m54284U_191107_221739/100206539/ccs	PacBio_Cortex_Rep1	mm10_ERCC_SIRV	chr11	69088550	69092383	+	5	2144	33354	87521	ENSMUSG00000020894.16	ENSMUST00000021273.12	Vamp2	Vamp2-201	Known	Known	None	0.30000001192092896	None	None	None	None
m54284U_191107_221739/11732697/ccs	PacBio_Cortex_Rep1	mm10_ERCC_SIRV	chr2	29888773	29922536	+	17	2456	4128	360298	ENSMUSG00000026790.19	ENCODEMT000360298	Odf2	ENCODEMT000360298	Known	NIC	None	0.30000001192092896	None	None	None	None
m54284U_191213_120042/132317748/ccs	PacBio_Hippocampus_Rep2	mm10_ERCC_SIRV	chr3	136670708	136935677	+	14	2154	9783	25504	ENSMUSG00000028161.17	ENSMUST00000056758.8	Ppp3ca	Ppp3ca-201	Known	Known	None	0.75	None	None	None	None
m54284U_191212_053548/153682213/ccs	PacBio_Hippocampus_Rep1	mm10_ERCC_SIRV	chr5	104113762	104079113	-	11	2786	14849	38606	ENSMUSG00000029309.7	ENSMUST00000031249.7	Sparcl1	Sparcl1-201	Known	Known	None	0.30000001192092896	None	None	None	None
m54284U_191212_053548/30540841/ccs	PacBio_Hippocampus_Rep1	mm10_ERCC_SIRV	chr7	80115307	80094852	-	11	1654	22221	57581	ENSMUSG00000030541.16	ENSMUST00000107384.9	Idh2	Idh2-201	Known	Known	None	0.25	None	None	None	None
m54284U_191213_120042/130616082/ccs	PacBio_Hippocampus_Rep2	mm10_ERCC_SIRV	chr14	19977006	19872556	-	4	3586	40481	104661	ENSMUSG00000043004.13	ENSMUST00000160013.7	Gng2	Gng2-204	Known	Known	None	0.15000000596046448	None	None	None	None
m54284U_191213_120042/14877161/ccs	PacBio_Hippocampus_Rep2	mm10_ERCC_SIRV	chr2	29888845	29922534	+	16	2171	4128	360299	ENSMUSG00000026790.19	ENCODEMT000360299	Odf2	ENCODEMT000360299	Known	NIC	None	0.20000000298023224	None	None	None	None
m54284U_191107_221739/46271092/ccs	PacBio_Cortex_Rep1	mm10_ERCC_SIRV	chr9	59656565	59679369	+	11	2229	27956	73206	ENSMUSG00000032294.17	ENSMUST00000163694.3	Pkm	Pkm-202	Known	Known	None	0.05000000074505806	None	None	None	None
m54284U_191107_221739/62325917/ccs	PacBio_Cortex_Rep1	mm10_ERCC_SIRV	chr17	64331835	64282890	-	10	2774	47968	125345	ENSMUSG00000024083.16	ENSMUST00000172818.7	Pja2	Pja2-204	Known	Known	None	0.800000011920929	None	None	None	None
m54284U_191107_221739/125895333/ccs	PacBio_Cortex_Rep1	mm10_ERCC_SIRV	chr6	120773516	120794167	+	10	1804	18591	48816	ENSMUSG00000004902.7	ENSMUST00000112682.3	Slc25a18	Slc25a18-201	Known	Known	None	0.4000000059604645	None	None	None	None
m54284U_191107_221739/32966628/ccs	PacBio_Cortex_Rep1	mm10_ERCC_SIRV	chr14	19977015	19872557	-	4	3594	40481	104661	ENSMUSG00000043004.13	ENSMUST00000160013.7	Gng2	Gng2-204	Known	Known	None	0.15000000596046448	None	None	None	None
m54284U_191109_043049/119933571/ccs	PacBio_Cortex_Rep2	mm10_ERCC_SIRV	chr15	96642342	96576277	-	16	2199	44167	113868	ENSMUSG00000023169.15	ENSMUST00000088454.12	Slc38a1	Slc38a1-202	Known	Known	None	0.6000000238418579	None	None	None	None
m54284U_191213_120042/125699367/ccs	PacBio_Hippocampus_Rep2	mm10_ERCC_SIRV	chr1	135167709	135160249	-	3	1670	2234	359856	ENSMUSG00000026424.8	ENCODEMT000359856	Gpr37l1	ENCODEMT000359856	Known	NNC	None	0.25	None	None	None	None
m54284U_191212_053548/57935930/ccs	PacBio_Hippocampus_Rep1	mm10_ERCC_SIRV	chr2	29888853	29931745	+	20	3704	4128	360300	ENSMUSG00000026790.19	ENCODEMT000360300	Odf2	ENCODEMT000360300	Known	NIC	None	0.20000000298023224	None	None	None	None
m54284U_191107_221739/77922779/ccs	PacBio_Cortex_Rep1	mm10_ERCC_SIRV	chr14	19875581	19872561	-	1	3025	40481	360288	ENSMUSG00000043004.13	ENCODEMT000360288	Gng2	ENCODEMT000360288	Known	Genomic	None	0.15000000596046448	None	None	None	None
m54284U_191107_221739/100860623/ccs	PacBio_Cortex_Rep1	mm10_ERCC_SIRV	chr11	69088550	69092378	+	5	2139	33354	87521	ENSMUSG00000020894.16	ENSMUST00000021273.12	Vamp2	Vamp2-201	Known	Known	None	0.4000000059604645	None	None	None	None
m54284U_191212_053548/153682759/ccs	PacBio_Hippocampus_Rep1	mm10_ERCC_SIRV	chr5	104113467	104079113	-	11	2491	14849	38606	ENSMUSG00000029309.7	ENSMUST00000031249.7	Sparcl1	Sparcl1-201	Known	Known	None	0.30000001192092896	None	None	None	None
m54284U_191212_053548/36963147/ccs	PacBio_Hippocampus_Rep1	mm10_ERCC_SIRV	chr7	80115319	80094852	-	11	1666	22221	57581	ENSMUSG00000030541.16	ENSMUST00000107384.9	Idh2	Idh2-201	Known	Known	None	0.25	None	None	None	None
m54284U_191213_120042/140313376/ccs	PacBio_Hippocampus_Rep2	mm10_ERCC_SIRV	chr3	136670708	136935680	+	13	2127	9783	25503	ENSMUSG00000028161.17	ENSMUST00000070198.13	Ppp3ca	Ppp3ca-202	Known	Known	None	0.75	None	None	None	None
m54284U_191212_053548/153683870/ccs	PacBio_Hippocampus_Rep1	mm10_ERCC_SIRV	chr5	104113710	104079113	-	11	2850	14849	360301	ENSMUSG00000029309.7	ENCODEMT000360301	Sparcl1	ENCODEMT000360301	Known	NNC	None	0.30000001192092896	None	None	None	None
m54284U_191107_221739/46729244/ccs	PacBio_Cortex_Rep1	mm10_ERCC_SIRV	chr9	59656565	59679369	+	11	2229	27956	73206	ENSMUSG00000032294.17	ENSMUST00000163694.3	Pkm	Pkm-202	Known	Known	None	0.05000000074505806	None	None	None	None
m54284U_191107_221739/82117387/ccs	PacBio_Cortex_Rep1	mm10_ERCC_SIRV	chr14	19976989	19872557	-	4	3568	40481	104661	ENSMUSG00000043004.13	ENSMUST00000160013.7	Gng2	Gng2-204	Known	Known	None	0.15000000596046448	None	None	None	None
m54284U_191212_053548/175767818/ccs	PacBio_Hippocampus_Rep1	mm10_ERCC_SIRV	chr2	29888857	29922536	+	15	2127	4128	360302	ENSMUSG00000026790.19	ENCODEMT000360302	Odf2	ENCODEMT000360302	Known	NIC	None	0.30000001192092896	None	None	None	None
m54284U_191107_221739/155516950/ccs	PacBio_Cortex_Rep1	mm10_ERCC_SIRV	chr6	120773516	120794167	+	10	1804	18591	48816	ENSMUSG00000004902.7	ENSMUST00000112682.3	Slc25a18	Slc25a18-201	Known	Known	None	0.4000000059604645	None	None	None	None
m54284U_191109_043049/120325010/ccs	PacBio_Cortex_Rep2	mm10_ERCC_SIRV	chr15	96642912	96576277	-	16	2406	44167	113869	ENSMUSG00000023169.15	ENSMUST00000088452.10	Slc38a1	Slc38a1-201	Known	Known	None	0.6000000238418579	None	None	None	None
m54284U_191107_221739/163643730/ccs	PacBio_Cortex_Rep1	mm10_ERCC_SIRV	chr6	120773516	120794167	+	10	1808	18591	360303	ENSMUSG00000004902.7	ENCODEMT000360303	Slc25a18	ENCODEMT000360303	Known	NNC	None	0.4000000059604645	None	None	None	None
m54284U_191213_120042/139003660/ccs	PacBio_Hippocampus_Rep2	mm10_ERCC_SIRV	chr1	135167598	135160251	-	2	2169	2234	5442	ENSMUSG00000026424.8	ENSMUST00000027682.8	Gpr37l1	Gpr37l1-201	Known	Known	None	0.25	None	None	None	None
m54284U_191107_221739/107874929/ccs	PacBio_Cortex_Rep1	mm10_ERCC_SIRV	chr14	19977018	19872557	-	4	3597	40481	104661	ENSMUSG00000043004.13	ENSMUST00000160013.7	Gng2	Gng2-204	Known	Known	None	0.15000000596046448	None	None	None	None
m54284U_191107_221739/62784953/ccs	PacBio_Cortex_Rep1	mm10_ERCC_SIRV	chr17	64331875	64282890	-	9	2628	47968	125348	ENSMUSG00000024083.16	ENSMUST00000172733.1	Pja2	Pja2-203	Known	Known	None	0.800000011920929	None	None	None	None
m54284U_191212_053548/39783049/ccs	PacBio_Hippocampus_Rep1	mm10_ERCC_SIRV	chr7	80115302	80094852	-	11	1649	22221	57581	ENSMUSG00000030541.16	ENSMUST00000107384.9	Idh2	Idh2-201	Known	Known	None	0.25	None	None	None	None
m54284U_191212_053548/100532493/ccs	PacBio_Hippocampus_Rep1	mm10_ERCC_SIRV	chr2	29888865	29931744	+	21	3864	4128	360304	ENSMUSG00000026790.19	ENCODEMT000360304	Odf2	ENCODEMT000360304	Known	NIC	None	0.20000000298023224	None	None	None	None
m54284U_191107_221739/47251948/ccs	PacBio_Cortex_Rep1	mm10_ERCC_SIRV	chr9	59656565	59679369	+	11	2229	27956	73206	ENSMUSG00000032294.17	ENSMUST00000163694.3	Pkm	Pkm-202	Known	Known	None	0.05000000074505806	None	None	None	None
m54284U_191107_221739/102760491/ccs	PacBio_Cortex_Rep1	mm10_ERCC_SIRV	chr11	69088550	69092368	+	5	2129	33354	87521	ENSMUSG00000020894.16	ENSMUST00000021273.12	Vamp2	Vamp2-201	Known	Known	None	0.3499999940395355	None	None	None	None
m54284U_191213_120042/145819843/ccs	PacBio_Hippocampus_Rep2	mm10_ERCC_SIRV	chr3	136670708	136935359	+	14	1836	9783	25504	ENSMUSG00000028161.17	ENSMUST00000056758.8	Ppp3ca	Ppp3ca-201	Known	Known	None	0.699999988079071	None	None	None	None
m54284U_191107_221739/150602035/ccs	PacBio_Cortex_Rep1	mm10_ERCC_SIRV	chr14	19875014	19872561	-	1	2458	40481	360288	ENSMUSG00000043004.13	ENCODEMT000360288	Gng2	ENCODEMT000360288	Known	Genomic	None	0.15000000596046448	None	None	None	None
m54284U_191212_053548/153684647/ccs	PacBio_Hippocampus_Rep1	mm10_ERCC_SIRV	chr5	104113477	104079113	-	11	2501	14849	38606	ENSMUSG00000029309.7	ENSMUST00000031249.7	Sparcl1	Sparcl1-201	Known	Known	None	0.30000001192092896	None	None	None	None
m54284U_191107_221739/36307247/ccs	PacBio_Cortex_Rep1	mm10_ERCC_SIRV	chr2	29888841	29931746	+	21	3791	4128	360304	ENSMUSG00000026790.19	ENCODEMT000360304	Odf2	ENCODEMT000360304	Known	NIC	None	0.20000000298023224	None	None	None	None
m54284U_191109_043049/15009617/ccs	PacBio_Cortex_Rep2	mm10_ERCC_SIRV	chr14	19977112	19872557	-	4	3684	40481	104661	ENSMUSG00000043004.13	ENSMUST00000160013.7	Gng2	Gng2-204	Known	Known	None	0.15000000596046448	None	None	None	None
m54284U_191109_043049/122224807/ccs	PacBio_Cortex_Rep2	mm10_ERCC_SIRV	chr15	96642903	96576277	-	16	2397	44167	113869	ENSMUSG00000023169.15	ENSMUST00000088452.10	Slc38a1	Slc38a1-201	Known	Known	None	0.6000000238418579	None	None	None	None
m54284U_191107_221739/51315967/ccs	PacBio_Cortex_Rep1	mm10_ERCC_SIRV	chr9	59656565	59679369	+	11	2229	27956	73206	ENSMUSG00000032294.17	ENSMUST00000163694.3	Pkm	Pkm-202	Known	Known	None	0.05000000074505806	None	None	None	None
m54284U_191107_221739/94176732/ccs	PacBio_Cortex_Rep1	mm10_ERCC_SIRV	chr2	29889028	29922536	+	17	2449	4128	360305	ENSMUSG00000026790.19	ENCODEMT000360305	Odf2	ENCODEMT000360305	Known	NIC	None	0.30000001192092896	None	None	None	None
m54284U_191212_053548/46269359/ccs	PacBio_Hippocampus_Rep1	mm10_ERCC_SIRV	chr7	80115308	80094852	-	11	1655	22221	57581	ENSMUSG00000030541.16	ENSMUST00000107384.9	Idh2	Idh2-201	Known	Known	None	0.25	None	None	None	None
m54284U_191213_120042/143002065/ccs	PacBio_Hippocampus_Rep2	mm10_ERCC_SIRV	chr1	135167556	135160251	-	2	2127	2234	5442	ENSMUSG00000026424.8	ENSMUST00000027682.8	Gpr37l1	Gpr37l1-201	Known	Known	None	0.25	None	None	None	None
m54284U_191109_043049/24184652/ccs	PacBio_Cortex_Rep2	mm10_ERCC_SIRV	chr14	19977001	19872557	-	4	3580	40481	104661	ENSMUSG00000043004.13	ENSMUST00000160013.7	Gng2	Gng2-204	Known	Known	None	0.15000000596046448	None	None	None	None
m54284U_191109_043049/8325457/ccs	PacBio_Cortex_Rep2	mm10_ERCC_SIRV	chr6	120773516	120794167	+	10	1804	18591	48816	ENSMUSG00000004902.7	ENSMUST00000112682.3	Slc25a18	Slc25a18-201	Known	Known	None	0.4000000059604645	None	None	None	None
m54284U_191107_221739/103025412/ccs	PacBio_Cortex_Rep1	mm10_ERCC_SIRV	chr11	69088550	69092384	+	5	2145	33354	87521	ENSMUSG00000020894.16	ENSMUST00000021273.12	Vamp2	Vamp2-201	Known	Known	None	0.25	None	None	None	None
m54284U_191109_043049/114428101/ccs	PacBio_Cortex_Rep2	mm10_ERCC_SIRV	chr14	19977006	19872557	-	4	3585	40481	104661	ENSMUSG00000043004.13	ENSMUST00000160013.7	Gng2	Gng2-204	Known	Known	None	0.15000000596046448	None	None	None	None
m54284U_191212_053548/153747619/ccs	PacBio_Hippocampus_Rep1	mm10_ERCC_SIRV	chr5	104113738	104079113	-	11	2762	14849	38606	ENSMUSG00000029309.7	ENSMUST00000031249.7	Sparcl1	Sparcl1-201	Known	Known	None	0.30000001192092896	None	None	None	None
m54284U_191213_120042/138349037/ccs	PacBio_Hippocampus_Rep2	mm10_ERCC_SIRV	chr2	29889041	29931744	+	21	3936	4128	360306	ENSMUSG00000026790.19	ENCODEMT000360306	Odf2	ENCODEMT000360306	Known	NIC	None	0.20000000298023224	None	None	None	None
m54284U_191107_221739/53086877/ccs	PacBio_Cortex_Rep1	mm10_ERCC_SIRV	chr9	59656565	59679368	+	11	2228	27956	73206	ENSMUSG00000032294.17	ENSMUST00000163694.3	Pkm	Pkm-202	Known	Known	None	0.05000000074505806	None	None	None	None
m54284U_191213_120042/150602212/ccs	PacBio_Hippocampus_Rep2	mm10_ERCC_SIRV	chr3	136670708	136935779	+	13	2226	9783	25503	ENSMUSG00000028161.17	ENSMUST00000070198.13	Ppp3ca	Ppp3ca-202	Known	Known	None	0.949999988079071	None	None	None	None
m54284U_191212_053548/49022159/ccs	PacBio_Hippocampus_Rep1	mm10_ERCC_SIRV	chr14	19874761	19872561	-	1	2205	40481	360288	ENSMUSG00000043004.13	ENCODEMT000360288	Gng2	ENCODEMT000360288	Known	Genomic	None	0.15000000596046448	None	None	None	None
m54284U_191107_221739/63309823/ccs	PacBio_Cortex_Rep1	mm10_ERCC_SIRV	chr17	64331865	64282890	-	9	2618	47968	125348	ENSMUSG00000024083.16	ENSMUST00000172733.1	Pja2	Pja2-203	Known	Known	None	0.800000011920929	None	None	None	None
m54284U_191109_043049/122290260/ccs	PacBio_Cortex_Rep2	mm10_ERCC_SIRV	chr15	96641174	96576277	-	16	2105	44167	113870	ENSMUSG00000023169.15	ENSMUST00000100262.3	Slc38a1	Slc38a1-203	Known	Known	None	0.6000000238418579	None	None	None	None
m54284U_191212_053548/71566718/ccs	PacBio_Hippocampus_Rep1	mm10_ERCC_SIRV	chr14	19874024	19872561	-	1	1468	40481	360288	ENSMUSG00000043004.13	ENCODEMT000360288	Gng2	ENCODEMT000360288	Known	Genomic	None	0.15000000596046448	None	None	None	None
m54284U_191212_053548/48564070/ccs	PacBio_Hippocampus_Rep1	mm10_ERCC_SIRV	chr7	80115339	80094852	-	11	1686	22221	57581	ENSMUSG00000030541.16	ENSMUST00000107384.9	Idh2	Idh2-201	Known	Known	None	0.25	None	None	None	None
m54284U_191109_043049/32178392/ccs	PacBio_Cortex_Rep2	mm10_ERCC_SIRV	chr2	29889238	29922536	+	17	2432	4128	360305	ENSMUSG00000026790.19	ENCODEMT000360305	Odf2	ENCODEMT000360305	Known	NIC	None	0.30000001192092896	None	None	None	None
m54284U_191109_043049/8848383/ccs	PacBio_Cortex_Rep2	mm10_ERCC_SIRV	chr6	120773516	120794167	+	10	1804	18591	48816	ENSMUSG00000004902.7	ENSMUST00000112682.3	Slc25a18	Slc25a18-201	Known	Known	None	0.4000000059604645	None	None	None	None
m54284U_191213_120042/145097494/ccs	PacBio_Hippocampus_Rep2	mm10_ERCC_SIRV	chr1	135167546	135160251	-	2	2117	2234	5442	ENSMUSG00000026424.8	ENSMUST00000027682.8	Gpr37l1	Gpr37l1-201	Known	Known	None	0.25	None	None	None	None
m54284U_191212_053548/85853092/ccs	PacBio_Hippocampus_Rep1	mm10_ERCC_SIRV	chr14	19977033	19872557	-	4	3612	40481	104661	ENSMUSG00000043004.13	ENSMUST00000160013.7	Gng2	Gng2-204	Known	Known	None	0.15000000596046448	None	None	None	None
m54284U_191109_043049/80806229/ccs	PacBio_Cortex_Rep2	mm10_ERCC_SIRV	chr2	29889093	29931743	+	21	3826	4128	360307	ENSMUSG00000026790.19	ENCODEMT000360307	Odf2	ENCODEMT000360307	Known	NIC	None	0.20000000298023224	None	None	None	None
m54284U_191107_221739/54919539/ccs	PacBio_Cortex_Rep1	mm10_ERCC_SIRV	chr9	59656565	59679369	+	11	2229	27956	73205	ENSMUSG00000032294.17	ENSMUST00000034834.15	Pkm	Pkm-201	Known	Known	None	0.05000000074505806	None	None	None	None
m54284U_191212_053548/137430624/ccs	PacBio_Hippocampus_Rep1	mm10_ERCC_SIRV	chr14	19976997	19872557	-	4	3576	40481	104661	ENSMUSG00000043004.13	ENSMUST00000160013.7	Gng2	Gng2-204	Known	Known	None	0.15000000596046448	None	None	None	None
m54284U_191212_053548/153748324/ccs	PacBio_Hippocampus_Rep1	mm10_ERCC_SIRV	chr5	104113732	104079113	-	11	2756	14849	38606	ENSMUSG00000029309.7	ENSMUST00000031249.7	Sparcl1	Sparcl1-201	Known	Known	None	0.30000001192092896	None	None	None	None
m54284U_191107_221739/103876500/ccs	PacBio_Cortex_Rep1	mm10_ERCC_SIRV	chr11	69088550	69092383	+	5	2144	33354	87521	ENSMUSG00000020894.16	ENSMUST00000021273.12	Vamp2	Vamp2-201	Known	Known	None	0.30000001192092896	None	None	None	None
m54284U_191109_043049/125634556/ccs	PacBio_Cortex_Rep2	mm10_ERCC_SIRV	chr2	29889094	29931745	+	21	3847	4128	360308	ENSMUSG00000026790.19	ENCODEMT000360308	Odf2	ENCODEMT000360308	Known	NIC	None	0.20000000298023224	None	None	None	None
m54284U_191212_053548/56099780/ccs	PacBio_Hippocampus_Rep1	mm10_ERCC_SIRV	chr7	80115365	80094852	-	11	1712	22221	57581	ENSMUSG00000030541.16	ENSMUST00000107384.9	Idh2	Idh2-201	Known	Known	None	0.25	None	None	None	None
m54284U_191109_043049/124848157/ccs	PacBio_Cortex_Rep2	mm10_ERCC_SIRV	chr15	96642327	96576277	-	16	2184	44167	113868	ENSMUSG00000023169.15	ENSMUST00000088454.12	Slc38a1	Slc38a1-202	Known	Known	None	0.6000000238418579	None	None	None	None
m54284U_191212_053548/173146734/ccs	PacBio_Hippocampus_Rep1	mm10_ERCC_SIRV	chr14	19977023	19872557	-	4	3602	40481	104661	ENSMUSG00000043004.13	ENSMUST00000160013.7	Gng2	Gng2-204	Known	Known	None	0.15000000596046448	None	None	None	None
m54284U_191109_043049/19792069/ccs	PacBio_Cortex_Rep2	mm10_ERCC_SIRV	chr6	120773516	120794164	+	10	1801	18591	48816	ENSMUSG00000004902.7	ENSMUST00000112682.3	Slc25a18	Slc25a18-201	Known	Known	None	0.3499999940395355	None	None	None	None
m54284U_191213_120042/150866194/ccs	PacBio_Hippocampus_Rep2	mm10_ERCC_SIRV	chr3	136670708	136935469	+	13	1916	9783	25503	ENSMUSG00000028161.17	ENSMUST00000070198.13	Ppp3ca	Ppp3ca-202	Known	Known	None	0.6499999761581421	None	None	None	None
m54284U_191213_120042/147982261/ccs	PacBio_Hippocampus_Rep2	mm10_ERCC_SIRV	chr1	135167564	135160251	-	2	2135	2234	5442	ENSMUSG00000026424.8	ENSMUST00000027682.8	Gpr37l1	Gpr37l1-201	Known	Known	None	0.25	None	None	None	None
m54284U_191107_221739/66913539/ccs	PacBio_Cortex_Rep1	mm10_ERCC_SIRV	chr17	64331899	64282890	-	10	2838	47968	125345	ENSMUSG00000024083.16	ENSMUST00000172818.7	Pja2	Pja2-204	Known	Known	None	0.800000011920929	None	None	None	None
m54284U_191213_120042/16451505/ccs	PacBio_Hippocampus_Rep2	mm10_ERCC_SIRV	chr14	19976997	19872557	-	4	3576	40481	104661	ENSMUSG00000043004.13	ENSMUST00000160013.7	Gng2	Gng2-204	Known	Known	None	0.15000000596046448	None	None	None	None
m54284U_191212_053548/168560398/ccs	PacBio_Hippocampus_Rep1	mm10_ERCC_SIRV	chr2	29889096	29922536	+	16	2227	4128	360309	ENSMUSG00000026790.19	ENCODEMT000360309	Odf2	ENCODEMT000360309	Known	NIC	None	0.30000001192092896	None	None	None	None
m54284U_191107_221739/54985402/ccs	PacBio_Cortex_Rep1	mm10_ERCC_SIRV	chr9	59656603	59679374	+	11	2232	27956	351818	ENSMUSG00000032294.17	ENCODEMT000351818	Pkm	ENCODEMT000351818	Known	NNC	None	0.05000000074505806	None	None	None	None
m54284U_191213_120042/44893634/ccs	PacBio_Hippocampus_Rep2	mm10_ERCC_SIRV	chr14	19977037	19872557	-	4	3616	40481	104661	ENSMUSG00000043004.13	ENSMUST00000160013.7	Gng2	Gng2-204	Known	Known	None	0.15000000596046448	None	None	None	None
m54284U_191212_053548/70191793/ccs	PacBio_Hippocampus_Rep1	mm10_ERCC_SIRV	chr7	80115393	80094850	-	12	1751	22221	359555	ENSMUSG00000030541.16	ENCODEMT000359555	Idh2	ENCODEMT000359555	Known	NIC	None	0.25	None	None	None	None
m54284U_191212_053548/153879376/ccs	PacBio_Hippocampus_Rep1	mm10_ERCC_SIRV	chr5	104113760	104079113	-	11	2784	14849	38606	ENSMUSG00000029309.7	ENSMUST00000031249.7	Sparcl1	Sparcl1-201	Known	Known	None	0.30000001192092896	None	None	None	None
m54284U_191107_221739/104204595/ccs	PacBio_Cortex_Rep1	mm10_ERCC_SIRV	chr11	69088550	69092381	+	5	2142	33354	87521	ENSMUSG00000020894.16	ENSMUST00000021273.12	Vamp2	Vamp2-201	Known	Known	None	0.30000001192092896	None	None	None	None
m54284U_191107_221739/60884589/ccs	PacBio_Cortex_Rep1	mm10_ERCC_SIRV	chr2	29889189	29922536	+	17	2194	4128	360310	ENSMUSG00000026790.19	ENCODEMT000360310	Odf2	ENCODEMT000360310	Known	NIC	None	0.30000001192092896	None	None	None	None
m54284U_191109_043049/127863394/ccs	PacBio_Cortex_Rep2	mm10_ERCC_SIRV	chr15	96642885	96576277	-	16	2379	44167	113869	ENSMUSG00000023169.15	ENSMUST00000088452.10	Slc38a1	Slc38a1-201	Known	Known	None	0.6000000238418579	None	None	None	None
m54284U_191109_043049/63047766/ccs	PacBio_Cortex_Rep2	mm10_ERCC_SIRV	chr6	120773516	120794165	+	10	1802	18591	48816	ENSMUSG00000004902.7	ENSMUST00000112682.3	Slc25a18	Slc25a18-201	Known	Known	None	0.4000000059604645	None	None	None	None
m54284U_191213_120042/70124123/ccs	PacBio_Hippocampus_Rep2	mm10_ERCC_SIRV	chr14	19977193	19872557	-	4	3772	40481	104661	ENSMUSG00000043004.13	ENSMUST00000160013.7	Gng2	Gng2-204	Known	Known	None	0.15000000596046448	None	None	None	None
m54284U_191107_221739/55444190/ccs	PacBio_Cortex_Rep1	mm10_ERCC_SIRV	chr9	59656565	59679369	+	11	2229	27956	73206	ENSMUSG00000032294.17	ENSMUST00000163694.3	Pkm	Pkm-202	Known	Known	None	0.05000000074505806	None	None	None	None
m54284U_191213_120042/151783269/ccs	PacBio_Hippocampus_Rep2	mm10_ERCC_SIRV	chr3	136670708	136935780	+	14	2257	9783	25504	ENSMUSG00000028161.17	ENSMUST00000056758.8	Ppp3ca	Ppp3ca-201	Known	Known	None	0.949999988079071	None	None	None	None
m54284U_191213_120042/152633679/ccs	PacBio_Hippocampus_Rep2	mm10_ERCC_SIRV	chr1	135167546	135160251	-	2	2117	2234	5442	ENSMUSG00000026424.8	ENSMUST00000027682.8	Gpr37l1	Gpr37l1-201	Known	Known	None	0.25	None	None	None	None
m54284U_191109_043049/178520983/ccs	PacBio_Cortex_Rep2	mm10_ERCC_SIRV	chr2	29889324	29922535	+	16	2123	4128	360309	ENSMUSG00000026790.19	ENCODEMT000360309	Odf2	ENCODEMT000360309	Known	NIC	None	0.25	None	None	None	None
m54284U_191107_221739/19989756/ccs	PacBio_Cortex_Rep1	mm10_ERCC_SIRV	chr14	19977048	19872558	-	4	3626	40481	104661	ENSMUSG00000043004.13	ENSMUST00000160013.7	Gng2	Gng2-204	Known	Known	None	0.15000000596046448	None	None	None	None
m54284U_191212_053548/70386260/ccs	PacBio_Hippocampus_Rep1	mm10_ERCC_SIRV	chr7	80115320	80094852	-	11	1667	22221	57581	ENSMUSG00000030541.16	ENSMUST00000107384.9	Idh2	Idh2-201	Known	Known	None	0.25	None	None	None	None
m54284U_191213_120042/149225859/ccs	PacBio_Hippocampus_Rep2	mm10_ERCC_SIRV	chr2	29889199	29931745	+	20	3625	4128	360311	ENSMUSG00000026790.19	ENCODEMT000360311	Odf2	ENCODEMT000360311	Known	NIC	None	0.20000000298023224	None	None	None	None
m54284U_191107_221739/31392432/ccs	PacBio_Cortex_Rep1	mm10_ERCC_SIRV	chr14	19976987	19872558	-	4	3565	40481	104661	ENSMUSG00000043004.13	ENSMUST00000160013.7	Gng2	Gng2-204	Known	Known	None	0.15000000596046448	None	None	None	None
m54284U_191107_221739/67242219/ccs	PacBio_Cortex_Rep1	mm10_ERCC_SIRV	chr17	64331908	64282890	-	9	2661	47968	125348	ENSMUSG00000024083.16	ENSMUST00000172733.1	Pja2	Pja2-203	Known	Known	None	0.800000011920929	None	None	None	None
m54284U_191212_053548/153880414/ccs	PacBio_Hippocampus_Rep1	mm10_ERCC_SIRV	chr5	104113732	104079113	-	11	2756	14849	38606	ENSMUSG00000029309.7	ENSMUST00000031249.7	Sparcl1	Sparcl1-201	Known	Known	None	0.30000001192092896	None	None	None	None
m54284U_191109_043049/68093192/ccs	PacBio_Cortex_Rep2	mm10_ERCC_SIRV	chr6	120773516	120794165	+	10	1802	18591	48816	ENSMUSG00000004902.7	ENSMUST00000112682.3	Slc25a18	Slc25a18-201	Known	Known	None	0.4000000059604645	None	None	None	None
m54284U_191107_221739/55836823/ccs	PacBio_Cortex_Rep1	mm10_ERCC_SIRV	chr9	59656565	59679368	+	11	2228	27956	73206	ENSMUSG00000032294.17	ENSMUST00000163694.3	Pkm	Pkm-202	Known	Known	None	0.05000000074505806	None	None	None	None
m54284U_191109_043049/128386691/ccs	PacBio_Cortex_Rep2	mm10_ERCC_SIRV	chr15	96642544	96576277	-	16	2038	44167	113869	ENSMUSG00000023169.15	ENSMUST00000088452.10	Slc38a1	Slc38a1-201	Known	Known	None	0.6000000238418579	None	None	None	None
m54284U_191107_221739/107414527/ccs	PacBio_Cortex_Rep1	mm10_ERCC_SIRV	chr11	69088550	69092381	+	5	2142	33354	87521	ENSMUSG00000020894.16	ENSMUST00000021273.12	Vamp2	Vamp2-201	Known	Known	None	0.30000001192092896	None	None	None	None
m54284U_191107_221739/67701043/ccs	PacBio_Cortex_Rep1	mm10_ERCC_SIRV	chr14	19977053	19872558	-	4	3631	40481	104661	ENSMUSG00000043004.13	ENSMUST00000160013.7	Gng2	Gng2-204	Known	Known	None	0.15000000596046448	None	None	None	None
m54284U_191212_053548/8127325/ccs	PacBio_Hippocampus_Rep1	mm10_ERCC_SIRV	chr2	29889406	29922534	+	17	2262	4128	360305	ENSMUSG00000026790.19	ENCODEMT000360305	Odf2	ENCODEMT000360305	Known	NIC	None	0.20000000298023224	None	None	None	None
m54284U_191213_120042/151978650/ccs	PacBio_Hippocampus_Rep2	mm10_ERCC_SIRV	chr3	136670708	136935779	+	14	2256	9783	25504	ENSMUSG00000028161.17	ENSMUST00000056758.8	Ppp3ca	Ppp3ca-201	Known	Known	None	0.949999988079071	None	None	None	None
m54284U_191213_120042/154338106/ccs	PacBio_Hippocampus_Rep2	mm10_ERCC_SIRV	chr1	135167584	135160251	-	2	2155	2234	5442	ENSMUSG00000026424.8	ENSMUST00000027682.8	Gpr37l1	Gpr37l1-201	Known	Known	None	0.25	None	None	None	None
m54284U_191107_221739/78316931/ccs	PacBio_Cortex_Rep1	mm10_ERCC_SIRV	chr14	19977237	19872558	-	5	3667	40481	104663	ENSMUSG00000043004.13	ENSMUST00000159073.7	Gng2	Gng2-203	Known	Known	None	0.15000000596046448	None	None	None	None
m54284U_191212_053548/71960892/ccs	PacBio_Hippocampus_Rep1	mm10_ERCC_SIRV	chr7	80115320	80094852	-	11	1667	22221	57581	ENSMUSG00000030541.16	ENSMUST00000107384.9	Idh2	Idh2-201	Known	Known	None	0.25	None	None	None	None
m54284U_191212_053548/93784051/ccs	PacBio_Hippocampus_Rep1	mm10_ERCC_SIRV	chr2	29889406	29922534	+	17	2262	4128	360305	ENSMUSG00000026790.19	ENCODEMT000360305	Odf2	ENCODEMT000360305	Known	NIC	None	0.20000000298023224	None	None	None	None
m54284U_191107_221739/140184246/ccs	PacBio_Cortex_Rep1	mm10_ERCC_SIRV	chr14	19873807	19872562	-	1	1250	40481	360288	ENSMUSG00000043004.13	ENCODEMT000360288	Gng2	ENCODEMT000360288	Known	Genomic	None	0.15000000596046448	None	None	None	None
m54284U_191107_221739/55904340/ccs	PacBio_Cortex_Rep1	mm10_ERCC_SIRV	chr9	59656565	59679368	+	11	2228	27956	73206	ENSMUSG00000032294.17	ENSMUST00000163694.3	Pkm	Pkm-202	Known	Known	None	0.05000000074505806	None	None	None	None
m54284U_191109_043049/31589251/ccs	PacBio_Cortex_Rep2	mm10_ERCC_SIRV	chr14	19874571	19872562	-	1	2014	40481	360288	ENSMUSG00000043004.13	ENCODEMT000360288	Gng2	ENCODEMT000360288	Known	Genomic	None	0.15000000596046448	None	None	None	None
m54284U_191109_043049/110692757/ccs	PacBio_Cortex_Rep2	mm10_ERCC_SIRV	chr6	120773516	120794167	+	10	1804	18591	48816	ENSMUSG00000004902.7	ENSMUST00000112682.3	Slc25a18	Slc25a18-201	Known	Known	None	0.4000000059604645	None	None	None	None
m54284U_191212_053548/51773945/ccs	PacBio_Hippocampus_Rep1	mm10_ERCC_SIRV	chr2	29889214	29922536	+	17	2209	4128	360312	ENSMUSG00000026790.19	ENCODEMT000360312	Odf2	ENCODEMT000360312	Known	NIC	None	0.30000001192092896	None	None	None	None
m54284U_191212_053548/153945160/ccs	PacBio_Hippocampus_Rep1	mm10_ERCC_SIRV	chr5	104113732	104079113	-	11	2756	14849	38606	ENSMUSG00000029309.7	ENSMUST00000031249.7	Sparcl1	Sparcl1-201	Known	Known	None	0.30000001192092896	None	None	None	None
m54284U_191109_043049/129960061/ccs	PacBio_Cortex_Rep2	mm10_ERCC_SIRV	chr15	96642933	96576277	-	16	2427	44167	113869	ENSMUSG00000023169.15	ENSMUST00000088452.10	Slc38a1	Slc38a1-201	Known	Known	None	0.6000000238418579	None	None	None	None
m54284U_191107_221739/107939344/ccs	PacBio_Cortex_Rep1	mm10_ERCC_SIRV	chr11	69088550	69092379	+	5	2140	33354	87521	ENSMUSG00000020894.16	ENSMUST00000021273.12	Vamp2	Vamp2-201	Known	Known	None	0.4000000059604645	None	None	None	None
m54284U_191213_120042/87818910/ccs	PacBio_Hippocampus_Rep2	mm10_ERCC_SIRV	chr2	29889214	29922536	+	15	1961	4128	360313	ENSMUSG00000026790.19	ENCODEMT000360313	Odf2	ENCODEMT000360313	Known	NIC	None	0.30000001192092896	None	None	None	None
m54284U_191109_043049/33621356/ccs	PacBio_Cortex_Rep2	mm10_ERCC_SIRV	chr14	19977054	19872558	-	4	3632	40481	104661	ENSMUSG00000043004.13	ENSMUST00000160013.7	Gng2	Gng2-204	Known	Known	None	0.15000000596046448	None	None	None	None
m54284U_191213_120042/156107299/ccs	PacBio_Hippocampus_Rep2	mm10_ERCC_SIRV	chr3	136670708	136935363	+	13	1810	9783	25503	ENSMUSG00000028161.17	ENSMUST00000070198.13	Ppp3ca	Ppp3ca-202	Known	Known	None	0.800000011920929	None	None	None	None
m54284U_191107_221739/69534598/ccs	PacBio_Cortex_Rep1	mm10_ERCC_SIRV	chr17	64331911	64282890	-	9	2664	47968	125348	ENSMUSG00000024083.16	ENSMUST00000172733.1	Pja2	Pja2-203	Known	Known	None	0.800000011920929	None	None	None	None
m54284U_191212_053548/75694201/ccs	PacBio_Hippocampus_Rep1	mm10_ERCC_SIRV	chr7	80115301	80094852	-	11	1648	22221	57581	ENSMUSG00000030541.16	ENSMUST00000107384.9	Idh2	Idh2-201	Known	Known	None	0.25	None	None	None	None
m54284U_191109_043049/58984106/ccs	PacBio_Cortex_Rep2	mm10_ERCC_SIRV	chr14	19875775	19872562	-	1	3218	40481	360288	ENSMUSG00000043004.13	ENCODEMT000360288	Gng2	ENCODEMT000360288	Known	Genomic	None	0.15000000596046448	None	None	None	None
m54284U_191213_120042/154404185/ccs	PacBio_Hippocampus_Rep2	mm10_ERCC_SIRV	chr1	135167546	135160251	-	2	2117	2234	5442	ENSMUSG00000026424.8	ENSMUST00000027682.8	Gpr37l1	Gpr37l1-201	Known	Known	None	0.25	None	None	None	None
m54284U_191107_221739/57475201/ccs	PacBio_Cortex_Rep1	mm10_ERCC_SIRV	chr9	59656565	59679365	+	11	2225	27956	73206	ENSMUSG00000032294.17	ENSMUST00000163694.3	Pkm	Pkm-202	Known	Known	None	0.15000000596046448	None	None	None	None
m54284U_191107_221739/154534239/ccs	PacBio_Cortex_Rep1	mm10_ERCC_SIRV	chr2	29889410	29922536	+	17	2260	4128	360305	ENSMUSG00000026790.19	ENCODEMT000360305	Odf2	ENCODEMT000360305	Known	NIC	None	0.30000001192092896	None	None	None	None
m54284U_191109_043049/176687373/ccs	PacBio_Cortex_Rep2	mm10_ERCC_SIRV	chr6	120773516	120794167	+	10	1804	18591	48816	ENSMUSG00000004902.7	ENSMUST00000112682.3	Slc25a18	Slc25a18-201	Known	Known	None	0.4000000059604645	None	None	None	None
m54284U_191109_043049/79235830/ccs	PacBio_Cortex_Rep2	mm10_ERCC_SIRV	chr14	19977018	19872558	-	4	3596	40481	104661	ENSMUSG00000043004.13	ENSMUST00000160013.7	Gng2	Gng2-204	Known	Known	None	0.15000000596046448	None	None	None	None
m54284U_191109_043049/130025317/ccs	PacBio_Cortex_Rep2	mm10_ERCC_SIRV	chr15	96642863	96576277	-	16	2357	44167	113869	ENSMUSG00000023169.15	ENSMUST00000088452.10	Slc38a1	Slc38a1-201	Known	Known	None	0.6000000238418579	None	None	None	None
m54284U_191107_221739/29886603/ccs	PacBio_Cortex_Rep1	mm10_ERCC_SIRV	chr2	29889218	29931745	+	19	7227	4128	360314	ENSMUSG00000026790.19	ENCODEMT000360314	Odf2	ENCODEMT000360314	Known	NIC	None	0.20000000298023224	None	None	None	None
m54284U_191212_053548/154011539/ccs	PacBio_Hippocampus_Rep1	mm10_ERCC_SIRV	chr5	104113467	104079113	-	11	2491	14849	38606	ENSMUSG00000029309.7	ENSMUST00000031249.7	Sparcl1	Sparcl1-201	Known	Known	None	0.30000001192092896	None	None	None	None
m54284U_191109_043049/83886352/ccs	PacBio_Cortex_Rep2	mm10_ERCC_SIRV	chr14	19875133	19872562	-	1	2576	40481	360288	ENSMUSG00000043004.13	ENCODEMT000360288	Gng2	ENCODEMT000360288	Known	Genomic	None	0.15000000596046448	None	None	None	None
m54284U_191212_053548/83429784/ccs	PacBio_Hippocampus_Rep1	mm10_ERCC_SIRV	chr7	80115319	80094852	-	11	1666	22221	57581	ENSMUSG00000030541.16	ENSMUST00000107384.9	Idh2	Idh2-201	Known	Known	None	0.25	None	None	None	None
m54284U_191107_221739/58459339/ccs	PacBio_Cortex_Rep1	mm10_ERCC_SIRV	chr9	59656565	59679369	+	11	2229	27956	73206	ENSMUSG00000032294.17	ENSMUST00000163694.3	Pkm	Pkm-202	Known	Known	None	0.05000000074505806	None	None	None	None
m54284U_191107_221739/109643419/ccs	PacBio_Cortex_Rep1	mm10_ERCC_SIRV	chr11	69088550	69092379	+	5	2140	33354	87521	ENSMUSG00000020894.16	ENSMUST00000021273.12	Vamp2	Vamp2-201	Known	Known	None	0.4000000059604645	None	None	None	None
m54284U_191213_120042/158139197/ccs	PacBio_Hippocampus_Rep2	mm10_ERCC_SIRV	chr1	135167550	135160251	-	2	2121	2234	5442	ENSMUSG00000026424.8	ENSMUST00000027682.8	Gpr37l1	Gpr37l1-201	Known	Known	None	0.25	None	None	None	None
m54284U_191107_221739/89851399/ccs	PacBio_Cortex_Rep1	mm10_ERCC_SIRV	chr2	29889398	29931744	+	21	3758	4128	360306	ENSMUSG00000026790.19	ENCODEMT000360306	Odf2	ENCODEMT000360306	Known	NIC	None	0.20000000298023224	None	None	None	None
m54284U_191213_120042/157156962/ccs	PacBio_Hippocampus_Rep2	mm10_ERCC_SIRV	chr3	136670708	136935365	+	13	1812	9783	25503	ENSMUSG00000028161.17	ENSMUST00000070198.13	Ppp3ca	Ppp3ca-202	Known	Known	None	0.8500000238418579	None	None	None	None
m54284U_191109_043049/113773022/ccs	PacBio_Cortex_Rep2	mm10_ERCC_SIRV	chr14	19977036	19872558	-	4	3614	40481	104661	ENSMUSG00000043004.13	ENSMUST00000160013.7	Gng2	Gng2-204	Known	Known	None	0.15000000596046448	None	None	None	None
m54284U_191212_053548/6555280/ccs	PacBio_Hippocampus_Rep1	mm10_ERCC_SIRV	chr6	120773516	120794330	+	10	1967	18591	48816	ENSMUSG00000004902.7	ENSMUST00000112682.3	Slc25a18	Slc25a18-201	Known	Known	None	0.25	None	None	None	None
m54284U_191213_120042/96732430/ccs	PacBio_Hippocampus_Rep2	mm10_ERCC_SIRV	chr2	29889411	29922536	+	17	2259	4128	360305	ENSMUSG00000026790.19	ENCODEMT000360305	Odf2	ENCODEMT000360305	Known	NIC	None	0.30000001192092896	None	None	None	None
m54284U_191213_120042/59049295/ccs	PacBio_Hippocampus_Rep2	mm10_ERCC_SIRV	chr2	29889219	29931742	+	21	3771	4128	360315	ENSMUSG00000026790.19	ENCODEMT000360315	Odf2	ENCODEMT000360315	Known	NNC	None	0.25	None	None	None	None
m54284U_191107_221739/69731630/ccs	PacBio_Cortex_Rep1	mm10_ERCC_SIRV	chr17	64313119	64282890	-	8	2549	47968	125347	ENSMUSG00000024083.16	ENSMUST00000024889.13	Pja2	Pja2-202	Known	Known	None	0.800000011920929	None	None	None	None
m54284U_191109_043049/132319607/ccs	PacBio_Cortex_Rep2	mm10_ERCC_SIRV	chr15	96642640	96576277	-	16	2134	44167	113869	ENSMUSG00000023169.15	ENSMUST00000088452.10	Slc38a1	Slc38a1-201	Known	Known	None	0.6000000238418579	None	None	None	None
m54284U_191109_043049/129238131/ccs	PacBio_Cortex_Rep2	mm10_ERCC_SIRV	chr14	19977053	19872558	-	3	3590	40481	104664	ENSMUSG00000043004.13	ENSMUST00000159028.7	Gng2	Gng2-202	Known	Known	None	0.15000000596046448	None	None	None	None
m54284U_191107_221739/60951271/ccs	PacBio_Cortex_Rep1	mm10_ERCC_SIRV	chr9	59656565	59679369	+	11	2229	27956	73206	ENSMUSG00000032294.17	ENSMUST00000163694.3	Pkm	Pkm-202	Known	Known	None	0.05000000074505806	None	None	None	None
m54284U_191212_053548/87034105/ccs	PacBio_Hippocampus_Rep1	mm10_ERCC_SIRV	chr7	80115319	80094852	-	11	1666	22221	57581	ENSMUSG00000030541.16	ENSMUST00000107384.9	Idh2	Idh2-201	Known	Known	None	0.25	None	None	None	None
m54284U_191212_053548/154077039/ccs	PacBio_Hippocampus_Rep1	mm10_ERCC_SIRV	chr5	104113715	104079113	-	11	2739	14849	38606	ENSMUSG00000029309.7	ENSMUST00000031249.7	Sparcl1	Sparcl1-201	Known	Known	None	0.30000001192092896	None	None	None	None
m54284U_191213_120042/158270091/ccs	PacBio_Hippocampus_Rep2	mm10_ERCC_SIRV	chr1	135167546	135160251	-	2	2117	2234	5442	ENSMUSG00000026424.8	ENSMUST00000027682.8	Gpr37l1	Gpr37l1-201	Known	Known	None	0.25	None	None	None	None
m54284U_191213_120042/170265058/ccs	PacBio_Hippocampus_Rep2	mm10_ERCC_SIRV	chr2	29889418	29922534	+	17	2250	4128	360305	ENSMUSG00000026790.19	ENCODEMT000360305	Odf2	ENCODEMT000360305	Known	NIC	None	0.20000000298023224	None	None	None	None
m54284U_191107_221739/109709420/ccs	PacBio_Cortex_Rep1	mm10_ERCC_SIRV	chr11	69088550	69092378	+	5	2139	33354	87521	ENSMUSG00000020894.16	ENSMUST00000021273.12	Vamp2	Vamp2-201	Known	Known	None	0.4000000059604645	None	None	None	None
m54284U_191107_221739/79760011/ccs	PacBio_Cortex_Rep1	mm10_ERCC_SIRV	chr2	29889226	29931745	+	21	3759	4128	360316	ENSMUSG00000026790.19	ENCODEMT000360316	Odf2	ENCODEMT000360316	Known	NNC	None	0.20000000298023224	None	None	None	None
m54284U_191109_043049/130678838/ccs	PacBio_Cortex_Rep2	mm10_ERCC_SIRV	chr14	19977229	19872558	-	5	3659	40481	104663	ENSMUSG00000043004.13	ENSMUST00000159073.7	Gng2	Gng2-203	Known	Known	None	0.15000000596046448	None	None	None	None
m54284U_191213_120042/158597734/ccs	PacBio_Hippocampus_Rep2	mm10_ERCC_SIRV	chr3	136670708	136935779	+	14	2256	9783	25504	ENSMUSG00000028161.17	ENSMUST00000056758.8	Ppp3ca	Ppp3ca-201	Known	Known	None	0.949999988079071	None	None	None	None
m54284U_191212_053548/72220797/ccs	PacBio_Hippocampus_Rep1	mm10_ERCC_SIRV	chr6	120773516	120794323	+	10	1960	18591	48816	ENSMUSG00000004902.7	ENSMUST00000112682.3	Slc25a18	Slc25a18-201	Known	Known	None	0.30000001192092896	None	None	None	None
m54284U_191107_221739/65733878/ccs	PacBio_Cortex_Rep1	mm10_ERCC_SIRV	chr9	59656565	59679369	+	11	2229	27956	73206	ENSMUSG00000032294.17	ENSMUST00000163694.3	Pkm	Pkm-202	Known	Known	None	0.05000000074505806	None	None	None	None
m54284U_191109_043049/104598028/ccs	PacBio_Cortex_Rep2	mm10_ERCC_SIRV	chr2	29889233	29922536	+	17	2197	4128	360312	ENSMUSG00000026790.19	ENCODEMT000360312	Odf2	ENCODEMT000360312	Known	NIC	None	0.30000001192092896	None	None	None	None
m54284U_191109_043049/132383037/ccs	PacBio_Cortex_Rep2	mm10_ERCC_SIRV	chr15	96642926	96576277	-	16	2420	44167	113869	ENSMUSG00000023169.15	ENSMUST00000088452.10	Slc38a1	Slc38a1-201	Known	Known	None	0.6000000238418579	None	None	None	None
m54284U_191109_043049/151128115/ccs	PacBio_Cortex_Rep2	mm10_ERCC_SIRV	chr14	19976997	19872558	-	4	3575	40481	104661	ENSMUSG00000043004.13	ENSMUST00000160013.7	Gng2	Gng2-204	Known	Known	None	0.15000000596046448	None	None	None	None
m54284U_191212_053548/97780817/ccs	PacBio_Hippocampus_Rep1	mm10_ERCC_SIRV	chr7	80115329	80094852	-	11	1676	22221	57581	ENSMUSG00000030541.16	ENSMUST00000107384.9	Idh2	Idh2-201	Known	Known	None	0.25	None	None	None	None
m54284U_191212_053548/154273803/ccs	PacBio_Hippocampus_Rep1	mm10_ERCC_SIRV	chr5	104113700	104079113	-	11	2724	14849	38606	ENSMUSG00000029309.7	ENSMUST00000031249.7	Sparcl1	Sparcl1-201	Known	Known	None	0.30000001192092896	None	None	None	None
m54284U_191212_053548/177013352/ccs	PacBio_Hippocampus_Rep1	mm10_ERCC_SIRV	chr2	29889226	29922515	+	17	2173	4128	360317	ENSMUSG00000026790.19	ENCODEMT000360317	Odf2	ENCODEMT000360317	Known	ISM	Prefix	0.3499999940395355	None	None	None	None
m54284U_191213_120042/159843866/ccs	PacBio_Hippocampus_Rep2	mm10_ERCC_SIRV	chr1	135167529	135160251	-	2	2100	2234	5442	ENSMUSG00000026424.8	ENSMUST00000027682.8	Gpr37l1	Gpr37l1-201	Known	Known	None	0.25	None	None	None	None
m54284U_191212_053548/34801861/ccs	PacBio_Hippocampus_Rep1	mm10_ERCC_SIRV	chr14	19977038	19872558	-	4	3626	40481	104661	ENSMUSG00000043004.13	ENSMUST00000160013.7	Gng2	Gng2-204	Known	Known	None	0.15000000596046448	None	None	None	None
m54284U_191107_221739/69862109/ccs	PacBio_Cortex_Rep1	mm10_ERCC_SIRV	chr17	64331865	64282890	-	9	2618	47968	125348	ENSMUSG00000024083.16	ENSMUST00000172733.1	Pja2	Pja2-203	Known	Known	None	0.800000011920929	None	None	None	None
m54284U_191107_221739/110430456/ccs	PacBio_Cortex_Rep1	mm10_ERCC_SIRV	chr11	69088550	69092379	+	5	2140	33354	87521	ENSMUSG00000020894.16	ENSMUST00000021273.12	Vamp2	Vamp2-201	Known	Known	None	0.4000000059604645	None	None	None	None
m54284U_191212_053548/91425388/ccs	PacBio_Hippocampus_Rep1	mm10_ERCC_SIRV	chr6	120773516	120794329	+	10	1966	18591	48816	ENSMUSG00000004902.7	ENSMUST00000112682.3	Slc25a18	Slc25a18-201	Known	Known	None	0.25	None	None	None	None
m54284U_191212_053548/35128410/ccs	PacBio_Hippocampus_Rep1	mm10_ERCC_SIRV	chr14	19977233	19872558	-	5	3661	40481	360318	ENSMUSG00000043004.13	ENCODEMT000360318	Gng2	ENCODEMT000360318	Known	NNC	None	0.15000000596046448	None	None	None	None
m54284U_191213_120042/159712510/ccs	PacBio_Hippocampus_Rep2	mm10_ERCC_SIRV	chr3	136670708	136935779	+	14	2256	9783	25504	ENSMUSG00000028161.17	ENSMUST00000056758.8	Ppp3ca	Ppp3ca-201	Known	Known	None	0.949999988079071	None	None	None	None
m54284U_191107_221739/65997033/ccs	PacBio_Cortex_Rep1	mm10_ERCC_SIRV	chr9	59656565	59679369	+	11	2229	27956	73206	ENSMUSG00000032294.17	ENSMUST00000163694.3	Pkm	Pkm-202	Known	Known	None	0.05000000074505806	None	None	None	None
m54284U_191107_221739/35654342/ccs	PacBio_Cortex_Rep1	mm10_ERCC_SIRV	chr2	29889228	29931744	+	21	3695	4128	360319	ENSMUSG00000026790.19	ENCODEMT000360319	Odf2	ENCODEMT000360319	Known	NIC	None	0.20000000298023224	None	None	None	None
m54284U_191212_053548/98568359/ccs	PacBio_Hippocampus_Rep1	mm10_ERCC_SIRV	chr7	80115361	80094852	-	11	1708	22221	57581	ENSMUSG00000030541.16	ENSMUST00000107384.9	Idh2	Idh2-201	Known	Known	None	0.25	None	None	None	None
m54284U_191109_043049/133499618/ccs	PacBio_Cortex_Rep2	mm10_ERCC_SIRV	chr15	96642963	96576277	-	16	2457	44167	113869	ENSMUSG00000023169.15	ENSMUST00000088452.10	Slc38a1	Slc38a1-201	Known	Known	None	0.6000000238418579	None	None	None	None
m54284U_191109_043049/146803410/ccs	PacBio_Cortex_Rep2	mm10_ERCC_SIRV	chr2	29889408	29931746	+	21	3750	4128	360306	ENSMUSG00000026790.19	ENCODEMT000360306	Odf2	ENCODEMT000360306	Known	NIC	None	0.20000000298023224	None	None	None	None
m54284U_191212_053548/154338364/ccs	PacBio_Hippocampus_Rep1	mm10_ERCC_SIRV	chr5	104113449	104079113	-	11	2473	14849	38606	ENSMUSG00000029309.7	ENSMUST00000031249.7	Sparcl1	Sparcl1-201	Known	Known	None	0.30000001192092896	None	None	None	None
m54284U_191212_053548/45418911/ccs	PacBio_Hippocampus_Rep1	mm10_ERCC_SIRV	chr14	19976994	19872558	-	4	3564	40481	104661	ENSMUSG00000043004.13	ENSMUST00000160013.7	Gng2	Gng2-204	Known	Known	None	0.15000000596046448	None	None	None	None
m54284U_191213_120042/170000456/ccs	PacBio_Hippocampus_Rep2	mm10_ERCC_SIRV	chr1	135167546	135160251	-	2	2117	2234	5442	ENSMUSG00000026424.8	ENSMUST00000027682.8	Gpr37l1	Gpr37l1-201	Known	Known	None	0.25	None	None	None	None
m54284U_191107_221739/66521105/ccs	PacBio_Cortex_Rep1	mm10_ERCC_SIRV	chr9	59656565	59679372	+	11	2232	27956	73206	ENSMUSG00000032294.17	ENSMUST00000163694.3	Pkm	Pkm-202	Known	Known	None	0.0	None	None	None	None
m54284U_191212_053548/127273591/ccs	PacBio_Hippocampus_Rep1	mm10_ERCC_SIRV	chr6	120773516	120794167	+	10	1804	18591	48816	ENSMUSG00000004902.7	ENSMUST00000112682.3	Slc25a18	Slc25a18-201	Known	Known	None	0.4000000059604645	None	None	None	None
m54284U_191107_221739/110625915/ccs	PacBio_Cortex_Rep1	mm10_ERCC_SIRV	chr11	69088550	69092383	+	5	2144	33354	87521	ENSMUSG00000020894.16	ENSMUST00000021273.12	Vamp2	Vamp2-201	Known	Known	None	0.30000001192092896	None	None	None	None
m54284U_191109_043049/178914422/ccs	PacBio_Cortex_Rep2	mm10_ERCC_SIRV	chr2	29889228	29922536	+	15	2004	4128	360320	ENSMUSG00000026790.19	ENCODEMT000360320	Odf2	ENCODEMT000360320	Known	NIC	None	0.30000001192092896	None	None	None	None
m54284U_191213_120042/162202939/ccs	PacBio_Hippocampus_Rep2	mm10_ERCC_SIRV	chr3	136670708	136935779	+	14	2232	9783	25504	ENSMUSG00000028161.17	ENSMUST00000056758.8	Ppp3ca	Ppp3ca-201	Known	Known	None	0.949999988079071	None	None	None	None
m54284U_191212_053548/102170861/ccs	PacBio_Hippocampus_Rep1	mm10_ERCC_SIRV	chr7	80115320	80094852	-	11	1667	22221	57581	ENSMUSG00000030541.16	ENSMUST00000107384.9	Idh2	Idh2-201	Known	Known	None	0.25	None	None	None	None
m54284U_191212_053548/66128300/ccs	PacBio_Hippocampus_Rep1	mm10_ERCC_SIRV	chr14	19977004	19872558	-	4	3582	40481	104661	ENSMUSG00000043004.13	ENSMUST00000160013.7	Gng2	Gng2-204	Known	Known	None	0.15000000596046448	None	None	None	None
m54284U_191107_221739/70977852/ccs	PacBio_Cortex_Rep1	mm10_ERCC_SIRV	chr17	64331908	64282890	-	9	2661	47968	125348	ENSMUSG00000024083.16	ENSMUST00000172733.1	Pja2	Pja2-203	Known	Known	None	0.800000011920929	None	None	None	None
m54284U_191109_043049/134414386/ccs	PacBio_Cortex_Rep2	mm10_ERCC_SIRV	chr15	96642938	96576277	-	16	2432	44167	113869	ENSMUSG00000023169.15	ENSMUST00000088452.10	Slc38a1	Slc38a1-201	Known	Known	None	0.6000000238418579	None	None	None	None
m54284U_191212_053548/140706324/ccs	PacBio_Hippocampus_Rep1	mm10_ERCC_SIRV	chr2	29889228	29931745	+	20	3599	4128	360321	ENSMUSG00000026790.19	ENCODEMT000360321	Odf2	ENCODEMT000360321	Known	NIC	None	0.20000000298023224	None	None	None	None
m54284U_191212_053548/68683172/ccs	PacBio_Hippocampus_Rep1	mm10_ERCC_SIRV	chr14	19874024	19872562	-	1	1467	40481	360288	ENSMUSG00000043004.13	ENCODEMT000360288	Gng2	ENCODEMT000360288	Known	Genomic	None	0.15000000596046448	None	None	None	None
m54284U_191107_221739/66849326/ccs	PacBio_Cortex_Rep1	mm10_ERCC_SIRV	chr9	59656565	59679367	+	11	2227	27956	73206	ENSMUSG00000032294.17	ENSMUST00000163694.3	Pkm	Pkm-202	Known	Known	None	0.05000000074505806	None	None	None	None
m54284U_191213_120042/179112360/ccs	PacBio_Hippocampus_Rep2	mm10_ERCC_SIRV	chr1	135167581	135160251	-	2	2152	2234	5442	ENSMUSG00000026424.8	ENSMUST00000027682.8	Gpr37l1	Gpr37l1-201	Known	Known	None	0.25	None	None	None	None
m54284U_191212_053548/154339711/ccs	PacBio_Hippocampus_Rep1	mm10_ERCC_SIRV	chr5	104113699	104079113	-	11	2723	14849	38606	ENSMUSG00000029309.7	ENSMUST00000031249.7	Sparcl1	Sparcl1-201	Known	Known	None	0.30000001192092896	None	None	None	None
m54284U_191212_053548/151717053/ccs	PacBio_Hippocampus_Rep1	mm10_ERCC_SIRV	chr6	120773516	120794155	+	10	1792	18591	48816	ENSMUSG00000004902.7	ENSMUST00000112682.3	Slc25a18	Slc25a18-201	Known	Known	None	0.20000000298023224	None	None	None	None
m54284U_191107_221739/124781895/ccs	PacBio_Cortex_Rep1	mm10_ERCC_SIRV	chr2	29889424	29922534	+	17	2244	4128	360305	ENSMUSG00000026790.19	ENCODEMT000360305	Odf2	ENCODEMT000360305	Known	NIC	None	0.20000000298023224	None	None	None	None
m54284U_191212_053548/178455458/ccs	PacBio_Hippocampus_Rep1	mm10_ERCC_SIRV	chr14	19977054	19872558	-	4	3632	40481	104661	ENSMUSG00000043004.13	ENSMUST00000160013.7	Gng2	Gng2-204	Known	Known	None	0.15000000596046448	None	None	None	None
m54284U_191107_221739/110887413/ccs	PacBio_Cortex_Rep1	mm10_ERCC_SIRV	chr11	69088550	69092380	+	5	2141	33354	87521	ENSMUSG00000020894.16	ENSMUST00000021273.12	Vamp2	Vamp2-201	Known	Known	None	0.3499999940395355	None	None	None	None
m54284U_191212_053548/104400509/ccs	PacBio_Hippocampus_Rep1	mm10_ERCC_SIRV	chr7	80115352	80094852	-	11	1699	22221	57581	ENSMUSG00000030541.16	ENSMUST00000107384.9	Idh2	Idh2-201	Known	Known	None	0.25	None	None	None	None
m54284U_191213_120042/162988432/ccs	PacBio_Hippocampus_Rep2	mm10_ERCC_SIRV	chr3	136670708	136935364	+	14	1841	9783	25504	ENSMUSG00000028161.17	ENSMUST00000056758.8	Ppp3ca	Ppp3ca-201	Known	Known	None	0.8500000238418579	None	None	None	None
m54284U_191212_053548/101253340/ccs	PacBio_Hippocampus_Rep1	mm10_ERCC_SIRV	chr2	29889358	29931745	+	21	3710	4128	360308	ENSMUSG00000026790.19	ENCODEMT000360308	Odf2	ENCODEMT000360308	Known	NIC	None	0.20000000298023224	None	None	None	None
m54284U_191213_120042/8980067/ccs	PacBio_Hippocampus_Rep2	mm10_ERCC_SIRV	chr14	19977252	19872558	-	5	3682	40481	104663	ENSMUSG00000043004.13	ENSMUST00000159073.7	Gng2	Gng2-203	Known	Known	None	0.15000000596046448	None	None	None	None
m54284U_191109_043049/134480291/ccs	PacBio_Cortex_Rep2	mm10_ERCC_SIRV	chr15	96642838	96576277	-	16	2332	44167	113869	ENSMUSG00000023169.15	ENSMUST00000088452.10	Slc38a1	Slc38a1-201	Known	Known	None	0.6000000238418579	None	None	None	None
m54284U_191107_221739/66913522/ccs	PacBio_Cortex_Rep1	mm10_ERCC_SIRV	chr9	59656565	59679372	+	11	2232	27956	73206	ENSMUSG00000032294.17	ENSMUST00000163694.3	Pkm	Pkm-202	Known	Known	None	0.0	None	None	None	None
m54284U_191212_053548/141689758/ccs	PacBio_Hippocampus_Rep1	mm10_ERCC_SIRV	chr2	29889358	29931745	+	21	3710	4128	360308	ENSMUSG00000026790.19	ENCODEMT000360308	Odf2	ENCODEMT000360308	Known	NIC	None	0.20000000298023224	None	None	None	None
m54284U_191107_221739/590408/ccs	PacBio_Cortex_Rep1	mm10_ERCC_SIRV	chr1	135167598	135160252	-	2	2168	2234	5442	ENSMUSG00000026424.8	ENSMUST00000027682.8	Gpr37l1	Gpr37l1-201	Known	Known	None	0.30000001192092896	None	None	None	None
m54284U_191212_053548/154404810/ccs	PacBio_Hippocampus_Rep1	mm10_ERCC_SIRV	chr5	104113699	104079113	-	11	2723	14849	38606	ENSMUSG00000029309.7	ENSMUST00000031249.7	Sparcl1	Sparcl1-201	Known	Known	None	0.30000001192092896	None	None	None	None
m54284U_191212_053548/177931438/ccs	PacBio_Hippocampus_Rep1	mm10_ERCC_SIRV	chr6	120773516	120794167	+	10	1804	18591	48816	ENSMUSG00000004902.7	ENSMUST00000112682.3	Slc25a18	Slc25a18-201	Known	Known	None	0.4000000059604645	None	None	None	None
m54284U_191107_221739/71369697/ccs	PacBio_Cortex_Rep1	mm10_ERCC_SIRV	chr17	64331929	64282890	-	9	2682	47968	125348	ENSMUSG00000024083.16	ENSMUST00000172733.1	Pja2	Pja2-203	Known	Known	None	0.800000011920929	None	None	None	None
m54284U_191107_221739/11994103/ccs	PacBio_Cortex_Rep1	mm10_ERCC_SIRV	chr2	29889412	29931746	+	21	3746	4128	360306	ENSMUSG00000026790.19	ENCODEMT000360306	Odf2	ENCODEMT000360306	Known	NIC	None	0.20000000298023224	None	None	None	None
m54284U_191213_120042/10159542/ccs	PacBio_Hippocampus_Rep2	mm10_ERCC_SIRV	chr14	19977044	19872558	-	4	3622	40481	104661	ENSMUSG00000043004.13	ENSMUST00000160013.7	Gng2	Gng2-204	Known	Known	None	0.15000000596046448	None	None	None	None
m54284U_191107_221739/111020616/ccs	PacBio_Cortex_Rep1	mm10_ERCC_SIRV	chr11	69088550	69092379	+	5	2140	33354	87521	ENSMUSG00000020894.16	ENSMUST00000021273.12	Vamp2	Vamp2-201	Known	Known	None	0.4000000059604645	None	None	None	None
m54284U_191107_221739/67570120/ccs	PacBio_Cortex_Rep1	mm10_ERCC_SIRV	chr9	59656565	59679369	+	11	2229	27956	73206	ENSMUSG00000032294.17	ENSMUST00000163694.3	Pkm	Pkm-202	Known	Known	None	0.05000000074505806	None	None	None	None
m54284U_191107_221739/11994291/ccs	PacBio_Cortex_Rep1	mm10_ERCC_SIRV	chr2	29889425	29922536	+	17	2245	4128	360305	ENSMUSG00000026790.19	ENCODEMT000360305	Odf2	ENCODEMT000360305	Known	NIC	None	0.30000001192092896	None	None	None	None
m54284U_191213_120042/164824739/ccs	PacBio_Hippocampus_Rep2	mm10_ERCC_SIRV	chr3	136670708	136935779	+	14	2256	9783	25504	ENSMUSG00000028161.17	ENSMUST00000056758.8	Ppp3ca	Ppp3ca-201	Known	Known	None	0.949999988079071	None	None	None	None
m54284U_191109_043049/135793268/ccs	PacBio_Cortex_Rep2	mm10_ERCC_SIRV	chr15	96642965	96576277	-	16	2459	44167	113869	ENSMUSG00000023169.15	ENSMUST00000088452.10	Slc38a1	Slc38a1-201	Known	Known	None	0.6000000238418579	None	None	None	None
m54284U_191213_120042/17959373/ccs	PacBio_Hippocampus_Rep2	mm10_ERCC_SIRV	chr14	19977018	19872558	-	4	3596	40481	104661	ENSMUSG00000043004.13	ENSMUST00000160013.7	Gng2	Gng2-204	Known	Known	None	0.15000000596046448	None	None	None	None
m54284U_191107_221739/168167251/ccs	PacBio_Cortex_Rep1	mm10_ERCC_SIRV	chr2	29889412	29931745	+	21	3745	4128	360306	ENSMUSG00000026790.19	ENCODEMT000360306	Odf2	ENCODEMT000360306	Known	NIC	None	0.20000000298023224	None	None	None	None
m54284U_191212_053548/126746717/ccs	PacBio_Hippocampus_Rep1	mm10_ERCC_SIRV	chr7	80097850	80094852	-	6	742	22221	360322	ENSMUSG00000030541.16	ENCODEMT000360322	Idh2	ENCODEMT000360322	Known	ISM	Suffix	0.25	None	None	None	None
m54284U_191213_120042/34604305/ccs	PacBio_Hippocampus_Rep2	mm10_ERCC_SIRV	chr14	19977031	19872558	-	4	3605	40481	360323	ENSMUSG00000043004.13	ENCODEMT000360323	Gng2	ENCODEMT000360323	Known	NNC	None	0.15000000596046448	None	None	None	None
m54284U_191107_221739/917966/ccs	PacBio_Cortex_Rep1	mm10_ERCC_SIRV	chr1	135167612	135160252	-	2	2182	2234	5442	ENSMUSG00000026424.8	ENSMUST00000027682.8	Gpr37l1	Gpr37l1-201	Known	Known	None	0.30000001192092896	None	None	None	None
m54284U_191213_120042/16712141/ccs	PacBio_Hippocampus_Rep2	mm10_ERCC_SIRV	chr6	120773516	120794165	+	10	1802	18591	48816	ENSMUSG00000004902.7	ENSMUST00000112682.3	Slc25a18	Slc25a18-201	Known	Known	None	0.4000000059604645	None	None	None	None
m54284U_191212_053548/154404919/ccs	PacBio_Hippocampus_Rep1	mm10_ERCC_SIRV	chr5	104113700	104079113	-	11	2724	14849	38606	ENSMUSG00000029309.7	ENSMUST00000031249.7	Sparcl1	Sparcl1-201	Known	Known	None	0.30000001192092896	None	None	None	None
m54284U_191212_053548/44173147/ccs	PacBio_Hippocampus_Rep1	mm10_ERCC_SIRV	chr2	29889425	29922536	+	17	2245	4128	360305	ENSMUSG00000026790.19	ENCODEMT000360305	Odf2	ENCODEMT000360305	Known	NIC	None	0.30000001192092896	None	None	None	None
m54284U_191107_221739/67699086/ccs	PacBio_Cortex_Rep1	mm10_ERCC_SIRV	chr9	59656565	59679369	+	11	2229	27956	73206	ENSMUSG00000032294.17	ENSMUST00000163694.3	Pkm	Pkm-202	Known	Known	None	0.05000000074505806	None	None	None	None
m54284U_191213_120042/34604848/ccs	PacBio_Hippocampus_Rep2	mm10_ERCC_SIRV	chr14	19874727	19872562	-	1	2170	40481	360288	ENSMUSG00000043004.13	ENCODEMT000360288	Gng2	ENCODEMT000360288	Known	Genomic	None	0.15000000596046448	None	None	None	None
m54284U_191107_221739/112525405/ccs	PacBio_Cortex_Rep1	mm10_ERCC_SIRV	chr11	69088550	69092379	+	5	2140	33354	87521	ENSMUSG00000020894.16	ENSMUST00000021273.12	Vamp2	Vamp2-201	Known	Known	None	0.4000000059604645	None	None	None	None
m54284U_191107_221739/71698258/ccs	PacBio_Cortex_Rep1	mm10_ERCC_SIRV	chr17	64331970	64282890	-	9	2723	47968	125348	ENSMUSG00000024083.16	ENSMUST00000172733.1	Pja2	Pja2-203	Known	Known	None	0.800000011920929	None	None	None	None
m54284U_191213_120042/169739780/ccs	PacBio_Hippocampus_Rep2	mm10_ERCC_SIRV	chr3	136670708	136935778	+	14	2255	9783	25504	ENSMUSG00000028161.17	ENSMUST00000056758.8	Ppp3ca	Ppp3ca-201	Known	Known	None	0.8999999761581421	None	None	None	None
m54284U_191212_053548/145885084/ccs	PacBio_Hippocampus_Rep1	mm10_ERCC_SIRV	chr2	29889425	29922536	+	17	2245	4128	360305	ENSMUSG00000026790.19	ENCODEMT000360305	Odf2	ENCODEMT000360305	Known	NIC	None	0.30000001192092896	None	None	None	None
m54284U_191109_043049/137235138/ccs	PacBio_Cortex_Rep2	mm10_ERCC_SIRV	chr15	96642932	96576277	-	16	2426	44167	113869	ENSMUSG00000023169.15	ENSMUST00000088452.10	Slc38a1	Slc38a1-201	Known	Known	None	0.6000000238418579	None	None	None	None
m54284U_191213_120042/38274009/ccs	PacBio_Hippocampus_Rep2	mm10_ERCC_SIRV	chr14	19977193	19872558	-	5	3623	40481	104663	ENSMUSG00000043004.13	ENSMUST00000159073.7	Gng2	Gng2-203	Known	Known	None	0.15000000596046448	None	None	None	None
m54284U_191213_120042/41418825/ccs	PacBio_Hippocampus_Rep2	mm10_ERCC_SIRV	chr6	120773516	120794167	+	10	1804	18591	48816	ENSMUSG00000004902.7	ENSMUST00000112682.3	Slc25a18	Slc25a18-201	Known	Known	None	0.4000000059604645	None	None	None	None
m54284U_191107_221739/1114426/ccs	PacBio_Cortex_Rep1	mm10_ERCC_SIRV	chr1	135167546	135160252	-	2	2116	2234	5442	ENSMUSG00000026424.8	ENSMUST00000027682.8	Gpr37l1	Gpr37l1-201	Known	Known	None	0.30000001192092896	None	None	None	None
m54284U_191213_120042/54984904/ccs	PacBio_Hippocampus_Rep2	mm10_ERCC_SIRV	chr14	19874571	19872562	-	1	2014	40481	360288	ENSMUSG00000043004.13	ENCODEMT000360288	Gng2	ENCODEMT000360288	Known	Genomic	None	0.15000000596046448	None	None	None	None
m54284U_191213_120042/8389729/ccs	PacBio_Hippocampus_Rep2	mm10_ERCC_SIRV	chr2	29889360	29931747	+	21	3689	4128	360307	ENSMUSG00000026790.19	ENCODEMT000360307	Odf2	ENCODEMT000360307	Known	NIC	None	0.20000000298023224	None	None	None	None
m54284U_191107_221739/68092442/ccs	PacBio_Cortex_Rep1	mm10_ERCC_SIRV	chr9	59656565	59679369	+	11	2229	27956	73206	ENSMUSG00000032294.17	ENSMUST00000163694.3	Pkm	Pkm-202	Known	Known	None	0.05000000074505806	None	None	None	None
m54284U_191212_053548/154469129/ccs	PacBio_Hippocampus_Rep1	mm10_ERCC_SIRV	chr5	104113710	104079113	-	11	2734	14849	38606	ENSMUSG00000029309.7	ENSMUST00000031249.7	Sparcl1	Sparcl1-201	Known	Known	None	0.30000001192092896	None	None	None	None
m54284U_191212_053548/127863434/ccs	PacBio_Hippocampus_Rep1	mm10_ERCC_SIRV	chr7	80115319	80094852	-	11	1666	22221	57581	ENSMUSG00000030541.16	ENSMUST00000107384.9	Idh2	Idh2-201	Known	Known	None	0.25	None	None	None	None
m54284U_191212_053548/26609226/ccs	PacBio_Hippocampus_Rep1	mm10_ERCC_SIRV	chr2	29889426	29922536	+	17	2244	4128	360305	ENSMUSG00000026790.19	ENCODEMT000360305	Odf2	ENCODEMT000360305	Known	NIC	None	0.30000001192092896	None	None	None	None
m54284U_191213_120042/83755979/ccs	PacBio_Hippocampus_Rep2	mm10_ERCC_SIRV	chr14	19977240	19872558	-	5	3670	40481	104663	ENSMUSG00000043004.13	ENSMUST00000159073.7	Gng2	Gng2-203	Known	Known	None	0.15000000596046448	None	None	None	None
m54284U_191107_221739/113248112/ccs	PacBio_Cortex_Rep1	mm10_ERCC_SIRV	chr11	69088550	69092379	+	5	2140	33354	87521	ENSMUSG00000020894.16	ENSMUST00000021273.12	Vamp2	Vamp2-201	Known	Known	None	0.4000000059604645	None	None	None	None
m54284U_191107_221739/16843062/ccs	PacBio_Cortex_Rep1	mm10_ERCC_SIRV	chr2	29889266	29922536	+	17	2149	4128	360310	ENSMUSG00000026790.19	ENCODEMT000360310	Odf2	ENCODEMT000360310	Known	NIC	None	0.30000001192092896	None	None	None	None
m54284U_191109_043049/138019516/ccs	PacBio_Cortex_Rep2	mm10_ERCC_SIRV	chr15	96642912	96576277	-	16	2406	44167	113869	ENSMUSG00000023169.15	ENSMUST00000088452.10	Slc38a1	Slc38a1-201	Known	Known	None	0.6000000238418579	None	None	None	None
m54284U_191213_120042/171377999/ccs	PacBio_Hippocampus_Rep2	mm10_ERCC_SIRV	chr3	136670708	136935363	+	13	1810	9783	25503	ENSMUSG00000028161.17	ENSMUST00000070198.13	Ppp3ca	Ppp3ca-202	Known	Known	None	0.800000011920929	None	None	None	None
m54284U_191107_221739/69011034/ccs	PacBio_Cortex_Rep1	mm10_ERCC_SIRV	chr9	59656565	59679369	+	11	2229	27956	73206	ENSMUSG00000032294.17	ENSMUST00000163694.3	Pkm	Pkm-202	Known	Known	None	0.05000000074505806	None	None	None	None
m54284U_191213_120042/59050000/ccs	PacBio_Hippocampus_Rep2	mm10_ERCC_SIRV	chr6	120773516	120794326	+	10	1963	18591	48816	ENSMUSG00000004902.7	ENSMUST00000112682.3	Slc25a18	Slc25a18-201	Known	Known	None	0.25	None	None	None	None
m54284U_191213_120042/87295438/ccs	PacBio_Hippocampus_Rep2	mm10_ERCC_SIRV	chr14	19976982	19872558	-	4	3560	40481	104661	ENSMUSG00000043004.13	ENSMUST00000160013.7	Gng2	Gng2-204	Known	Known	None	0.15000000596046448	None	None	None	None
m54284U_191212_053548/136841520/ccs	PacBio_Hippocampus_Rep1	mm10_ERCC_SIRV	chr7	80115279	80094852	-	11	1626	22221	57581	ENSMUSG00000030541.16	ENSMUST00000107384.9	Idh2	Idh2-201	Known	Known	None	0.25	None	None	None	None
m54284U_191109_043049/76351760/ccs	PacBio_Cortex_Rep2	mm10_ERCC_SIRV	chr2	29889414	29931745	+	21	3743	4128	360306	ENSMUSG00000026790.19	ENCODEMT000360306	Odf2	ENCODEMT000360306	Known	NIC	None	0.20000000298023224	None	None	None	None
m54284U_191107_221739/1246957/ccs	PacBio_Cortex_Rep1	mm10_ERCC_SIRV	chr1	135167546	135160252	-	2	2116	2234	5442	ENSMUSG00000026424.8	ENSMUST00000027682.8	Gpr37l1	Gpr37l1-201	Known	Known	None	0.30000001192092896	None	None	None	None
m54284U_191107_221739/78708787/ccs	PacBio_Cortex_Rep1	mm10_ERCC_SIRV	chr17	64331865	64282890	-	9	2618	47968	125348	ENSMUSG00000024083.16	ENSMUST00000172733.1	Pja2	Pja2-203	Known	Known	None	0.800000011920929	None	None	None	None
m54284U_191212_053548/154470001/ccs	PacBio_Hippocampus_Rep1	mm10_ERCC_SIRV	chr5	104113467	104079113	-	11	2491	14849	38606	ENSMUSG00000029309.7	ENSMUST00000031249.7	Sparcl1	Sparcl1-201	Known	Known	None	0.30000001192092896	None	None	None	None
m54284U_191109_043049/87623864/ccs	PacBio_Cortex_Rep2	mm10_ERCC_SIRV	chr2	29889266	29922535	+	17	2148	4128	360310	ENSMUSG00000026790.19	ENCODEMT000360310	Odf2	ENCODEMT000360310	Known	NIC	None	0.25	None	None	None	None
m54284U_191213_120042/120389897/ccs	PacBio_Hippocampus_Rep2	mm10_ERCC_SIRV	chr14	19977056	19872559	-	4	3602	40481	360323	ENSMUSG00000043004.13	ENCODEMT000360323	Gng2	ENCODEMT000360323	Known	NNC	None	0.15000000596046448	None	None	None	None
m54284U_191107_221739/113444598/ccs	PacBio_Cortex_Rep1	mm10_ERCC_SIRV	chr11	69088550	69092379	+	5	2140	33354	87521	ENSMUSG00000020894.16	ENSMUST00000021273.12	Vamp2	Vamp2-201	Known	Known	None	0.4000000059604645	None	None	None	None
m54284U_191107_221739/71958866/ccs	PacBio_Cortex_Rep1	mm10_ERCC_SIRV	chr9	59656565	59679350	+	11	2210	27956	73206	ENSMUSG00000032294.17	ENSMUST00000163694.3	Pkm	Pkm-202	Known	Known	None	0.5	None	None	None	None
m54284U_191109_043049/145753194/ccs	PacBio_Cortex_Rep2	mm10_ERCC_SIRV	chr2	29889229	29922557	+	17	2186	4128	360317	ENSMUSG00000026790.19	ENCODEMT000360317	Odf2	ENCODEMT000360317	Known	ISM	Prefix	0.30000001192092896	None	None	None	None
m54284U_191109_043049/141232185/ccs	PacBio_Cortex_Rep2	mm10_ERCC_SIRV	chr15	96642818	96576277	-	16	2300	44167	113869	ENSMUSG00000023169.15	ENSMUST00000088452.10	Slc38a1	Slc38a1-201	Known	Known	None	0.6000000238418579	None	None	None	None
m54284U_191213_120042/174000294/ccs	PacBio_Hippocampus_Rep2	mm10_ERCC_SIRV	chr3	136670708	136935365	+	14	1842	9783	25504	ENSMUSG00000028161.17	ENSMUST00000056758.8	Ppp3ca	Ppp3ca-201	Known	Known	None	0.8500000238418579	None	None	None	None
m54284U_191212_053548/137495769/ccs	PacBio_Hippocampus_Rep1	mm10_ERCC_SIRV	chr7	80115319	80094852	-	11	1666	22221	57581	ENSMUSG00000030541.16	ENSMUST00000107384.9	Idh2	Idh2-201	Known	Known	None	0.25	None	None	None	None
m54284U_191212_053548/63963594/ccs	PacBio_Hippocampus_Rep1	mm10_ERCC_SIRV	chr2	29889234	29922536	+	17	2246	4128	360324	ENSMUSG00000026790.19	ENCODEMT000360324	Odf2	ENCODEMT000360324	Known	NIC	None	0.30000001192092896	None	None	None	None
m54284U_191107_221739/3146367/ccs	PacBio_Cortex_Rep1	mm10_ERCC_SIRV	chr1	135167528	135160252	-	2	2087	2234	5442	ENSMUSG00000026424.8	ENSMUST00000027682.8	Gpr37l1	Gpr37l1-201	Known	Known	None	0.30000001192092896	None	None	None	None
m54284U_191213_120042/122880385/ccs	PacBio_Hippocampus_Rep2	mm10_ERCC_SIRV	chr14	19977059	19872558	-	4	3637	40481	104661	ENSMUSG00000043004.13	ENSMUST00000160013.7	Gng2	Gng2-204	Known	Known	None	0.15000000596046448	None	None	None	None
m54284U_191213_120042/93586798/ccs	PacBio_Hippocampus_Rep2	mm10_ERCC_SIRV	chr6	120773516	120794167	+	10	1804	18591	48816	ENSMUSG00000004902.7	ENSMUST00000112682.3	Slc25a18	Slc25a18-201	Known	Known	None	0.4000000059604645	None	None	None	None
m54284U_191212_053548/154666151/ccs	PacBio_Hippocampus_Rep1	mm10_ERCC_SIRV	chr5	104113573	104079113	-	11	2597	14849	38606	ENSMUSG00000029309.7	ENSMUST00000031249.7	Sparcl1	Sparcl1-201	Known	Known	None	0.30000001192092896	None	None	None	None
m54284U_191212_053548/85918168/ccs	PacBio_Hippocampus_Rep1	mm10_ERCC_SIRV	chr2	29889256	29931744	+	20	3589	4128	360311	ENSMUSG00000026790.19	ENCODEMT000360311	Odf2	ENCODEMT000360311	Known	NIC	None	0.20000000298023224	None	None	None	None
m54284U_191107_221739/72550007/ccs	PacBio_Cortex_Rep1	mm10_ERCC_SIRV	chr9	59656565	59679365	+	11	2225	27956	73206	ENSMUSG00000032294.17	ENSMUST00000163694.3	Pkm	Pkm-202	Known	Known	None	0.15000000596046448	None	None	None	None
m54284U_191213_120042/145426903/ccs	PacBio_Hippocampus_Rep2	mm10_ERCC_SIRV	chr14	19977252	19872558	-	5	3682	40481	104663	ENSMUSG00000043004.13	ENSMUST00000159073.7	Gng2	Gng2-203	Known	Known	None	0.15000000596046448	None	None	None	None
m54284U_191107_221739/79496130/ccs	PacBio_Cortex_Rep1	mm10_ERCC_SIRV	chr17	64331945	64282890	-	10	2884	47968	125345	ENSMUSG00000024083.16	ENSMUST00000172818.7	Pja2	Pja2-204	Known	Known	None	0.800000011920929	None	None	None	None
m54284U_191107_221739/113705328/ccs	PacBio_Cortex_Rep1	mm10_ERCC_SIRV	chr11	69088550	69092376	+	5	2137	33354	87521	ENSMUSG00000020894.16	ENSMUST00000021273.12	Vamp2	Vamp2-201	Known	Known	None	0.3499999940395355	None	None	None	None
m54284U_191212_053548/93456829/ccs	PacBio_Hippocampus_Rep1	mm10_ERCC_SIRV	chr2	29889427	29922535	+	17	2242	4128	360305	ENSMUSG00000026790.19	ENCODEMT000360305	Odf2	ENCODEMT000360305	Known	NIC	None	0.25	None	None	None	None
m54284U_191109_043049/141429003/ccs	PacBio_Cortex_Rep2	mm10_ERCC_SIRV	chr15	96642963	96576277	-	16	2457	44167	113869	ENSMUSG00000023169.15	ENSMUST00000088452.10	Slc38a1	Slc38a1-201	Known	Known	None	0.6000000238418579	None	None	None	None
m54284U_191212_053548/143722730/ccs	PacBio_Hippocampus_Rep1	mm10_ERCC_SIRV	chr7	80115319	80094852	-	11	1666	22221	57581	ENSMUSG00000030541.16	ENSMUST00000107384.9	Idh2	Idh2-201	Known	Known	None	0.25	None	None	None	None
m54284U_191213_120042/95944765/ccs	PacBio_Hippocampus_Rep2	mm10_ERCC_SIRV	chr6	120773516	120794166	+	10	1803	18591	48816	ENSMUSG00000004902.7	ENSMUST00000112682.3	Slc25a18	Slc25a18-201	Known	Known	None	0.4000000059604645	None	None	None	None
m54284U_191212_053548/135070270/ccs	PacBio_Hippocampus_Rep1	mm10_ERCC_SIRV	chr2	29889414	29931746	+	21	3744	4128	360306	ENSMUSG00000026790.19	ENCODEMT000360306	Odf2	ENCODEMT000360306	Known	NIC	None	0.20000000298023224	None	None	None	None
m54284U_191107_221739/3541003/ccs	PacBio_Cortex_Rep1	mm10_ERCC_SIRV	chr1	135167546	135160252	-	2	2116	2234	5442	ENSMUSG00000026424.8	ENSMUST00000027682.8	Gpr37l1	Gpr37l1-201	Known	Known	None	0.30000001192092896	None	None	None	None
m54284U_191213_120042/169084426/ccs	PacBio_Hippocampus_Rep2	mm10_ERCC_SIRV	chr14	19977018	19872558	-	4	3596	40481	104661	ENSMUSG00000043004.13	ENSMUST00000160013.7	Gng2	Gng2-204	Known	Known	None	0.15000000596046448	None	None	None	None
m54284U_191213_120042/176293211/ccs	PacBio_Hippocampus_Rep2	mm10_ERCC_SIRV	chr3	136670708	136935365	+	14	1842	9783	25504	ENSMUSG00000028161.17	ENSMUST00000056758.8	Ppp3ca	Ppp3ca-201	Known	Known	None	0.8500000238418579	None	None	None	None
m54284U_191107_221739/76415314/ccs	PacBio_Cortex_Rep1	mm10_ERCC_SIRV	chr9	59656565	59679372	+	11	2222	27956	73206	ENSMUSG00000032294.17	ENSMUST00000163694.3	Pkm	Pkm-202	Known	Known	None	0.0	None	None	None	None
m54284U_191212_053548/172426267/ccs	PacBio_Hippocampus_Rep1	mm10_ERCC_SIRV	chr2	29889362	29931747	+	21	3687	4128	360307	ENSMUSG00000026790.19	ENCODEMT000360307	Odf2	ENCODEMT000360307	Known	NIC	None	0.20000000298023224	None	None	None	None
m54284U_191212_053548/154731712/ccs	PacBio_Hippocampus_Rep1	mm10_ERCC_SIRV	chr5	104113696	104079113	-	11	2720	14849	38606	ENSMUSG00000029309.7	ENSMUST00000031249.7	Sparcl1	Sparcl1-201	Known	Known	None	0.30000001192092896	None	None	None	None
m54284U_191107_221739/6554327/ccs	PacBio_Cortex_Rep1	mm10_ERCC_SIRV	chr14	19977018	19872559	-	3	3554	40481	104664	ENSMUSG00000043004.13	ENSMUST00000159028.7	Gng2	Gng2-202	Known	Known	None	0.10000000149011612	None	None	None	None
m54284U_191213_120042/42928537/ccs	PacBio_Hippocampus_Rep2	mm10_ERCC_SIRV	chr2	29889256	29931744	+	20	3589	4128	360311	ENSMUSG00000026790.19	ENCODEMT000360311	Odf2	ENCODEMT000360311	Known	NIC	None	0.20000000298023224	None	None	None	None
m54284U_191212_053548/160761912/ccs	PacBio_Hippocampus_Rep1	mm10_ERCC_SIRV	chr7	80115319	80094852	-	11	1666	22221	57581	ENSMUSG00000030541.16	ENSMUST00000107384.9	Idh2	Idh2-201	Known	Known	None	0.25	None	None	None	None
m54284U_191109_043049/143721915/ccs	PacBio_Cortex_Rep2	mm10_ERCC_SIRV	chr15	96642962	96576277	-	16	2456	44167	113869	ENSMUSG00000023169.15	ENSMUST00000088452.10	Slc38a1	Slc38a1-201	Known	Known	None	0.6000000238418579	None	None	None	None
m54284U_191107_221739/114426974/ccs	PacBio_Cortex_Rep1	mm10_ERCC_SIRV	chr11	69088550	69092383	+	5	2144	33354	87521	ENSMUSG00000020894.16	ENSMUST00000021273.12	Vamp2	Vamp2-201	Known	Known	None	0.30000001192092896	None	None	None	None
m54284U_191213_120042/98633322/ccs	PacBio_Hippocampus_Rep2	mm10_ERCC_SIRV	chr6	120773516	120794167	+	10	1804	18591	48816	ENSMUSG00000004902.7	ENSMUST00000112682.3	Slc25a18	Slc25a18-201	Known	Known	None	0.4000000059604645	None	None	None	None
m54284U_191107_221739/79103544/ccs	PacBio_Cortex_Rep1	mm10_ERCC_SIRV	chr9	59656565	59679369	+	11	2229	27956	73206	ENSMUSG00000032294.17	ENSMUST00000163694.3	Pkm	Pkm-202	Known	Known	None	0.05000000074505806	None	None	None	None
m54284U_191213_120042/59573621/ccs	PacBio_Hippocampus_Rep2	mm10_ERCC_SIRV	chr2	29889240	29922536	+	15	1998	4128	360320	ENSMUSG00000026790.19	ENCODEMT000360320	Odf2	ENCODEMT000360320	Known	NIC	None	0.30000001192092896	None	None	None	None
m54284U_191107_221739/3934744/ccs	PacBio_Cortex_Rep1	mm10_ERCC_SIRV	chr1	135167546	135160252	-	2	2116	2234	5442	ENSMUSG00000026424.8	ENSMUST00000027682.8	Gpr37l1	Gpr37l1-201	Known	Known	None	0.30000001192092896	None	None	None	None
m54284U_191107_221739/17828297/ccs	PacBio_Cortex_Rep1	mm10_ERCC_SIRV	chr14	19977001	19872559	-	4	3578	40481	104661	ENSMUSG00000043004.13	ENSMUST00000160013.7	Gng2	Gng2-204	Known	Known	None	0.10000000149011612	None	None	None	None
m54284U_191213_120042/176816800/ccs	PacBio_Hippocampus_Rep2	mm10_ERCC_SIRV	chr3	136670708	136935359	+	14	1836	9783	25504	ENSMUSG00000028161.17	ENSMUST00000056758.8	Ppp3ca	Ppp3ca-201	Known	Known	None	0.699999988079071	None	None	None	None
m54284U_191213_120042/140904522/ccs	PacBio_Hippocampus_Rep2	mm10_ERCC_SIRV	chr2	29889234	29931745	+	21	3747	4128	360325	ENSMUSG00000026790.19	ENCODEMT000360325	Odf2	ENCODEMT000360325	Known	NIC	None	0.20000000298023224	None	None	None	None
m54284U_191212_053548/154863217/ccs	PacBio_Hippocampus_Rep1	mm10_ERCC_SIRV	chr5	104113696	104079113	-	11	2720	14849	38606	ENSMUSG00000029309.7	ENSMUST00000031249.7	Sparcl1	Sparcl1-201	Known	Known	None	0.30000001192092896	None	None	None	None
m54284U_191107_221739/79889557/ccs	PacBio_Cortex_Rep1	mm10_ERCC_SIRV	chr17	64309668	64282890	-	6	2231	47968	353964	ENSMUSG00000024083.16	ENCODEMT000353964	Pja2	ENCODEMT000353964	Known	ISM	Suffix	0.800000011920929	None	None	None	None
m54284U_191107_221739/28115640/ccs	PacBio_Cortex_Rep1	mm10_ERCC_SIRV	chr14	19977032	19872559	-	4	3609	40481	104661	ENSMUSG00000043004.13	ENSMUST00000160013.7	Gng2	Gng2-204	Known	Known	None	0.10000000149011612	None	None	None	None
m54284U_191212_053548/166069173/ccs	PacBio_Hippocampus_Rep1	mm10_ERCC_SIRV	chr7	80115307	80094852	-	11	1654	22221	57581	ENSMUSG00000030541.16	ENSMUST00000107384.9	Idh2	Idh2-201	Known	Known	None	0.25	None	None	None	None
m54284U_191107_221739/82968599/ccs	PacBio_Cortex_Rep1	mm10_ERCC_SIRV	chr9	59656565	59679369	+	11	2229	27956	73206	ENSMUSG00000032294.17	ENSMUST00000163694.3	Pkm	Pkm-202	Known	Known	None	0.05000000074505806	None	None	None	None
m54284U_191212_053548/67830172/ccs	PacBio_Hippocampus_Rep1	mm10_ERCC_SIRV	chr2	29889428	29922535	+	17	2241	4128	360305	ENSMUSG00000026790.19	ENCODEMT000360305	Odf2	ENCODEMT000360305	Known	NIC	None	0.25	None	None	None	None
m54284U_191213_120042/106498791/ccs	PacBio_Hippocampus_Rep2	mm10_ERCC_SIRV	chr6	120773516	120794167	+	10	1804	18591	48816	ENSMUSG00000004902.7	ENSMUST00000112682.3	Slc25a18	Slc25a18-201	Known	Known	None	0.4000000059604645	None	None	None	None
m54284U_191109_043049/146931750/ccs	PacBio_Cortex_Rep2	mm10_ERCC_SIRV	chr15	96642926	96576277	-	16	2420	44167	113869	ENSMUSG00000023169.15	ENSMUST00000088452.10	Slc38a1	Slc38a1-201	Known	Known	None	0.6000000238418579	None	None	None	None
m54284U_191107_221739/114559607/ccs	PacBio_Cortex_Rep1	mm10_ERCC_SIRV	chr11	69088550	69092383	+	5	2144	33354	87521	ENSMUSG00000020894.16	ENSMUST00000021273.12	Vamp2	Vamp2-201	Known	Known	None	0.30000001192092896	None	None	None	None
m54284U_191107_221739/5636114/ccs	PacBio_Cortex_Rep1	mm10_ERCC_SIRV	chr1	135167544	135160252	-	2	2114	2234	5442	ENSMUSG00000026424.8	ENSMUST00000027682.8	Gpr37l1	Gpr37l1-201	Known	Known	None	0.30000001192092896	None	None	None	None
m54284U_191107_221739/124062288/ccs	PacBio_Cortex_Rep1	mm10_ERCC_SIRV	chr14	19977230	19872559	-	4	3619	40481	104665	ENSMUSG00000043004.13	ENSMUST00000162425.7	Gng2	Gng2-206	Known	Known	None	0.10000000149011612	None	None	None	None
m54284U_191212_053548/85131804/ccs	PacBio_Hippocampus_Rep1	mm10_ERCC_SIRV	chr2	29889242	29922536	+	17	2188	4128	360312	ENSMUSG00000026790.19	ENCODEMT000360312	Odf2	ENCODEMT000360312	Known	NIC	None	0.30000001192092896	None	None	None	None
m54284U_191213_120042/179568784/ccs	PacBio_Hippocampus_Rep2	mm10_ERCC_SIRV	chr3	136670708	136935680	+	14	2157	9783	25504	ENSMUSG00000028161.17	ENSMUST00000056758.8	Ppp3ca	Ppp3ca-201	Known	Known	None	0.75	None	None	None	None
m54284U_191212_053548/144967112/ccs	PacBio_Hippocampus_Rep1	mm10_ERCC_SIRV	chr2	29889415	29931746	+	21	3743	4128	360306	ENSMUSG00000026790.19	ENCODEMT000360306	Odf2	ENCODEMT000360306	Known	NIC	None	0.20000000298023224	None	None	None	None
m54284U_191212_053548/154992849/ccs	PacBio_Hippocampus_Rep1	mm10_ERCC_SIRV	chr5	104113465	104079236	-	12	2696	14849	345360	ENSMUSG00000029309.7	ENCODEMT000345360	Sparcl1	ENCODEMT000345360	Known	NIC	None	0.30000001192092896	None	None	None	None
m54284U_191212_053548/172165643/ccs	PacBio_Hippocampus_Rep1	mm10_ERCC_SIRV	chr7	80115319	80094852	-	11	1666	22221	57581	ENSMUSG00000030541.16	ENSMUST00000107384.9	Idh2	Idh2-201	Known	Known	None	0.25	None	None	None	None
m54284U_191107_221739/153550975/ccs	PacBio_Cortex_Rep1	mm10_ERCC_SIRV	chr14	19977029	19872559	-	4	3606	40481	104661	ENSMUSG00000043004.13	ENSMUST00000160013.7	Gng2	Gng2-204	Known	Known	None	0.10000000149011612	None	None	None	None
m54284U_191107_221739/89260602/ccs	PacBio_Cortex_Rep1	mm10_ERCC_SIRV	chr9	59656565	59679372	+	11	2232	27956	73206	ENSMUSG00000032294.17	ENSMUST00000163694.3	Pkm	Pkm-202	Known	Known	None	0.0	None	None	None	None
m54284U_191212_053548/145491559/ccs	PacBio_Hippocampus_Rep1	mm10_ERCC_SIRV	chr2	29889428	29922536	+	17	2242	4128	360305	ENSMUSG00000026790.19	ENCODEMT000360305	Odf2	ENCODEMT000360305	Known	NIC	None	0.30000001192092896	None	None	None	None
m54284U_191213_120042/109183008/ccs	PacBio_Hippocampus_Rep2	mm10_ERCC_SIRV	chr6	120773516	120794167	+	10	1804	18591	48816	ENSMUSG00000004902.7	ENSMUST00000112682.3	Slc25a18	Slc25a18-201	Known	Known	None	0.4000000059604645	None	None	None	None
m54284U_191109_043049/66781687/ccs	PacBio_Cortex_Rep2	mm10_ERCC_SIRV	chr14	19875294	19872563	-	1	2736	40481	360288	ENSMUSG00000043004.13	ENCODEMT000360288	Gng2	ENCODEMT000360288	Known	Genomic	None	0.10000000149011612	None	None	None	None
m54284U_191109_043049/147719607/ccs	PacBio_Cortex_Rep2	mm10_ERCC_SIRV	chr15	96642851	96576277	-	16	2345	44167	113869	ENSMUSG00000023169.15	ENSMUST00000088452.10	Slc38a1	Slc38a1-201	Known	Known	None	0.6000000238418579	None	None	None	None
m54284U_191107_221739/82247712/ccs	PacBio_Cortex_Rep1	mm10_ERCC_SIRV	chr17	64331849	64282890	-	9	2602	47968	125348	ENSMUSG00000024083.16	ENSMUST00000172733.1	Pja2	Pja2-203	Known	Known	None	0.800000011920929	None	None	None	None
m54284U_191107_221739/5638512/ccs	PacBio_Cortex_Rep1	mm10_ERCC_SIRV	chr1	135167546	135160252	-	2	2116	2234	5442	ENSMUSG00000026424.8	ENSMUST00000027682.8	Gpr37l1	Gpr37l1-201	Known	Known	None	0.30000001192092896	None	None	None	None
m54284U_191107_221739/17107041/ccs	PacBio_Cortex_Rep1	mm10_ERCC_SIRV	chr2	29889416	29931746	+	21	3742	4128	360306	ENSMUSG00000026790.19	ENCODEMT000360306	Odf2	ENCODEMT000360306	Known	NIC	None	0.20000000298023224	None	None	None	None
m54284U_191107_221739/114819829/ccs	PacBio_Cortex_Rep1	mm10_ERCC_SIRV	chr11	69088550	69092379	+	5	2140	33354	87521	ENSMUSG00000020894.16	ENSMUST00000021273.12	Vamp2	Vamp2-201	Known	Known	None	0.4000000059604645	None	None	None	None
m54284U_191109_043049/113116857/ccs	PacBio_Cortex_Rep2	mm10_ERCC_SIRV	chr14	19977033	19872559	-	4	3610	40481	104661	ENSMUSG00000043004.13	ENSMUST00000160013.7	Gng2	Gng2-204	Known	Known	None	0.10000000149011612	None	None	None	None
m54284U_191107_221739/50398276/ccs	PacBio_Cortex_Rep1	mm10_ERCC_SIRV	chr2	29889268	29922535	+	17	2146	4128	360310	ENSMUSG00000026790.19	ENCODEMT000360310	Odf2	ENCODEMT000360310	Known	NIC	None	0.25	None	None	None	None
m54284U_191212_053548/172622717/ccs	PacBio_Hippocampus_Rep1	mm10_ERCC_SIRV	chr7	80115330	80094852	-	11	1677	22221	57581	ENSMUSG00000030541.16	ENSMUST00000107384.9	Idh2	Idh2-201	Known	Known	None	0.25	None	None	None	None
m54284U_191107_221739/93062125/ccs	PacBio_Cortex_Rep1	mm10_ERCC_SIRV	chr9	59656565	59679375	+	11	2235	27956	73206	ENSMUSG00000032294.17	ENSMUST00000163694.3	Pkm	Pkm-202	Known	Known	None	0.0	None	None	None	None
m54284U_191107_221739/62785293/ccs	PacBio_Cortex_Rep1	mm10_ERCC_SIRV	chr3	136670709	136935364	+	14	1840	9783	25504	ENSMUSG00000028161.17	ENSMUST00000056758.8	Ppp3ca	Ppp3ca-201	Known	Known	None	0.8500000238418579	None	None	None	None
m54284U_191212_053548/154994416/ccs	PacBio_Hippocampus_Rep1	mm10_ERCC_SIRV	chr5	104113750	104079113	-	11	2774	14849	38606	ENSMUSG00000029309.7	ENSMUST00000031249.7	Sparcl1	Sparcl1-201	Known	Known	None	0.30000001192092896	None	None	None	None
m54284U_191107_221739/100664623/ccs	PacBio_Cortex_Rep1	mm10_ERCC_SIRV	chr2	29889429	29922536	+	17	2241	4128	360305	ENSMUSG00000026790.19	ENCODEMT000360305	Odf2	ENCODEMT000360305	Known	NIC	None	0.30000001192092896	None	None	None	None
m54284U_191213_120042/148637020/ccs	PacBio_Hippocampus_Rep2	mm10_ERCC_SIRV	chr6	120773516	120794174	+	10	1811	18591	48816	ENSMUSG00000004902.7	ENSMUST00000112682.3	Slc25a18	Slc25a18-201	Known	Known	None	0.30000001192092896	None	None	None	None
m54284U_191109_043049/176685903/ccs	PacBio_Cortex_Rep2	mm10_ERCC_SIRV	chr14	19977060	19872560	-	4	3605	40481	360323	ENSMUSG00000043004.13	ENCODEMT000360323	Gng2	ENCODEMT000360323	Known	NNC	None	0.10000000149011612	None	None	None	None
m54284U_191109_043049/148046163/ccs	PacBio_Cortex_Rep2	mm10_ERCC_SIRV	chr15	96642666	96576277	-	16	2160	44167	113869	ENSMUSG00000023169.15	ENSMUST00000088452.10	Slc38a1	Slc38a1-201	Known	Known	None	0.6000000238418579	None	None	None	None
m54284U_191107_221739/139397285/ccs	PacBio_Cortex_Rep1	mm10_ERCC_SIRV	chr2	29889231	29922557	+	17	2184	4128	360317	ENSMUSG00000026790.19	ENCODEMT000360317	Odf2	ENCODEMT000360317	Known	ISM	Prefix	0.30000001192092896	None	None	None	None
m54284U_191212_053548/24184619/ccs	PacBio_Hippocampus_Rep1	mm10_ERCC_SIRV	chr14	19874019	19872563	-	1	1461	40481	360288	ENSMUSG00000043004.13	ENCODEMT000360288	Gng2	ENCODEMT000360288	Known	Genomic	None	0.10000000149011612	None	None	None	None
m54284U_191107_221739/5835178/ccs	PacBio_Cortex_Rep1	mm10_ERCC_SIRV	chr1	135167549	135160252	-	2	2119	2234	5442	ENSMUSG00000026424.8	ENSMUST00000027682.8	Gpr37l1	Gpr37l1-201	Known	Known	None	0.30000001192092896	None	None	None	None
m54284U_191109_043049/13764249/ccs	PacBio_Cortex_Rep2	mm10_ERCC_SIRV	chr2	29889236	29931744	+	21	3697	4128	360326	ENSMUSG00000026790.19	ENCODEMT000360326	Odf2	ENCODEMT000360326	Known	NNC	None	0.20000000298023224	None	None	None	None
m54284U_191212_053548/176555876/ccs	PacBio_Hippocampus_Rep1	mm10_ERCC_SIRV	chr7	80115319	80094852	-	11	1666	22221	57581	ENSMUSG00000030541.16	ENSMUST00000107384.9	Idh2	Idh2-201	Known	Known	None	0.25	None	None	None	None
m54284U_191107_221739/118754089/ccs	PacBio_Cortex_Rep1	mm10_ERCC_SIRV	chr11	69088550	69092379	+	5	2140	33354	87521	ENSMUSG00000020894.16	ENSMUST00000021273.12	Vamp2	Vamp2-201	Known	Known	None	0.4000000059604645	None	None	None	None
m54284U_191107_221739/93063639/ccs	PacBio_Cortex_Rep1	mm10_ERCC_SIRV	chr9	59656565	59679372	+	11	2232	27956	73206	ENSMUSG00000032294.17	ENSMUST00000163694.3	Pkm	Pkm-202	Known	Known	None	0.0	None	None	None	None
m54284U_191107_221739/82314687/ccs	PacBio_Cortex_Rep1	mm10_ERCC_SIRV	chr17	64331908	64282890	-	10	2847	47968	125345	ENSMUSG00000024083.16	ENSMUST00000172818.7	Pja2	Pja2-204	Known	Known	None	0.800000011920929	None	None	None	None
m54284U_191212_053548/41158781/ccs	PacBio_Hippocampus_Rep1	mm10_ERCC_SIRV	chr14	19977049	19872559	-	4	3626	40481	104661	ENSMUSG00000043004.13	ENSMUST00000160013.7	Gng2	Gng2-204	Known	Known	None	0.10000000149011612	None	None	None	None
m54284U_191109_043049/33425869/ccs	PacBio_Cortex_Rep2	mm10_ERCC_SIRV	chr2	29889429	29922537	+	17	2242	4128	360305	ENSMUSG00000026790.19	ENCODEMT000360305	Odf2	ENCODEMT000360305	Known	NIC	None	0.30000001192092896	None	None	None	None
m54284U_191107_221739/71960358/ccs	PacBio_Cortex_Rep1	mm10_ERCC_SIRV	chr3	136670709	136935677	+	14	2153	9783	25504	ENSMUSG00000028161.17	ENSMUST00000056758.8	Ppp3ca	Ppp3ca-201	Known	Known	None	0.75	None	None	None	None
m54284U_191213_120042/151914444/ccs	PacBio_Hippocampus_Rep2	mm10_ERCC_SIRV	chr6	120773516	120794164	+	10	1801	18591	48816	ENSMUSG00000004902.7	ENSMUST00000112682.3	Slc25a18	Slc25a18-201	Known	Known	None	0.3499999940395355	None	None	None	None
m54284U_191212_053548/155058719/ccs	PacBio_Hippocampus_Rep1	mm10_ERCC_SIRV	chr5	104113696	104079113	-	11	2720	14849	38606	ENSMUSG00000029309.7	ENSMUST00000031249.7	Sparcl1	Sparcl1-201	Known	Known	None	0.30000001192092896	None	None	None	None
m54284U_191109_043049/49938655/ccs	PacBio_Cortex_Rep2	mm10_ERCC_SIRV	chr2	29889429	29922536	+	17	2241	4128	360305	ENSMUSG00000026790.19	ENCODEMT000360305	Odf2	ENCODEMT000360305	Known	NIC	None	0.30000001192092896	None	None	None	None
m54284U_191212_053548/180291431/ccs	PacBio_Hippocampus_Rep1	mm10_ERCC_SIRV	chr7	80115294	80094852	-	11	1641	22221	57581	ENSMUSG00000030541.16	ENSMUST00000107384.9	Idh2	Idh2-201	Known	Known	None	0.25	None	None	None	None
m54284U_191109_043049/149554483/ccs	PacBio_Cortex_Rep2	mm10_ERCC_SIRV	chr15	96642966	96576277	-	16	2460	44167	113869	ENSMUSG00000023169.15	ENSMUST00000088452.10	Slc38a1	Slc38a1-201	Known	Known	None	0.6000000238418579	None	None	None	None
m54284U_191212_053548/43649516/ccs	PacBio_Hippocampus_Rep1	mm10_ERCC_SIRV	chr14	19977001	19872559	-	4	3578	40481	104661	ENSMUSG00000043004.13	ENSMUST00000160013.7	Gng2	Gng2-204	Known	Known	None	0.10000000149011612	None	None	None	None
m54284U_191107_221739/95879951/ccs	PacBio_Cortex_Rep1	mm10_ERCC_SIRV	chr9	59656565	59679365	+	11	2225	27956	73206	ENSMUSG00000032294.17	ENSMUST00000163694.3	Pkm	Pkm-202	Known	Known	None	0.15000000596046448	None	None	None	None
m54284U_191107_221739/5966553/ccs	PacBio_Cortex_Rep1	mm10_ERCC_SIRV	chr1	135167608	135160252	-	2	2178	2234	5442	ENSMUSG00000026424.8	ENSMUST00000027682.8	Gpr37l1	Gpr37l1-201	Known	Known	None	0.30000001192092896	None	None	None	None
m54284U_191109_043049/53218095/ccs	PacBio_Cortex_Rep2	mm10_ERCC_SIRV	chr2	29889429	29922539	+	17	2244	4128	360305	ENSMUSG00000026790.19	ENCODEMT000360305	Odf2	ENCODEMT000360305	Known	NIC	None	0.20000000298023224	None	None	None	None
m54284U_191212_053548/43975426/ccs	PacBio_Hippocampus_Rep1	mm10_ERCC_SIRV	chr14	19976988	19872559	-	4	3565	40481	104661	ENSMUSG00000043004.13	ENSMUST00000160013.7	Gng2	Gng2-204	Known	Known	None	0.10000000149011612	None	None	None	None
m54284U_191107_221739/120392421/ccs	PacBio_Cortex_Rep1	mm10_ERCC_SIRV	chr11	69088550	69092378	+	5	2139	33354	87521	ENSMUSG00000020894.16	ENSMUST00000021273.12	Vamp2	Vamp2-201	Known	Known	None	0.4000000059604645	None	None	None	None
m54284U_191109_043049/53871756/ccs	PacBio_Cortex_Rep2	mm10_ERCC_SIRV	chr2	29889416	29931745	+	21	3741	4128	360306	ENSMUSG00000026790.19	ENCODEMT000360306	Odf2	ENCODEMT000360306	Known	NIC	None	0.20000000298023224	None	None	None	None
m54284U_191213_120042/159188193/ccs	PacBio_Hippocampus_Rep2	mm10_ERCC_SIRV	chr6	120773516	120794171	+	10	1808	18591	48816	ENSMUSG00000004902.7	ENSMUST00000112682.3	Slc25a18	Slc25a18-201	Known	Known	None	0.3499999940395355	None	None	None	None
m54284U_191213_120042/722475/ccs	PacBio_Hippocampus_Rep2	mm10_ERCC_SIRV	chr7	80115352	80094852	-	11	1699	22221	57581	ENSMUSG00000030541.16	ENSMUST00000107384.9	Idh2	Idh2-201	Known	Known	None	0.25	None	None	None	None
m54284U_191212_053548/155255154/ccs	PacBio_Hippocampus_Rep1	mm10_ERCC_SIRV	chr5	104113699	104079113	-	11	2723	14849	38606	ENSMUSG00000029309.7	ENSMUST00000031249.7	Sparcl1	Sparcl1-201	Known	Known	None	0.30000001192092896	None	None	None	None
m54284U_191107_221739/82971251/ccs	PacBio_Cortex_Rep1	mm10_ERCC_SIRV	chr3	136670709	136935779	+	14	2255	9783	25504	ENSMUSG00000028161.17	ENSMUST00000056758.8	Ppp3ca	Ppp3ca-201	Known	Known	None	0.949999988079071	None	None	None	None
m54284U_191107_221739/96141905/ccs	PacBio_Cortex_Rep1	mm10_ERCC_SIRV	chr9	59656565	59679369	+	11	2229	27956	73206	ENSMUSG00000032294.17	ENSMUST00000163694.3	Pkm	Pkm-202	Known	Known	None	0.05000000074505806	None	None	None	None
m54284U_191212_053548/68684254/ccs	PacBio_Hippocampus_Rep1	mm10_ERCC_SIRV	chr14	19976999	19872559	-	4	3576	40481	104661	ENSMUSG00000043004.13	ENSMUST00000160013.7	Gng2	Gng2-204	Known	Known	None	0.10000000149011612	None	None	None	None
m54284U_191109_043049/71107362/ccs	PacBio_Cortex_Rep2	mm10_ERCC_SIRV	chr2	29889242	29931744	+	20	3590	4128	360321	ENSMUSG00000026790.19	ENCODEMT000360321	Odf2	ENCODEMT000360321	Known	NIC	None	0.20000000298023224	None	None	None	None
m54284U_191107_221739/83364168/ccs	PacBio_Cortex_Rep1	mm10_ERCC_SIRV	chr17	64331849	64282890	-	9	2602	47968	125348	ENSMUSG00000024083.16	ENSMUST00000172733.1	Pja2	Pja2-203	Known	Known	None	0.800000011920929	None	None	None	None
m54284U_191109_043049/149883389/ccs	PacBio_Cortex_Rep2	mm10_ERCC_SIRV	chr15	96642912	96576277	-	16	2406	44167	113869	ENSMUSG00000023169.15	ENSMUST00000088452.10	Slc38a1	Slc38a1-201	Known	Known	None	0.6000000238418579	None	None	None	None
m54284U_191107_221739/6160928/ccs	PacBio_Cortex_Rep1	mm10_ERCC_SIRV	chr1	135167529	135160252	-	2	2099	2234	5442	ENSMUSG00000026424.8	ENSMUST00000027682.8	Gpr37l1	Gpr37l1-201	Known	Known	None	0.30000001192092896	None	None	None	None
m54284U_191109_043049/72418901/ccs	PacBio_Cortex_Rep2	mm10_ERCC_SIRV	chr2	29889242	29931744	+	21	3686	4128	360319	ENSMUSG00000026790.19	ENCODEMT000360319	Odf2	ENCODEMT000360319	Known	NIC	None	0.20000000298023224	None	None	None	None
m54284U_191213_120042/7997635/ccs	PacBio_Hippocampus_Rep2	mm10_ERCC_SIRV	chr7	80115299	80094852	-	11	1646	22221	57581	ENSMUSG00000030541.16	ENSMUST00000107384.9	Idh2	Idh2-201	Known	Known	None	0.25	None	None	None	None
m54284U_191212_053548/119474535/ccs	PacBio_Hippocampus_Rep1	mm10_ERCC_SIRV	chr14	19977059	19872559	-	4	3636	40481	104661	ENSMUSG00000043004.13	ENSMUST00000160013.7	Gng2	Gng2-204	Known	Known	None	0.10000000149011612	None	None	None	None
m54284U_191109_043049/83559750/ccs	PacBio_Cortex_Rep2	mm10_ERCC_SIRV	chr2	29889416	29931746	+	21	3742	4128	360306	ENSMUSG00000026790.19	ENCODEMT000360306	Odf2	ENCODEMT000360306	Known	NIC	None	0.20000000298023224	None	None	None	None
m54284U_191213_120042/168036641/ccs	PacBio_Hippocampus_Rep2	mm10_ERCC_SIRV	chr6	120773516	120794312	+	10	1949	18591	48816	ENSMUSG00000004902.7	ENSMUST00000112682.3	Slc25a18	Slc25a18-201	Known	Known	None	0.6000000238418579	None	None	None	None
m54284U_191107_221739/121832875/ccs	PacBio_Cortex_Rep1	mm10_ERCC_SIRV	chr11	69088550	69092383	+	5	2144	33354	87521	ENSMUSG00000020894.16	ENSMUST00000021273.12	Vamp2	Vamp2-201	Known	Known	None	0.30000001192092896	None	None	None	None
m54284U_191107_221739/98305112/ccs	PacBio_Cortex_Rep1	mm10_ERCC_SIRV	chr9	59656565	59679368	+	11	2228	27956	73206	ENSMUSG00000032294.17	ENSMUST00000163694.3	Pkm	Pkm-202	Known	Known	None	0.05000000074505806	None	None	None	None
m54284U_191213_120042/17893318/ccs	PacBio_Hippocampus_Rep2	mm10_ERCC_SIRV	chr7	80113102	80094852	-	13	3050	22221	360327	ENSMUSG00000030541.16	ENCODEMT000360327	Idh2	ENCODEMT000360327	Known	NIC	None	0.25	None	None	None	None
m54284U_191212_053548/155322804/ccs	PacBio_Hippocampus_Rep1	mm10_ERCC_SIRV	chr5	104113781	104079113	-	11	2805	14849	38606	ENSMUSG00000029309.7	ENSMUST00000031249.7	Sparcl1	Sparcl1-201	Known	Known	None	0.30000001192092896	None	None	None	None
m54284U_191109_043049/96864235/ccs	PacBio_Cortex_Rep2	mm10_ERCC_SIRV	chr2	29889236	29922535	+	17	2203	4128	360328	ENSMUSG00000026790.19	ENCODEMT000360328	Odf2	ENCODEMT000360328	Known	ISM	Prefix	0.25	None	None	None	None
m54284U_191107_221739/84738983/ccs	PacBio_Cortex_Rep1	mm10_ERCC_SIRV	chr3	136670709	136935365	+	14	1841	9783	25504	ENSMUSG00000028161.17	ENSMUST00000056758.8	Ppp3ca	Ppp3ca-201	Known	Known	None	0.8500000238418579	None	None	None	None
m54284U_191212_053548/130613797/ccs	PacBio_Hippocampus_Rep1	mm10_ERCC_SIRV	chr14	19977027	19872559	-	4	3604	40481	104661	ENSMUSG00000043004.13	ENSMUST00000160013.7	Gng2	Gng2-204	Known	Known	None	0.10000000149011612	None	None	None	None
m54284U_191109_043049/151454450/ccs	PacBio_Cortex_Rep2	mm10_ERCC_SIRV	chr15	96642634	96576277	-	16	2128	44167	113869	ENSMUSG00000023169.15	ENSMUST00000088452.10	Slc38a1	Slc38a1-201	Known	Known	None	0.6000000238418579	None	None	None	None
m54284U_191107_221739/6292491/ccs	PacBio_Cortex_Rep1	mm10_ERCC_SIRV	chr1	135167577	135160252	-	2	2147	2234	5442	ENSMUSG00000026424.8	ENSMUST00000027682.8	Gpr37l1	Gpr37l1-201	Known	Known	None	0.30000001192092896	None	None	None	None
m54284U_191109_043049/113246433/ccs	PacBio_Cortex_Rep2	mm10_ERCC_SIRV	chr2	29889429	29922534	+	17	2239	4128	360305	ENSMUSG00000026790.19	ENCODEMT000360305	Odf2	ENCODEMT000360305	Known	NIC	None	0.20000000298023224	None	None	None	None
m54284U_191107_221739/99746488/ccs	PacBio_Cortex_Rep1	mm10_ERCC_SIRV	chr9	59656565	59679365	+	11	2225	27956	73206	ENSMUSG00000032294.17	ENSMUST00000163694.3	Pkm	Pkm-202	Known	Known	None	0.15000000596046448	None	None	None	None
m54284U_191107_221739/83953493/ccs	PacBio_Cortex_Rep1	mm10_ERCC_SIRV	chr17	64331861	64282890	-	9	2614	47968	125348	ENSMUSG00000024083.16	ENSMUST00000172733.1	Pja2	Pja2-203	Known	Known	None	0.800000011920929	None	None	None	None
m54284U_191212_053548/131465704/ccs	PacBio_Hippocampus_Rep1	mm10_ERCC_SIRV	chr14	19977007	19872559	-	4	3584	40481	104661	ENSMUSG00000043004.13	ENSMUST00000160013.7	Gng2	Gng2-204	Known	Known	None	0.10000000149011612	None	None	None	None
m54284U_191212_053548/128715328/ccs	PacBio_Hippocampus_Rep1	mm10_ERCC_SIRV	chr6	120773517	120794330	+	10	1966	18591	48816	ENSMUSG00000004902.7	ENSMUST00000112682.3	Slc25a18	Slc25a18-201	Known	Known	None	0.25	None	None	None	None
m54284U_191109_043049/156371023/ccs	PacBio_Cortex_Rep2	mm10_ERCC_SIRV	chr2	29889429	29922536	+	17	2241	4128	360305	ENSMUSG00000026790.19	ENCODEMT000360305	Odf2	ENCODEMT000360305	Known	NIC	None	0.30000001192092896	None	None	None	None
m54284U_191213_120042/35979604/ccs	PacBio_Hippocampus_Rep2	mm10_ERCC_SIRV	chr7	80115330	80094852	-	11	1677	22221	57581	ENSMUSG00000030541.16	ENSMUST00000107384.9	Idh2	Idh2-201	Known	Known	None	0.25	None	None	None	None
m54284U_191107_221739/122553414/ccs	PacBio_Cortex_Rep1	mm10_ERCC_SIRV	chr11	69088550	69092383	+	5	2144	33354	87521	ENSMUSG00000020894.16	ENSMUST00000021273.12	Vamp2	Vamp2-201	Known	Known	None	0.30000001192092896	None	None	None	None
m54284U_191212_053548/155385856/ccs	PacBio_Hippocampus_Rep1	mm10_ERCC_SIRV	chr5	104113696	104079113	-	11	2720	14849	38606	ENSMUSG00000029309.7	ENSMUST00000031249.7	Sparcl1	Sparcl1-201	Known	Known	None	0.30000001192092896	None	None	None	None
m54284U_191212_053548/55445491/ccs	PacBio_Hippocampus_Rep1	mm10_ERCC_SIRV	chr2	29889429	29922536	+	17	2241	4128	360305	ENSMUSG00000026790.19	ENCODEMT000360305	Odf2	ENCODEMT000360305	Known	NIC	None	0.30000001192092896	None	None	None	None
m54284U_191212_053548/148375305/ccs	PacBio_Hippocampus_Rep1	mm10_ERCC_SIRV	chr14	19977229	19872559	-	4	3617	40481	360329	ENSMUSG00000043004.13	ENCODEMT000360329	Gng2	ENCODEMT000360329	Known	NIC	None	0.10000000149011612	None	None	None	None
m54284U_191107_221739/100468363/ccs	PacBio_Cortex_Rep1	mm10_ERCC_SIRV	chr9	59656565	59679369	+	11	2229	27956	73206	ENSMUSG00000032294.17	ENSMUST00000163694.3	Pkm	Pkm-202	Known	Known	None	0.05000000074505806	None	None	None	None
m54284U_191109_043049/151587592/ccs	PacBio_Cortex_Rep2	mm10_ERCC_SIRV	chr15	96642360	96576277	-	16	2217	44167	113868	ENSMUSG00000023169.15	ENSMUST00000088454.12	Slc38a1	Slc38a1-202	Known	Known	None	0.6000000238418579	None	None	None	None
m54284U_191107_221739/93457191/ccs	PacBio_Cortex_Rep1	mm10_ERCC_SIRV	chr3	136670709	136935363	+	14	1839	9783	25504	ENSMUSG00000028161.17	ENSMUST00000056758.8	Ppp3ca	Ppp3ca-201	Known	Known	None	0.800000011920929	None	None	None	None
m54284U_191107_221739/6750718/ccs	PacBio_Cortex_Rep1	mm10_ERCC_SIRV	chr1	135167525	135160252	-	2	2095	2234	5442	ENSMUSG00000026424.8	ENSMUST00000027682.8	Gpr37l1	Gpr37l1-201	Known	Known	None	0.30000001192092896	None	None	None	None
m54284U_191212_053548/55510550/ccs	PacBio_Hippocampus_Rep1	mm10_ERCC_SIRV	chr2	29889429	29922536	+	17	2241	4128	360305	ENSMUSG00000026790.19	ENCODEMT000360305	Odf2	ENCODEMT000360305	Known	NIC	None	0.30000001192092896	None	None	None	None
m54284U_191107_221739/87755588/ccs	PacBio_Cortex_Rep1	mm10_ERCC_SIRV	chr6	120773520	120794335	+	10	1968	18591	48816	ENSMUSG00000004902.7	ENSMUST00000112682.3	Slc25a18	Slc25a18-201	Known	Known	None	0.25	None	None	None	None
m54284U_191213_120042/5178515/ccs	PacBio_Hippocampus_Rep2	mm10_ERCC_SIRV	chr14	19873723	19872563	-	1	1165	40481	360288	ENSMUSG00000043004.13	ENCODEMT000360288	Gng2	ENCODEMT000360288	Known	Genomic	None	0.10000000149011612	None	None	None	None
m54284U_191213_120042/39060947/ccs	PacBio_Hippocampus_Rep2	mm10_ERCC_SIRV	chr7	80115356	80094852	-	11	1689	22221	57581	ENSMUSG00000030541.16	ENSMUST00000107384.9	Idh2	Idh2-201	Known	Known	None	0.25	None	None	None	None
m54284U_191212_053548/57213818/ccs	PacBio_Hippocampus_Rep1	mm10_ERCC_SIRV	chr2	29889429	29922536	+	17	2241	4128	360305	ENSMUSG00000026790.19	ENCODEMT000360305	Odf2	ENCODEMT000360305	Known	NIC	None	0.30000001192092896	None	None	None	None
m54284U_191107_221739/84150905/ccs	PacBio_Cortex_Rep1	mm10_ERCC_SIRV	chr17	64331968	64282890	-	10	2907	47968	125345	ENSMUSG00000024083.16	ENSMUST00000172818.7	Pja2	Pja2-204	Known	Known	None	0.800000011920929	None	None	None	None
m54284U_191107_221739/115016106/ccs	PacBio_Cortex_Rep1	mm10_ERCC_SIRV	chr9	59656565	59679367	+	11	2227	27956	73206	ENSMUSG00000032294.17	ENSMUST00000163694.3	Pkm	Pkm-202	Known	Known	None	0.05000000074505806	None	None	None	None
m54284U_191212_053548/76613598/ccs	PacBio_Hippocampus_Rep1	mm10_ERCC_SIRV	chr2	29889416	29931746	+	21	3742	4128	360306	ENSMUSG00000026790.19	ENCODEMT000360306	Odf2	ENCODEMT000360306	Known	NIC	None	0.20000000298023224	None	None	None	None
m54284U_191212_053548/155388148/ccs	PacBio_Hippocampus_Rep1	mm10_ERCC_SIRV	chr5	104113711	104079113	-	11	2735	14849	38606	ENSMUSG00000029309.7	ENSMUST00000031249.7	Sparcl1	Sparcl1-201	Known	Known	None	0.30000001192092896	None	None	None	None
m54284U_191107_221739/123799970/ccs	PacBio_Cortex_Rep1	mm10_ERCC_SIRV	chr11	69088550	69092379	+	5	2140	33354	87521	ENSMUSG00000020894.16	ENSMUST00000021273.12	Vamp2	Vamp2-201	Known	Known	None	0.4000000059604645	None	None	None	None
m54284U_191213_120042/98895934/ccs	PacBio_Hippocampus_Rep2	mm10_ERCC_SIRV	chr14	19977254	19872560	-	5	3665	40481	360318	ENSMUSG00000043004.13	ENCODEMT000360318	Gng2	ENCODEMT000360318	Known	NNC	None	0.10000000149011612	None	None	None	None
m54284U_191109_043049/151979610/ccs	PacBio_Cortex_Rep2	mm10_ERCC_SIRV	chr15	96642805	96576277	-	16	2299	44167	113869	ENSMUSG00000023169.15	ENSMUST00000088452.10	Slc38a1	Slc38a1-201	Known	Known	None	0.6000000238418579	None	None	None	None
m54284U_191213_120042/45155343/ccs	PacBio_Hippocampus_Rep2	mm10_ERCC_SIRV	chr7	80115328	80094852	-	10	1547	22221	359750	ENSMUSG00000030541.16	ENCODEMT000359750	Idh2	ENCODEMT000359750	Known	NIC	None	0.25	None	None	None	None
m54284U_191212_053548/77464176/ccs	PacBio_Hippocampus_Rep1	mm10_ERCC_SIRV	chr2	29889429	29922535	+	17	2240	4128	360305	ENSMUSG00000026790.19	ENCODEMT000360305	Odf2	ENCODEMT000360305	Known	NIC	None	0.25	None	None	None	None
m54284U_191109_043049/125699088/ccs	PacBio_Cortex_Rep2	mm10_ERCC_SIRV	chr6	120773520	120794335	+	10	1968	18591	48816	ENSMUSG00000004902.7	ENSMUST00000112682.3	Slc25a18	Slc25a18-201	Known	Known	None	0.25	None	None	None	None
m54284U_191107_221739/7471656/ccs	PacBio_Cortex_Rep1	mm10_ERCC_SIRV	chr1	135167546	135160252	-	2	2116	2234	5442	ENSMUSG00000026424.8	ENSMUST00000027682.8	Gpr37l1	Gpr37l1-201	Known	Known	None	0.30000001192092896	None	None	None	None
m54284U_191107_221739/131532202/ccs	PacBio_Cortex_Rep1	mm10_ERCC_SIRV	chr3	136670709	136935678	+	14	2154	9783	25504	ENSMUSG00000028161.17	ENSMUST00000056758.8	Ppp3ca	Ppp3ca-201	Known	Known	None	0.699999988079071	None	None	None	None
m54284U_191212_053548/82183438/ccs	PacBio_Hippocampus_Rep1	mm10_ERCC_SIRV	chr2	29889243	29922534	+	17	2185	4128	360312	ENSMUSG00000026790.19	ENCODEMT000360312	Odf2	ENCODEMT000360312	Known	NIC	None	0.20000000298023224	None	None	None	None
m54284U_191213_120042/99617138/ccs	PacBio_Hippocampus_Rep2	mm10_ERCC_SIRV	chr14	19977018	19872559	-	4	3595	40481	104661	ENSMUSG00000043004.13	ENSMUST00000160013.7	Gng2	Gng2-204	Known	Known	None	0.10000000149011612	None	None	None	None
m54284U_191107_221739/118818727/ccs	PacBio_Cortex_Rep1	mm10_ERCC_SIRV	chr9	59656565	59679372	+	11	2232	27956	73206	ENSMUSG00000032294.17	ENSMUST00000163694.3	Pkm	Pkm-202	Known	Known	None	0.0	None	None	None	None
m54284U_191212_053548/89719120/ccs	PacBio_Hippocampus_Rep1	mm10_ERCC_SIRV	chr2	29889429	29922534	+	17	2239	4128	360305	ENSMUSG00000026790.19	ENCODEMT000360305	Odf2	ENCODEMT000360305	Known	NIC	None	0.20000000298023224	None	None	None	None
m54284U_191213_120042/46139908/ccs	PacBio_Hippocampus_Rep2	mm10_ERCC_SIRV	chr7	80115302	80094852	-	11	1649	22221	57581	ENSMUSG00000030541.16	ENSMUST00000107384.9	Idh2	Idh2-201	Known	Known	None	0.25	None	None	None	None
m54284U_191212_053548/155451727/ccs	PacBio_Hippocampus_Rep1	mm10_ERCC_SIRV	chr5	104113711	104079113	-	11	2735	14849	38606	ENSMUSG00000029309.7	ENSMUST00000031249.7	Sparcl1	Sparcl1-201	Known	Known	None	0.30000001192092896	None	None	None	None
m54284U_191107_221739/125437668/ccs	PacBio_Cortex_Rep1	mm10_ERCC_SIRV	chr11	69088550	69092383	+	5	2144	33354	87521	ENSMUSG00000020894.16	ENSMUST00000021273.12	Vamp2	Vamp2-201	Known	Known	None	0.30000001192092896	None	None	None	None
m54284U_191213_120042/107874417/ccs	PacBio_Hippocampus_Rep2	mm10_ERCC_SIRV	chr14	19976982	19872559	-	4	3559	40481	104661	ENSMUSG00000043004.13	ENSMUST00000160013.7	Gng2	Gng2-204	Known	Known	None	0.10000000149011612	None	None	None	None
m54284U_191212_053548/133367766/ccs	PacBio_Hippocampus_Rep1	mm10_ERCC_SIRV	chr2	29889429	29922536	+	17	2241	4128	360305	ENSMUSG00000026790.19	ENCODEMT000360305	Odf2	ENCODEMT000360305	Known	NIC	None	0.30000001192092896	None	None	None	None
m54284U_191109_043049/152569655/ccs	PacBio_Cortex_Rep2	mm10_ERCC_SIRV	chr15	96642951	96576277	-	16	2445	44167	113869	ENSMUSG00000023169.15	ENSMUST00000088452.10	Slc38a1	Slc38a1-201	Known	Known	None	0.6000000238418579	None	None	None	None
m54284U_191107_221739/85066585/ccs	PacBio_Cortex_Rep1	mm10_ERCC_SIRV	chr17	64331892	64282890	-	9	2645	47968	125348	ENSMUSG00000024083.16	ENSMUST00000172733.1	Pja2	Pja2-203	Known	Known	None	0.800000011920929	None	None	None	None
m54284U_191109_043049/169346515/ccs	PacBio_Cortex_Rep2	mm10_ERCC_SIRV	chr6	120773520	120794330	+	10	1963	18591	48816	ENSMUSG00000004902.7	ENSMUST00000112682.3	Slc25a18	Slc25a18-201	Known	Known	None	0.25	None	None	None	None
m54284U_191107_221739/8260268/ccs	PacBio_Cortex_Rep1	mm10_ERCC_SIRV	chr1	135167598	135160252	-	2	2168	2234	5442	ENSMUSG00000026424.8	ENSMUST00000027682.8	Gpr37l1	Gpr37l1-201	Known	Known	None	0.30000001192092896	None	None	None	None
m54284U_191107_221739/137298118/ccs	PacBio_Cortex_Rep1	mm10_ERCC_SIRV	chr3	136670709	136935777	+	14	2253	9783	25504	ENSMUSG00000028161.17	ENSMUST00000056758.8	Ppp3ca	Ppp3ca-201	Known	Known	None	0.8500000238418579	None	None	None	None
m54284U_191212_053548/151323376/ccs	PacBio_Hippocampus_Rep1	mm10_ERCC_SIRV	chr2	29889236	29922536	+	17	2244	4128	360324	ENSMUSG00000026790.19	ENCODEMT000360324	Odf2	ENCODEMT000360324	Known	NIC	None	0.30000001192092896	None	None	None	None
m54284U_191107_221739/120588133/ccs	PacBio_Cortex_Rep1	mm10_ERCC_SIRV	chr9	59656565	59679370	+	11	2230	27956	73206	ENSMUSG00000032294.17	ENSMUST00000163694.3	Pkm	Pkm-202	Known	Known	None	0.0	None	None	None	None
m54284U_191213_120042/130351714/ccs	PacBio_Hippocampus_Rep2	mm10_ERCC_SIRV	chr14	19977001	19872559	-	4	3578	40481	104661	ENSMUSG00000043004.13	ENSMUST00000160013.7	Gng2	Gng2-204	Known	Known	None	0.10000000149011612	None	None	None	None
m54284U_191213_120042/47711133/ccs	PacBio_Hippocampus_Rep2	mm10_ERCC_SIRV	chr7	80115299	80094852	-	11	1646	22221	57581	ENSMUSG00000030541.16	ENSMUST00000107384.9	Idh2	Idh2-201	Known	Known	None	0.25	None	None	None	None
m54284U_191213_120042/133499540/ccs	PacBio_Hippocampus_Rep2	mm10_ERCC_SIRV	chr2	29889361	29922536	+	16	2087	4128	360309	ENSMUSG00000026790.19	ENCODEMT000360309	Odf2	ENCODEMT000360309	Known	NIC	None	0.30000001192092896	None	None	None	None
m54284U_191107_221739/657091/ccs	PacBio_Cortex_Rep1	mm10_ERCC_SIRV	chr14	19977018	19872560	-	4	3594	40481	104661	ENSMUSG00000043004.13	ENSMUST00000160013.7	Gng2	Gng2-204	Known	Known	None	0.15000000596046448	None	None	None	None
m54284U_191213_120042/149488013/ccs	PacBio_Hippocampus_Rep2	mm10_ERCC_SIRV	chr2	29889242	29922534	+	15	1994	4128	360320	ENSMUSG00000026790.19	ENCODEMT000360320	Odf2	ENCODEMT000360320	Known	NIC	None	0.20000000298023224	None	None	None	None
m54284U_191212_053548/155453573/ccs	PacBio_Hippocampus_Rep1	mm10_ERCC_SIRV	chr5	104113699	104079113	-	11	2723	14849	38606	ENSMUSG00000029309.7	ENSMUST00000031249.7	Sparcl1	Sparcl1-201	Known	Known	None	0.30000001192092896	None	None	None	None
m54284U_191212_053548/852720/ccs	PacBio_Hippocampus_Rep1	mm10_ERCC_SIRV	chr6	120773520	120794330	+	10	1963	18591	48816	ENSMUSG00000004902.7	ENSMUST00000112682.3	Slc25a18	Slc25a18-201	Known	Known	None	0.25	None	None	None	None
m54284U_191107_221739/125698604/ccs	PacBio_Cortex_Rep1	mm10_ERCC_SIRV	chr11	69088550	69092382	+	5	2143	33354	87521	ENSMUSG00000020894.16	ENSMUST00000021273.12	Vamp2	Vamp2-201	Known	Known	None	0.30000001192092896	None	None	None	None
m54284U_191109_043049/153553589/ccs	PacBio_Cortex_Rep2	mm10_ERCC_SIRV	chr15	96642352	96576277	-	16	2209	44167	113868	ENSMUSG00000023169.15	ENSMUST00000088454.12	Slc38a1	Slc38a1-202	Known	Known	None	0.6000000238418579	None	None	None	None
m54284U_191107_221739/121768600/ccs	PacBio_Cortex_Rep1	mm10_ERCC_SIRV	chr9	59656565	59679366	+	11	2226	27956	73206	ENSMUSG00000032294.17	ENSMUST00000163694.3	Pkm	Pkm-202	Known	Known	None	0.10000000149011612	None	None	None	None
m54284U_191213_120042/50332111/ccs	PacBio_Hippocampus_Rep2	mm10_ERCC_SIRV	chr7	80115299	80094852	-	11	1646	22221	57581	ENSMUSG00000030541.16	ENSMUST00000107384.9	Idh2	Idh2-201	Known	Known	None	0.25	None	None	None	None
m54284U_191107_221739/24316100/ccs	PacBio_Cortex_Rep1	mm10_ERCC_SIRV	chr2	29889430	29922535	+	17	2239	4128	360305	ENSMUSG00000026790.19	ENCODEMT000360305	Odf2	ENCODEMT000360305	Known	NIC	None	0.25	None	None	None	None
m54284U_191107_221739/8455710/ccs	PacBio_Cortex_Rep1	mm10_ERCC_SIRV	chr1	135167546	135160252	-	2	2116	2234	5442	ENSMUSG00000026424.8	ENSMUST00000027682.8	Gpr37l1	Gpr37l1-201	Known	Known	None	0.30000001192092896	None	None	None	None
m54284U_191107_221739/154535688/ccs	PacBio_Cortex_Rep1	mm10_ERCC_SIRV	chr3	136670709	136935360	+	14	1836	9783	25504	ENSMUSG00000028161.17	ENSMUST00000056758.8	Ppp3ca	Ppp3ca-201	Known	Known	None	0.699999988079071	None	None	None	None
m54284U_191107_221739/7602643/ccs	PacBio_Cortex_Rep1	mm10_ERCC_SIRV	chr14	19976997	19872560	-	4	3573	40481	104661	ENSMUSG00000043004.13	ENSMUST00000160013.7	Gng2	Gng2-204	Known	Known	None	0.15000000596046448	None	None	None	None
m54284U_191213_120042/176097005/ccs	PacBio_Hippocampus_Rep2	mm10_ERCC_SIRV	chr2	29889430	29922536	+	17	2240	4128	360305	ENSMUSG00000026790.19	ENCODEMT000360305	Odf2	ENCODEMT000360305	Known	NIC	None	0.30000001192092896	None	None	None	None
m54284U_191107_221739/85591442/ccs	PacBio_Cortex_Rep1	mm10_ERCC_SIRV	chr17	64331896	64282890	-	9	2649	47968	125348	ENSMUSG00000024083.16	ENSMUST00000172733.1	Pja2	Pja2-203	Known	Known	None	0.800000011920929	None	None	None	None
m54284U_191107_221739/42860749/ccs	PacBio_Cortex_Rep1	mm10_ERCC_SIRV	chr2	29889418	29931745	+	21	3739	4128	360306	ENSMUSG00000026790.19	ENCODEMT000360306	Odf2	ENCODEMT000360306	Known	NIC	None	0.20000000298023224	None	None	None	None
m54284U_191107_221739/10224015/ccs	PacBio_Cortex_Rep1	mm10_ERCC_SIRV	chr14	19977162	19872560	-	5	3583	40481	104663	ENSMUSG00000043004.13	ENSMUST00000159073.7	Gng2	Gng2-203	Known	Known	None	0.15000000596046448	None	None	None	None
m54284U_191107_221739/121899581/ccs	PacBio_Cortex_Rep1	mm10_ERCC_SIRV	chr9	59656565	59679369	+	11	2229	27956	73206	ENSMUSG00000032294.17	ENSMUST00000163694.3	Pkm	Pkm-202	Known	Known	None	0.05000000074505806	None	None	None	None
m54284U_191213_120042/51708401/ccs	PacBio_Hippocampus_Rep2	mm10_ERCC_SIRV	chr7	80115340	80094852	-	11	1687	22221	57581	ENSMUSG00000030541.16	ENSMUST00000107384.9	Idh2	Idh2-201	Known	Known	None	0.25	None	None	None	None
m54284U_191212_053548/24578879/ccs	PacBio_Hippocampus_Rep1	mm10_ERCC_SIRV	chr6	120773520	120794329	+	10	1962	18591	48816	ENSMUSG00000004902.7	ENSMUST00000112682.3	Slc25a18	Slc25a18-201	Known	Known	None	0.25	None	None	None	None
m54284U_191107_221739/11928198/ccs	PacBio_Cortex_Rep1	mm10_ERCC_SIRV	chr14	19873465	19872564	-	1	906	40481	360288	ENSMUSG00000043004.13	ENCODEMT000360288	Gng2	ENCODEMT000360288	Known	Genomic	None	0.15000000596046448	None	None	None	None
m54284U_191109_043049/156109250/ccs	PacBio_Cortex_Rep2	mm10_ERCC_SIRV	chr15	96642937	96576277	-	16	2431	44167	113869	ENSMUSG00000023169.15	ENSMUST00000088452.10	Slc38a1	Slc38a1-201	Known	Known	None	0.6000000238418579	None	None	None	None
m54284U_191212_053548/155518142/ccs	PacBio_Hippocampus_Rep1	mm10_ERCC_SIRV	chr5	104113696	104079113	-	11	2720	14849	38606	ENSMUSG00000029309.7	ENSMUST00000031249.7	Sparcl1	Sparcl1-201	Known	Known	None	0.30000001192092896	None	None	None	None
m54284U_191107_221739/134678001/ccs	PacBio_Cortex_Rep1	mm10_ERCC_SIRV	chr2	29889431	29922534	+	17	2237	4128	360305	ENSMUSG00000026790.19	ENCODEMT000360305	Odf2	ENCODEMT000360305	Known	NIC	None	0.20000000298023224	None	None	None	None
m54284U_191107_221739/129171806/ccs	PacBio_Cortex_Rep1	mm10_ERCC_SIRV	chr11	69088550	69092379	+	5	2140	33354	87521	ENSMUSG00000020894.16	ENSMUST00000021273.12	Vamp2	Vamp2-201	Known	Known	None	0.4000000059604645	None	None	None	None
m54284U_191107_221739/24513337/ccs	PacBio_Cortex_Rep1	mm10_ERCC_SIRV	chr14	19875878	19872564	-	1	3319	40481	360288	ENSMUSG00000043004.13	ENCODEMT000360288	Gng2	ENCODEMT000360288	Known	Genomic	None	0.15000000596046448	None	None	None	None
m54284U_191107_221739/8979188/ccs	PacBio_Cortex_Rep1	mm10_ERCC_SIRV	chr1	135167541	135160252	-	2	2111	2234	5442	ENSMUSG00000026424.8	ENSMUST00000027682.8	Gpr37l1	Gpr37l1-201	Known	Known	None	0.30000001192092896	None	None	None	None
m54284U_191107_221739/161022688/ccs	PacBio_Cortex_Rep1	mm10_ERCC_SIRV	chr3	136670709	136935363	+	14	1839	9783	25504	ENSMUSG00000028161.17	ENSMUST00000056758.8	Ppp3ca	Ppp3ca-201	Known	Known	None	0.800000011920929	None	None	None	None
m54284U_191109_043049/22021548/ccs	PacBio_Cortex_Rep2	mm10_ERCC_SIRV	chr2	29889418	29931746	+	21	3740	4128	360306	ENSMUSG00000026790.19	ENCODEMT000360306	Odf2	ENCODEMT000360306	Known	NIC	None	0.20000000298023224	None	None	None	None
m54284U_191213_120042/53152596/ccs	PacBio_Hippocampus_Rep2	mm10_ERCC_SIRV	chr7	80115319	80094852	-	11	1666	22221	57581	ENSMUSG00000030541.16	ENSMUST00000107384.9	Idh2	Idh2-201	Known	Known	None	0.25	None	None	None	None
m54284U_191107_221739/121965006/ccs	PacBio_Cortex_Rep1	mm10_ERCC_SIRV	chr9	59656565	59679364	+	11	2237	27956	73206	ENSMUSG00000032294.17	ENSMUST00000163694.3	Pkm	Pkm-202	Known	Known	None	0.15000000596046448	None	None	None	None
m54284U_191107_221739/25233381/ccs	PacBio_Cortex_Rep1	mm10_ERCC_SIRV	chr14	19976988	19872560	-	4	3564	40481	104661	ENSMUSG00000043004.13	ENSMUST00000160013.7	Gng2	Gng2-204	Known	Known	None	0.15000000596046448	None	None	None	None
m54284U_191109_043049/46467472/ccs	PacBio_Cortex_Rep2	mm10_ERCC_SIRV	chr2	29889418	29931746	+	21	3740	4128	360306	ENSMUSG00000026790.19	ENCODEMT000360306	Odf2	ENCODEMT000360306	Known	NIC	None	0.20000000298023224	None	None	None	None
m54284U_191107_221739/85592715/ccs	PacBio_Cortex_Rep1	mm10_ERCC_SIRV	chr17	64331875	64282890	-	10	2814	47968	125345	ENSMUSG00000024083.16	ENSMUST00000172818.7	Pja2	Pja2-204	Known	Known	None	0.800000011920929	None	None	None	None
m54284U_191212_053548/166660451/ccs	PacBio_Hippocampus_Rep1	mm10_ERCC_SIRV	chr6	120773520	120794329	+	10	1962	18591	48816	ENSMUSG00000004902.7	ENSMUST00000112682.3	Slc25a18	Slc25a18-201	Known	Known	None	0.25	None	None	None	None
m54284U_191109_043049/106562078/ccs	PacBio_Cortex_Rep2	mm10_ERCC_SIRV	chr2	29889238	29922537	+	17	2243	4128	360324	ENSMUSG00000026790.19	ENCODEMT000360324	Odf2	ENCODEMT000360324	Known	NIC	None	0.30000001192092896	None	None	None	None
m54284U_191109_043049/156368926/ccs	PacBio_Cortex_Rep2	mm10_ERCC_SIRV	chr15	96642381	96576277	-	16	2238	44167	113868	ENSMUSG00000023169.15	ENSMUST00000088454.12	Slc38a1	Slc38a1-202	Known	Known	None	0.6000000238418579	None	None	None	None
m54284U_191212_053548/155519441/ccs	PacBio_Hippocampus_Rep1	mm10_ERCC_SIRV	chr5	104113772	104079113	-	11	2796	14849	38606	ENSMUSG00000029309.7	ENSMUST00000031249.7	Sparcl1	Sparcl1-201	Known	Known	None	0.30000001192092896	None	None	None	None
m54284U_191107_221739/25691322/ccs	PacBio_Cortex_Rep1	mm10_ERCC_SIRV	chr14	19977001	19872560	-	4	3577	40481	104661	ENSMUSG00000043004.13	ENSMUST00000160013.7	Gng2	Gng2-204	Known	Known	None	0.15000000596046448	None	None	None	None
m54284U_191212_053548/4850257/ccs	PacBio_Hippocampus_Rep1	mm10_ERCC_SIRV	chr2	29889431	29922536	+	17	2239	4128	360305	ENSMUSG00000026790.19	ENCODEMT000360305	Odf2	ENCODEMT000360305	Known	NIC	None	0.30000001192092896	None	None	None	None
m54284U_191107_221739/9242167/ccs	PacBio_Cortex_Rep1	mm10_ERCC_SIRV	chr1	135167582	135160252	-	2	2152	2234	5442	ENSMUSG00000026424.8	ENSMUST00000027682.8	Gpr37l1	Gpr37l1-201	Known	Known	None	0.30000001192092896	None	None	None	None
m54284U_191107_221739/129171821/ccs	PacBio_Cortex_Rep1	mm10_ERCC_SIRV	chr11	69088550	69092379	+	5	2140	33354	87521	ENSMUSG00000020894.16	ENSMUST00000021273.12	Vamp2	Vamp2-201	Known	Known	None	0.4000000059604645	None	None	None	None
m54284U_191213_120042/54395462/ccs	PacBio_Hippocampus_Rep2	mm10_ERCC_SIRV	chr7	80115339	80094852	-	11	1686	22221	57581	ENSMUSG00000030541.16	ENSMUST00000107384.9	Idh2	Idh2-201	Known	Known	None	0.25	None	None	None	None
m54284U_191109_043049/20644678/ccs	PacBio_Cortex_Rep2	mm10_ERCC_SIRV	chr3	136670709	136935773	+	14	2249	9783	25504	ENSMUSG00000028161.17	ENSMUST00000056758.8	Ppp3ca	Ppp3ca-201	Known	Known	None	0.75	None	None	None	None
m54284U_191107_221739/122815650/ccs	PacBio_Cortex_Rep1	mm10_ERCC_SIRV	chr9	59656565	59679372	+	11	2239	27956	73206	ENSMUSG00000032294.17	ENSMUST00000163694.3	Pkm	Pkm-202	Known	Known	None	0.0	None	None	None	None
m54284U_191212_053548/18549326/ccs	PacBio_Hippocampus_Rep1	mm10_ERCC_SIRV	chr2	29889431	29922537	+	17	2240	4128	360305	ENSMUSG00000026790.19	ENCODEMT000360305	Odf2	ENCODEMT000360305	Known	NIC	None	0.30000001192092896	None	None	None	None
m54284U_191107_221739/29624500/ccs	PacBio_Cortex_Rep1	mm10_ERCC_SIRV	chr14	19977032	19872560	-	4	3608	40481	104661	ENSMUSG00000043004.13	ENSMUST00000160013.7	Gng2	Gng2-204	Known	Known	None	0.15000000596046448	None	None	None	None
m54284U_191107_221739/19728030/ccs	PacBio_Cortex_Rep1	mm10_ERCC_SIRV	chr6	120773522	120794330	+	10	1961	18591	48816	ENSMUSG00000004902.7	ENSMUST00000112682.3	Slc25a18	Slc25a18-201	Known	Known	None	0.25	None	None	None	None
m54284U_191212_053548/22020900/ccs	PacBio_Hippocampus_Rep1	mm10_ERCC_SIRV	chr2	29889431	29922536	+	17	2239	4128	360305	ENSMUSG00000026790.19	ENCODEMT000360305	Odf2	ENCODEMT000360305	Known	NIC	None	0.30000001192092896	None	None	None	None
m54284U_191109_043049/156565516/ccs	PacBio_Cortex_Rep2	mm10_ERCC_SIRV	chr15	96642851	96576277	-	16	2345	44167	113869	ENSMUSG00000023169.15	ENSMUST00000088452.10	Slc38a1	Slc38a1-201	Known	Known	None	0.6000000238418579	None	None	None	None
m54284U_191107_221739/31327722/ccs	PacBio_Cortex_Rep1	mm10_ERCC_SIRV	chr14	19977237	19872560	-	5	3665	40481	104663	ENSMUSG00000043004.13	ENSMUST00000159073.7	Gng2	Gng2-203	Known	Known	None	0.15000000596046448	None	None	None	None
m54284U_191213_120042/54789432/ccs	PacBio_Hippocampus_Rep2	mm10_ERCC_SIRV	chr7	80115300	80094852	-	11	1647	22221	57581	ENSMUSG00000030541.16	ENSMUST00000107384.9	Idh2	Idh2-201	Known	Known	None	0.25	None	None	None	None
m54284U_191212_053548/155519674/ccs	PacBio_Hippocampus_Rep1	mm10_ERCC_SIRV	chr5	104113710	104079113	-	11	2734	14849	38606	ENSMUSG00000029309.7	ENSMUST00000031249.7	Sparcl1	Sparcl1-201	Known	Known	None	0.30000001192092896	None	None	None	None
m54284U_191212_053548/39519703/ccs	PacBio_Hippocampus_Rep1	mm10_ERCC_SIRV	chr2	29889431	29922537	+	17	2209	4128	360305	ENSMUSG00000026790.19	ENCODEMT000360305	Odf2	ENCODEMT000360305	Known	NIC	None	0.30000001192092896	None	None	None	None
m54284U_191107_221739/123929775/ccs	PacBio_Cortex_Rep1	mm10_ERCC_SIRV	chr9	59656565	59679369	+	11	2229	27956	73206	ENSMUSG00000032294.17	ENSMUST00000163694.3	Pkm	Pkm-202	Known	Known	None	0.05000000074505806	None	None	None	None
m54284U_191107_221739/10421629/ccs	PacBio_Cortex_Rep1	mm10_ERCC_SIRV	chr1	135167528	135160252	-	2	2098	2234	5442	ENSMUSG00000026424.8	ENSMUST00000027682.8	Gpr37l1	Gpr37l1-201	Known	Known	None	0.30000001192092896	None	None	None	None
m54284U_191107_221739/129762676/ccs	PacBio_Cortex_Rep1	mm10_ERCC_SIRV	chr11	69088550	69092383	+	5	2144	33354	87521	ENSMUSG00000020894.16	ENSMUST00000021273.12	Vamp2	Vamp2-201	Known	Known	None	0.30000001192092896	None	None	None	None
m54284U_191212_053548/46399973/ccs	PacBio_Hippocampus_Rep1	mm10_ERCC_SIRV	chr2	29889431	29922534	+	17	2237	4128	360305	ENSMUSG00000026790.19	ENCODEMT000360305	Odf2	ENCODEMT000360305	Known	NIC	None	0.20000000298023224	None	None	None	None
m54284U_191107_221739/86574206/ccs	PacBio_Cortex_Rep1	mm10_ERCC_SIRV	chr17	64297816	64282890	-	6	1270	47968	354064	ENSMUSG00000024083.16	ENCODEMT000354064	Pja2	ENCODEMT000354064	Known	ISM	Suffix	0.800000011920929	None	None	None	None
m54284U_191107_221739/31917885/ccs	PacBio_Cortex_Rep1	mm10_ERCC_SIRV	chr14	19977006	19872560	-	4	3582	40481	104661	ENSMUSG00000043004.13	ENSMUST00000160013.7	Gng2	Gng2-204	Known	Known	None	0.15000000596046448	None	None	None	None
m54284U_191109_043049/27855013/ccs	PacBio_Cortex_Rep2	mm10_ERCC_SIRV	chr3	136670709	136935365	+	13	1811	9783	25503	ENSMUSG00000028161.17	ENSMUST00000070198.13	Ppp3ca	Ppp3ca-202	Known	Known	None	0.8500000238418579	None	None	None	None
m54284U_191212_053548/109906340/ccs	PacBio_Hippocampus_Rep1	mm10_ERCC_SIRV	chr6	120773522	120794330	+	10	1961	18591	48816	ENSMUSG00000004902.7	ENSMUST00000112682.3	Slc25a18	Slc25a18-201	Known	Known	None	0.25	None	None	None	None
m54284U_191212_053548/55707068/ccs	PacBio_Hippocampus_Rep1	mm10_ERCC_SIRV	chr2	29889431	29922536	+	17	2239	4128	360305	ENSMUSG00000026790.19	ENCODEMT000360305	Odf2	ENCODEMT000360305	Known	NIC	None	0.30000001192092896	None	None	None	None
m54284U_191213_120042/57608933/ccs	PacBio_Hippocampus_Rep2	mm10_ERCC_SIRV	chr7	80115294	80094853	-	11	1546	22221	359561	ENSMUSG00000030541.16	ENCODEMT000359561	Idh2	ENCODEMT000359561	Known	NIC	None	0.25	None	None	None	None
m54284U_191109_043049/157747544/ccs	PacBio_Cortex_Rep2	mm10_ERCC_SIRV	chr15	96642722	96576277	-	16	2216	44167	113869	ENSMUSG00000023169.15	ENSMUST00000088452.10	Slc38a1	Slc38a1-201	Known	Known	None	0.6000000238418579	None	None	None	None
m54284U_191107_221739/32901647/ccs	PacBio_Cortex_Rep1	mm10_ERCC_SIRV	chr14	19977018	19872560	-	4	3594	40481	104661	ENSMUSG00000043004.13	ENSMUST00000160013.7	Gng2	Gng2-204	Known	Known	None	0.15000000596046448	None	None	None	None
m54284U_191107_221739/124192929/ccs	PacBio_Cortex_Rep1	mm10_ERCC_SIRV	chr9	59656565	59679373	+	11	2233	27956	73206	ENSMUSG00000032294.17	ENSMUST00000163694.3	Pkm	Pkm-202	Known	Known	None	0.0	None	None	None	None
m54284U_191212_053548/72878799/ccs	PacBio_Hippocampus_Rep1	mm10_ERCC_SIRV	chr2	29889418	29931746	+	21	3732	4128	360306	ENSMUSG00000026790.19	ENCODEMT000360306	Odf2	ENCODEMT000360306	Known	NIC	None	0.20000000298023224	None	None	None	None
m54284U_191212_053548/155583364/ccs	PacBio_Hippocampus_Rep1	mm10_ERCC_SIRV	chr5	104093198	104079116	-	8	1935	14849	345366	ENSMUSG00000029309.7	ENCODEMT000345366	Sparcl1	ENCODEMT000345366	Known	ISM	Suffix	0.30000001192092896	None	None	None	None
m54284U_191107_221739/10682986/ccs	PacBio_Cortex_Rep1	mm10_ERCC_SIRV	chr1	135166992	135160252	-	2	1562	2234	5442	ENSMUSG00000026424.8	ENSMUST00000027682.8	Gpr37l1	Gpr37l1-201	Known	Known	None	0.30000001192092896	None	None	None	None
m54284U_191212_053548/75302123/ccs	PacBio_Hippocampus_Rep1	mm10_ERCC_SIRV	chr2	29889431	29922534	+	17	2237	4128	360305	ENSMUSG00000026790.19	ENCODEMT000360305	Odf2	ENCODEMT000360305	Known	NIC	None	0.20000000298023224	None	None	None	None
m54284U_191213_120042/110560681/ccs	PacBio_Hippocampus_Rep2	mm10_ERCC_SIRV	chr6	120773522	120794164	+	10	1795	18591	48816	ENSMUSG00000004902.7	ENSMUST00000112682.3	Slc25a18	Slc25a18-201	Known	Known	None	0.3499999940395355	None	None	None	None
m54284U_191107_221739/130156611/ccs	PacBio_Cortex_Rep1	mm10_ERCC_SIRV	chr11	69088550	69092376	+	5	2137	33354	87521	ENSMUSG00000020894.16	ENSMUST00000021273.12	Vamp2	Vamp2-201	Known	Known	None	0.3499999940395355	None	None	None	None
m54284U_191213_120042/62193949/ccs	PacBio_Hippocampus_Rep2	mm10_ERCC_SIRV	chr7	80115319	80094852	-	11	1666	22221	57581	ENSMUSG00000030541.16	ENSMUST00000107384.9	Idh2	Idh2-201	Known	Known	None	0.25	None	None	None	None
m54284U_191107_221739/39584734/ccs	PacBio_Cortex_Rep1	mm10_ERCC_SIRV	chr14	19891368	19872560	-	2	3459	40481	360330	ENSMUSG00000043004.13	ENCODEMT000360330	Gng2	ENCODEMT000360330	Known	ISM	Suffix	0.15000000596046448	None	None	None	None
m54284U_191109_043049/70254852/ccs	PacBio_Cortex_Rep2	mm10_ERCC_SIRV	chr3	136670709	136935360	+	14	1836	9783	25504	ENSMUSG00000028161.17	ENSMUST00000056758.8	Ppp3ca	Ppp3ca-201	Known	Known	None	0.699999988079071	None	None	None	None
m54284U_191212_053548/93782714/ccs	PacBio_Hippocampus_Rep1	mm10_ERCC_SIRV	chr2	29889431	29922537	+	17	2240	4128	360305	ENSMUSG00000026790.19	ENCODEMT000360305	Odf2	ENCODEMT000360305	Known	NIC	None	0.30000001192092896	None	None	None	None
m54284U_191107_221739/124322020/ccs	PacBio_Cortex_Rep1	mm10_ERCC_SIRV	chr9	59656565	59679369	+	11	2229	27956	73206	ENSMUSG00000032294.17	ENSMUST00000163694.3	Pkm	Pkm-202	Known	Known	None	0.05000000074505806	None	None	None	None
m54284U_191107_221739/89000633/ccs	PacBio_Cortex_Rep1	mm10_ERCC_SIRV	chr17	64331927	64282890	-	10	2866	47968	125345	ENSMUSG00000024083.16	ENSMUST00000172818.7	Pja2	Pja2-204	Known	Known	None	0.800000011920929	None	None	None	None
m54284U_191109_043049/158140429/ccs	PacBio_Cortex_Rep2	mm10_ERCC_SIRV	chr15	96642359	96576277	-	16	2216	44167	113868	ENSMUSG00000023169.15	ENSMUST00000088454.12	Slc38a1	Slc38a1-202	Known	Known	None	0.6000000238418579	None	None	None	None
m54284U_191212_053548/155648491/ccs	PacBio_Hippocampus_Rep1	mm10_ERCC_SIRV	chr2	29889238	29922536	+	17	2242	4128	360324	ENSMUSG00000026790.19	ENCODEMT000360324	Odf2	ENCODEMT000360324	Known	NIC	None	0.30000001192092896	None	None	None	None
m54284U_191212_053548/155648783/ccs	PacBio_Hippocampus_Rep1	mm10_ERCC_SIRV	chr5	104113430	104079113	-	11	2454	14849	38606	ENSMUSG00000029309.7	ENSMUST00000031249.7	Sparcl1	Sparcl1-201	Known	Known	None	0.30000001192092896	None	None	None	None
m54284U_191213_120042/71238260/ccs	PacBio_Hippocampus_Rep2	mm10_ERCC_SIRV	chr7	80115331	80094852	-	11	1678	22221	57581	ENSMUSG00000030541.16	ENSMUST00000107384.9	Idh2	Idh2-201	Known	Known	None	0.25	None	None	None	None
m54284U_191107_221739/42468471/ccs	PacBio_Cortex_Rep1	mm10_ERCC_SIRV	chr14	19977029	19872560	-	4	3605	40481	104661	ENSMUSG00000043004.13	ENSMUST00000160013.7	Gng2	Gng2-204	Known	Known	None	0.15000000596046448	None	None	None	None
m54284U_191107_221739/10750397/ccs	PacBio_Cortex_Rep1	mm10_ERCC_SIRV	chr1	135167551	135160252	-	2	2121	2234	5442	ENSMUSG00000026424.8	ENSMUST00000027682.8	Gpr37l1	Gpr37l1-201	Known	Known	None	0.30000001192092896	None	None	None	None
m54284U_191213_120042/107020818/ccs	PacBio_Hippocampus_Rep2	mm10_ERCC_SIRV	chr6	120773523	120794159	+	10	1789	18591	48816	ENSMUSG00000004902.7	ENSMUST00000112682.3	Slc25a18	Slc25a18-201	Known	Known	None	0.25	None	None	None	None
m54284U_191213_120042/85985166/ccs	PacBio_Hippocampus_Rep2	mm10_ERCC_SIRV	chr2	29889233	29922557	+	17	2182	4128	360317	ENSMUSG00000026790.19	ENCODEMT000360317	Odf2	ENCODEMT000360317	Known	ISM	Prefix	0.30000001192092896	None	None	None	None
m54284U_191107_221739/130221314/ccs	PacBio_Cortex_Rep1	mm10_ERCC_SIRV	chr11	69088550	69092379	+	5	2140	33354	87521	ENSMUSG00000020894.16	ENSMUST00000021273.12	Vamp2	Vamp2-201	Known	Known	None	0.4000000059604645	None	None	None	None
m54284U_191107_221739/126157574/ccs	PacBio_Cortex_Rep1	mm10_ERCC_SIRV	chr9	59656565	59679370	+	11	2230	27956	73206	ENSMUSG00000032294.17	ENSMUST00000163694.3	Pkm	Pkm-202	Known	Known	None	0.0	None	None	None	None
m54284U_191213_120042/106629111/ccs	PacBio_Hippocampus_Rep2	mm10_ERCC_SIRV	chr2	29889418	29931746	+	21	3740	4128	360306	ENSMUSG00000026790.19	ENCODEMT000360306	Odf2	ENCODEMT000360306	Known	NIC	None	0.20000000298023224	None	None	None	None
m54284U_191107_221739/43647525/ccs	PacBio_Cortex_Rep1	mm10_ERCC_SIRV	chr14	19977029	19872560	-	3	3564	40481	104664	ENSMUSG00000043004.13	ENSMUST00000159028.7	Gng2	Gng2-202	Known	Known	None	0.15000000596046448	None	None	None	None
m54284U_191109_043049/139068009/ccs	PacBio_Cortex_Rep2	mm10_ERCC_SIRV	chr3	136670709	136935677	+	14	2153	9783	25504	ENSMUSG00000028161.17	ENSMUST00000056758.8	Ppp3ca	Ppp3ca-201	Known	Known	None	0.75	None	None	None	None
m54284U_191213_120042/162203346/ccs	PacBio_Hippocampus_Rep2	mm10_ERCC_SIRV	chr2	29889270	29922536	+	17	2145	4128	360310	ENSMUSG00000026790.19	ENCODEMT000360310	Odf2	ENCODEMT000360310	Known	NIC	None	0.30000001192092896	None	None	None	None
m54284U_191109_043049/158597829/ccs	PacBio_Cortex_Rep2	mm10_ERCC_SIRV	chr15	96642759	96576277	-	16	2253	44167	113869	ENSMUSG00000023169.15	ENSMUST00000088452.10	Slc38a1	Slc38a1-201	Known	Known	None	0.6000000238418579	None	None	None	None
m54284U_191107_221739/45615698/ccs	PacBio_Cortex_Rep1	mm10_ERCC_SIRV	chr14	19976979	19872560	-	4	3555	40481	104661	ENSMUSG00000043004.13	ENSMUST00000160013.7	Gng2	Gng2-204	Known	Known	None	0.15000000596046448	None	None	None	None
m54284U_191213_120042/71697443/ccs	PacBio_Hippocampus_Rep2	mm10_ERCC_SIRV	chr7	80115346	80094852	-	11	1693	22221	57581	ENSMUSG00000030541.16	ENSMUST00000107384.9	Idh2	Idh2-201	Known	Known	None	0.25	None	None	None	None
m54284U_191212_053548/155649014/ccs	PacBio_Hippocampus_Rep1	mm10_ERCC_SIRV	chr5	104113750	104079113	-	11	2774	14849	38606	ENSMUSG00000029309.7	ENSMUST00000031249.7	Sparcl1	Sparcl1-201	Known	Known	None	0.30000001192092896	None	None	None	None
m54284U_191109_043049/3082629/ccs	PacBio_Cortex_Rep2	mm10_ERCC_SIRV	chr2	29889419	29931746	+	21	3739	4128	360306	ENSMUSG00000026790.19	ENCODEMT000360306	Odf2	ENCODEMT000360306	Known	NIC	None	0.20000000298023224	None	None	None	None
m54284U_191213_120042/178980789/ccs	PacBio_Hippocampus_Rep2	mm10_ERCC_SIRV	chr6	120773523	120794167	+	10	1797	18591	48816	ENSMUSG00000004902.7	ENSMUST00000112682.3	Slc25a18	Slc25a18-201	Known	Known	None	0.4000000059604645	None	None	None	None
m54284U_191107_221739/10814400/ccs	PacBio_Cortex_Rep1	mm10_ERCC_SIRV	chr1	135167546	135160252	-	2	2116	2234	5442	ENSMUSG00000026424.8	ENSMUST00000027682.8	Gpr37l1	Gpr37l1-201	Known	Known	None	0.30000001192092896	None	None	None	None
m54284U_191107_221739/89655178/ccs	PacBio_Cortex_Rep1	mm10_ERCC_SIRV	chr17	64331942	64282890	-	9	2695	47968	125348	ENSMUSG00000024083.16	ENSMUST00000172733.1	Pja2	Pja2-203	Known	Known	None	0.800000011920929	None	None	None	None
m54284U_191107_221739/48235105/ccs	PacBio_Cortex_Rep1	mm10_ERCC_SIRV	chr14	19976988	19872560	-	4	3564	40481	104661	ENSMUSG00000043004.13	ENSMUST00000160013.7	Gng2	Gng2-204	Known	Known	None	0.15000000596046448	None	None	None	None
m54284U_191107_221739/126814117/ccs	PacBio_Cortex_Rep1	mm10_ERCC_SIRV	chr9	59656565	59679371	+	11	2231	27956	73206	ENSMUSG00000032294.17	ENSMUST00000163694.3	Pkm	Pkm-202	Known	Known	None	0.0	None	None	None	None
m54284U_191109_043049/23399081/ccs	PacBio_Cortex_Rep2	mm10_ERCC_SIRV	chr2	29889432	29922536	+	17	2238	4128	360305	ENSMUSG00000026790.19	ENCODEMT000360305	Odf2	ENCODEMT000360305	Known	NIC	None	0.30000001192092896	None	None	None	None
m54284U_191107_221739/130812213/ccs	PacBio_Cortex_Rep1	mm10_ERCC_SIRV	chr11	69088550	69092379	+	5	2140	33354	87521	ENSMUSG00000020894.16	ENSMUST00000021273.12	Vamp2	Vamp2-201	Known	Known	None	0.4000000059604645	None	None	None	None
m54284U_191107_221739/50727361/ccs	PacBio_Cortex_Rep1	mm10_ERCC_SIRV	chr14	19977002	19872560	-	4	3578	40481	104661	ENSMUSG00000043004.13	ENSMUST00000160013.7	Gng2	Gng2-204	Known	Known	None	0.15000000596046448	None	None	None	None
m54284U_191212_053548/3671257/ccs	PacBio_Hippocampus_Rep1	mm10_ERCC_SIRV	chr2	29889432	29922534	+	17	2236	4128	360305	ENSMUSG00000026790.19	ENCODEMT000360305	Odf2	ENCODEMT000360305	Known	NIC	None	0.20000000298023224	None	None	None	None
m54284U_191109_043049/158794009/ccs	PacBio_Cortex_Rep2	mm10_ERCC_SIRV	chr15	96642756	96576277	-	16	2250	44167	113869	ENSMUSG00000023169.15	ENSMUST00000088452.10	Slc38a1	Slc38a1-201	Known	Known	None	0.6000000238418579	None	None	None	None
m54284U_191109_043049/144247273/ccs	PacBio_Cortex_Rep2	mm10_ERCC_SIRV	chr3	136670709	136935777	+	14	2253	9783	25504	ENSMUSG00000028161.17	ENSMUST00000056758.8	Ppp3ca	Ppp3ca-201	Known	Known	None	0.8500000238418579	None	None	None	None
m54284U_191213_120042/72156696/ccs	PacBio_Hippocampus_Rep2	mm10_ERCC_SIRV	chr7	80115337	80094852	-	11	1684	22221	57581	ENSMUSG00000030541.16	ENSMUST00000107384.9	Idh2	Idh2-201	Known	Known	None	0.25	None	None	None	None
m54284U_191107_221739/53545523/ccs	PacBio_Cortex_Rep1	mm10_ERCC_SIRV	chr14	19977029	19872560	-	4	3605	40481	104661	ENSMUSG00000043004.13	ENSMUST00000160013.7	Gng2	Gng2-204	Known	Known	None	0.15000000596046448	None	None	None	None
m54284U_191212_053548/9569407/ccs	PacBio_Hippocampus_Rep1	mm10_ERCC_SIRV	chr6	120773525	120794167	+	10	1795	18591	48816	ENSMUSG00000004902.7	ENSMUST00000112682.3	Slc25a18	Slc25a18-201	Known	Known	None	0.4000000059604645	None	None	None	None
m54284U_191212_053548/15533891/ccs	PacBio_Hippocampus_Rep1	mm10_ERCC_SIRV	chr2	29889432	29922536	+	17	2238	4128	360305	ENSMUSG00000026790.19	ENCODEMT000360305	Odf2	ENCODEMT000360305	Known	NIC	None	0.30000001192092896	None	None	None	None
m54284U_191107_221739/127140265/ccs	PacBio_Cortex_Rep1	mm10_ERCC_SIRV	chr9	59656565	59679360	+	11	2220	27956	73206	ENSMUSG00000032294.17	ENSMUST00000163694.3	Pkm	Pkm-202	Known	Known	None	0.20000000298023224	None	None	None	None
m54284U_191212_053548/155713689/ccs	PacBio_Hippocampus_Rep1	mm10_ERCC_SIRV	chr5	104113711	104079113	-	11	2735	14849	38606	ENSMUSG00000029309.7	ENSMUST00000031249.7	Sparcl1	Sparcl1-201	Known	Known	None	0.30000001192092896	None	None	None	None
m54284U_191107_221739/54592391/ccs	PacBio_Cortex_Rep1	mm10_ERCC_SIRV	chr14	19977001	19872560	-	4	3577	40481	104661	ENSMUSG00000043004.13	ENSMUST00000160013.7	Gng2	Gng2-204	Known	Known	None	0.15000000596046448	None	None	None	None
