## supplemental tables for "A technology-agnostic long-read analysis pipeline for transcriptome discovery and quantification": S3_PacBio_Brain_talon_read_annot.tsv (part 1076 of 2562)

read_name	dataset	genome_build	chrom	read_start	read_end	strand	n_exons	read_length	gene_ID	transcript_ID	annot_gene_id	annot_transcript_id	annot_gene_name	annot_transcript_name	gene_novelty	transcript_novelty	ISM_subtype	fraction_As	custom_label	allelic_label	start_support	end_support
m54284U_191212_053548/30279873/ccs	PacBio_Hippocampus_Rep1	mm10_ERCC_SIRV	chr2	29889432	29922534	+	17	2236	4128	360305	ENSMUSG00000026790.19	ENCODEMT000360305	Odf2	ENCODEMT000360305	Known	NIC	None	0.20000000298023224	None	None	None	None
m54284U_191107_221739/11206952/ccs	PacBio_Cortex_Rep1	mm10_ERCC_SIRV	chr1	135167525	135160252	-	2	2095	2234	5442	ENSMUSG00000026424.8	ENSMUST00000027682.8	Gpr37l1	Gpr37l1-201	Known	Known	None	0.30000001192092896	None	None	None	None
m54284U_191212_053548/41091588/ccs	PacBio_Hippocampus_Rep1	mm10_ERCC_SIRV	chr2	29889239	29922536	+	17	2346	4128	360331	ENSMUSG00000026790.19	ENCODEMT000360331	Odf2	ENCODEMT000360331	Known	NNC	None	0.30000001192092896	None	None	None	None
m54284U_191107_221739/57671730/ccs	PacBio_Cortex_Rep1	mm10_ERCC_SIRV	chr14	19977048	19872560	-	4	3632	40481	104661	ENSMUSG00000043004.13	ENSMUST00000160013.7	Gng2	Gng2-204	Known	Known	None	0.15000000596046448	None	None	None	None
m54284U_191107_221739/130877931/ccs	PacBio_Cortex_Rep1	mm10_ERCC_SIRV	chr11	69088550	69092379	+	5	2140	33354	87521	ENSMUSG00000020894.16	ENSMUST00000021273.12	Vamp2	Vamp2-201	Known	Known	None	0.4000000059604645	None	None	None	None
m54284U_191107_221739/94833438/ccs	PacBio_Cortex_Rep1	mm10_ERCC_SIRV	chr17	64331901	64282890	-	9	2654	47968	125348	ENSMUSG00000024083.16	ENSMUST00000172733.1	Pja2	Pja2-203	Known	Known	None	0.800000011920929	None	None	None	None
m54284U_191109_043049/162268912/ccs	PacBio_Cortex_Rep2	mm10_ERCC_SIRV	chr15	96642845	96576277	-	16	2339	44167	113869	ENSMUSG00000023169.15	ENSMUST00000088452.10	Slc38a1	Slc38a1-201	Known	Known	None	0.6000000238418579	None	None	None	None
m54284U_191213_120042/77398286/ccs	PacBio_Hippocampus_Rep2	mm10_ERCC_SIRV	chr7	80115293	80094852	-	11	1640	22221	57581	ENSMUSG00000030541.16	ENSMUST00000107384.9	Idh2	Idh2-201	Known	Known	None	0.25	None	None	None	None
m54284U_191212_053548/107022112/ccs	PacBio_Hippocampus_Rep1	mm10_ERCC_SIRV	chr2	29889432	29922537	+	17	2239	4128	360305	ENSMUSG00000026790.19	ENCODEMT000360305	Odf2	ENCODEMT000360305	Known	NIC	None	0.30000001192092896	None	None	None	None
m54284U_191109_043049/156238219/ccs	PacBio_Cortex_Rep2	mm10_ERCC_SIRV	chr3	136670709	136935779	+	14	2255	9783	25504	ENSMUSG00000028161.17	ENSMUST00000056758.8	Ppp3ca	Ppp3ca-201	Known	Known	None	0.949999988079071	None	None	None	None
m54284U_191107_221739/57738358/ccs	PacBio_Cortex_Rep1	mm10_ERCC_SIRV	chr14	19976976	19872560	-	4	3552	40481	104661	ENSMUSG00000043004.13	ENSMUST00000160013.7	Gng2	Gng2-204	Known	Known	None	0.15000000596046448	None	None	None	None
m54284U_191107_221739/127271525/ccs	PacBio_Cortex_Rep1	mm10_ERCC_SIRV	chr9	59656565	59679372	+	11	2232	27956	73206	ENSMUSG00000032294.17	ENSMUST00000163694.3	Pkm	Pkm-202	Known	Known	None	0.0	None	None	None	None
m54284U_191212_053548/46992122/ccs	PacBio_Hippocampus_Rep1	mm10_ERCC_SIRV	chr6	120773525	120794167	+	10	1795	18591	48816	ENSMUSG00000004902.7	ENSMUST00000112682.3	Slc25a18	Slc25a18-201	Known	Known	None	0.4000000059604645	None	None	None	None
m54284U_191212_053548/114557889/ccs	PacBio_Hippocampus_Rep1	mm10_ERCC_SIRV	chr2	29889432	29922536	+	17	2238	4128	360305	ENSMUSG00000026790.19	ENCODEMT000360305	Odf2	ENCODEMT000360305	Known	NIC	None	0.30000001192092896	None	None	None	None
m54284U_191212_053548/155714642/ccs	PacBio_Hippocampus_Rep1	mm10_ERCC_SIRV	chr5	104113710	104079113	-	11	2722	14849	38606	ENSMUSG00000029309.7	ENSMUST00000031249.7	Sparcl1	Sparcl1-201	Known	Known	None	0.30000001192092896	None	None	None	None
m54284U_191107_221739/58523677/ccs	PacBio_Cortex_Rep1	mm10_ERCC_SIRV	chr14	19977028	19872560	-	4	3604	40481	104661	ENSMUSG00000043004.13	ENSMUST00000160013.7	Gng2	Gng2-204	Known	Known	None	0.15000000596046448	None	None	None	None
m54284U_191107_221739/13369509/ccs	PacBio_Cortex_Rep1	mm10_ERCC_SIRV	chr1	135167546	135160252	-	2	2116	2234	5442	ENSMUSG00000026424.8	ENSMUST00000027682.8	Gpr37l1	Gpr37l1-201	Known	Known	None	0.30000001192092896	None	None	None	None
m54284U_191212_053548/117704617/ccs	PacBio_Hippocampus_Rep1	mm10_ERCC_SIRV	chr2	29889432	29922536	+	17	2238	4128	360305	ENSMUSG00000026790.19	ENCODEMT000360305	Odf2	ENCODEMT000360305	Known	NIC	None	0.30000001192092896	None	None	None	None
m54284U_191107_221739/66651113/ccs	PacBio_Cortex_Rep1	mm10_ERCC_SIRV	chr14	19977015	19872560	-	4	3591	40481	104661	ENSMUSG00000043004.13	ENSMUST00000160013.7	Gng2	Gng2-204	Known	Known	None	0.15000000596046448	None	None	None	None
m54284U_191213_120042/84344915/ccs	PacBio_Hippocampus_Rep2	mm10_ERCC_SIRV	chr7	80115302	80094852	-	11	1649	22221	57581	ENSMUSG00000030541.16	ENSMUST00000107384.9	Idh2	Idh2-201	Known	Known	None	0.25	None	None	None	None
m54284U_191107_221739/131597015/ccs	PacBio_Cortex_Rep1	mm10_ERCC_SIRV	chr11	69088550	69092378	+	5	2139	33354	87521	ENSMUSG00000020894.16	ENSMUST00000021273.12	Vamp2	Vamp2-201	Known	Known	None	0.4000000059604645	None	None	None	None
m54284U_191107_221739/127599383/ccs	PacBio_Cortex_Rep1	mm10_ERCC_SIRV	chr9	59656565	59679369	+	11	2229	27956	73206	ENSMUSG00000032294.17	ENSMUST00000163694.3	Pkm	Pkm-202	Known	Known	None	0.05000000074505806	None	None	None	None
m54284U_191212_053548/122161699/ccs	PacBio_Hippocampus_Rep1	mm10_ERCC_SIRV	chr2	29889432	29922536	+	17	2238	4128	360305	ENSMUSG00000026790.19	ENCODEMT000360305	Odf2	ENCODEMT000360305	Known	NIC	None	0.30000001192092896	None	None	None	None
m54284U_191212_053548/110100895/ccs	PacBio_Hippocampus_Rep1	mm10_ERCC_SIRV	chr6	120773525	120794167	+	10	1795	18591	48816	ENSMUSG00000004902.7	ENSMUST00000112682.3	Slc25a18	Slc25a18-201	Known	Known	None	0.4000000059604645	None	None	None	None
m54284U_191109_043049/164038219/ccs	PacBio_Cortex_Rep2	mm10_ERCC_SIRV	chr15	96641485	96576277	-	16	2416	44167	113870	ENSMUSG00000023169.15	ENSMUST00000100262.3	Slc38a1	Slc38a1-203	Known	Known	None	0.6000000238418579	None	None	None	None
m54284U_191107_221739/66979847/ccs	PacBio_Cortex_Rep1	mm10_ERCC_SIRV	chr14	19977029	19872560	-	4	3611	40481	104661	ENSMUSG00000043004.13	ENSMUST00000160013.7	Gng2	Gng2-204	Known	Known	None	0.15000000596046448	None	None	None	None
m54284U_191212_053548/123339221/ccs	PacBio_Hippocampus_Rep1	mm10_ERCC_SIRV	chr2	29889432	29922536	+	17	2238	4128	360305	ENSMUSG00000026790.19	ENCODEMT000360305	Odf2	ENCODEMT000360305	Known	NIC	None	0.30000001192092896	None	None	None	None
m54284U_191107_221739/69536145/ccs	PacBio_Cortex_Rep1	mm10_ERCC_SIRV	chr14	19976988	19872560	-	4	3564	40481	104661	ENSMUSG00000043004.13	ENSMUST00000160013.7	Gng2	Gng2-204	Known	Known	None	0.15000000596046448	None	None	None	None
m54284U_191107_221739/94962722/ccs	PacBio_Cortex_Rep1	mm10_ERCC_SIRV	chr17	64331939	64282890	-	10	2878	47968	125345	ENSMUSG00000024083.16	ENSMUST00000172818.7	Pja2	Pja2-204	Known	Known	None	0.800000011920929	None	None	None	None
m54284U_191212_053548/155779994/ccs	PacBio_Hippocampus_Rep1	mm10_ERCC_SIRV	chr5	104113710	104079113	-	11	2734	14849	38606	ENSMUSG00000029309.7	ENSMUST00000031249.7	Sparcl1	Sparcl1-201	Known	Known	None	0.30000001192092896	None	None	None	None
m54284U_191107_221739/14286980/ccs	PacBio_Cortex_Rep1	mm10_ERCC_SIRV	chr1	135167546	135160252	-	2	2116	2234	5442	ENSMUSG00000026424.8	ENSMUST00000027682.8	Gpr37l1	Gpr37l1-201	Known	Known	None	0.30000001192092896	None	None	None	None
m54284U_191213_120042/48433700/ccs	PacBio_Hippocampus_Rep2	mm10_ERCC_SIRV	chr2	29889239	29922536	+	17	2241	4128	360324	ENSMUSG00000026790.19	ENCODEMT000360324	Odf2	ENCODEMT000360324	Known	NIC	None	0.30000001192092896	None	None	None	None
m54284U_191213_120042/85133231/ccs	PacBio_Hippocampus_Rep2	mm10_ERCC_SIRV	chr7	80115299	80094852	-	11	1646	22221	57581	ENSMUSG00000030541.16	ENSMUST00000107384.9	Idh2	Idh2-201	Known	Known	None	0.25	None	None	None	None
m54284U_191107_221739/127795729/ccs	PacBio_Cortex_Rep1	mm10_ERCC_SIRV	chr9	59656565	59679369	+	11	2229	27956	73206	ENSMUSG00000032294.17	ENSMUST00000163694.3	Pkm	Pkm-202	Known	Known	None	0.05000000074505806	None	None	None	None
m54284U_191107_221739/70781152/ccs	PacBio_Cortex_Rep1	mm10_ERCC_SIRV	chr14	19977033	19872560	-	4	3615	40481	104661	ENSMUSG00000043004.13	ENSMUST00000160013.7	Gng2	Gng2-204	Known	Known	None	0.15000000596046448	None	None	None	None
m54284U_191213_120042/109970895/ccs	PacBio_Hippocampus_Rep2	mm10_ERCC_SIRV	chr2	29889234	29922557	+	17	2181	4128	360317	ENSMUSG00000026790.19	ENCODEMT000360317	Odf2	ENCODEMT000360317	Known	ISM	Prefix	0.30000001192092896	None	None	None	None
m54284U_191107_221739/72485605/ccs	PacBio_Cortex_Rep1	mm10_ERCC_SIRV	chr14	19873868	19872564	-	1	1309	40481	360288	ENSMUSG00000043004.13	ENCODEMT000360288	Gng2	ENCODEMT000360288	Known	Genomic	None	0.15000000596046448	None	None	None	None
m54284U_191107_221739/156697312/ccs	PacBio_Cortex_Rep1	mm10_ERCC_SIRV	chr6	120773526	120794164	+	10	1791	18591	48816	ENSMUSG00000004902.7	ENSMUST00000112682.3	Slc25a18	Slc25a18-201	Known	Known	None	0.3499999940395355	None	None	None	None
m54284U_191107_221739/73335263/ccs	PacBio_Cortex_Rep1	mm10_ERCC_SIRV	chr14	19874656	19872564	-	1	2097	40481	360288	ENSMUSG00000043004.13	ENCODEMT000360288	Gng2	ENCODEMT000360288	Known	Genomic	None	0.15000000596046448	None	None	None	None
m54284U_191109_043049/165021045/ccs	PacBio_Cortex_Rep2	mm10_ERCC_SIRV	chr15	96642956	96576277	-	16	2450	44167	113869	ENSMUSG00000023169.15	ENSMUST00000088452.10	Slc38a1	Slc38a1-201	Known	Known	None	0.6000000238418579	None	None	None	None
m54284U_191107_221739/132909452/ccs	PacBio_Cortex_Rep1	mm10_ERCC_SIRV	chr11	69088550	69092376	+	5	2137	33354	87521	ENSMUSG00000020894.16	ENSMUST00000021273.12	Vamp2	Vamp2-201	Known	Known	None	0.3499999940395355	None	None	None	None
m54284U_191213_120042/129697989/ccs	PacBio_Hippocampus_Rep2	mm10_ERCC_SIRV	chr2	29889239	29922536	+	17	2241	4128	360324	ENSMUSG00000026790.19	ENCODEMT000360324	Odf2	ENCODEMT000360324	Known	NIC	None	0.30000001192092896	None	None	None	None
m54284U_191109_043049/157353401/ccs	PacBio_Cortex_Rep2	mm10_ERCC_SIRV	chr3	136670709	136800710	+	2	3178	9783	352361	ENSMUSG00000028161.17	ENCODEMT000352361	Ppp3ca	ENCODEMT000352361	Known	ISM	Prefix	0.6499999761581421	None	None	None	None
m54284U_191212_053548/160892220/ccs	PacBio_Hippocampus_Rep1	mm10_ERCC_SIRV	chr2	29889420	29931745	+	21	3737	4128	360306	ENSMUSG00000026790.19	ENCODEMT000360306	Odf2	ENCODEMT000360306	Known	NIC	None	0.20000000298023224	None	None	None	None
m54284U_191212_053548/155781660/ccs	PacBio_Hippocampus_Rep1	mm10_ERCC_SIRV	chr5	104113703	104079113	-	11	2727	14849	38606	ENSMUSG00000029309.7	ENSMUST00000031249.7	Sparcl1	Sparcl1-201	Known	Known	None	0.30000001192092896	None	None	None	None
m54284U_191107_221739/14288655/ccs	PacBio_Cortex_Rep1	mm10_ERCC_SIRV	chr1	135167546	135160252	-	2	2116	2234	5442	ENSMUSG00000026424.8	ENSMUST00000027682.8	Gpr37l1	Gpr37l1-201	Known	Known	None	0.30000001192092896	None	None	None	None
m54284U_191107_221739/129763233/ccs	PacBio_Cortex_Rep1	mm10_ERCC_SIRV	chr9	59656565	59679372	+	11	2232	27956	73206	ENSMUSG00000032294.17	ENSMUST00000163694.3	Pkm	Pkm-202	Known	Known	None	0.0	None	None	None	None
m54284U_191107_221739/73665104/ccs	PacBio_Cortex_Rep1	mm10_ERCC_SIRV	chr14	19976996	19872560	-	4	3572	40481	104661	ENSMUSG00000043004.13	ENSMUST00000160013.7	Gng2	Gng2-204	Known	Known	None	0.15000000596046448	None	None	None	None
m54284U_191213_120042/86705620/ccs	PacBio_Hippocampus_Rep2	mm10_ERCC_SIRV	chr7	80115302	80094852	-	11	1649	22221	57581	ENSMUSG00000030541.16	ENSMUST00000107384.9	Idh2	Idh2-201	Known	Known	None	0.25	None	None	None	None
m54284U_191107_221739/95815524/ccs	PacBio_Cortex_Rep1	mm10_ERCC_SIRV	chr17	64331932	64282890	-	10	2871	47968	125345	ENSMUSG00000024083.16	ENSMUST00000172818.7	Pja2	Pja2-204	Known	Known	None	0.800000011920929	None	None	None	None
m54284U_191109_043049/56953274/ccs	PacBio_Cortex_Rep2	mm10_ERCC_SIRV	chr2	29889434	29922536	+	17	2236	4128	360305	ENSMUSG00000026790.19	ENCODEMT000360305	Odf2	ENCODEMT000360305	Known	NIC	None	0.30000001192092896	None	None	None	None
m54284U_191109_043049/84803816/ccs	PacBio_Cortex_Rep2	mm10_ERCC_SIRV	chr6	120773526	120794164	+	10	1791	18591	48816	ENSMUSG00000004902.7	ENSMUST00000112682.3	Slc25a18	Slc25a18-201	Known	Known	None	0.3499999940395355	None	None	None	None
m54284U_191212_053548/19728854/ccs	PacBio_Hippocampus_Rep1	mm10_ERCC_SIRV	chr2	29889273	29922526	+	17	2132	4128	360310	ENSMUSG00000026790.19	ENCODEMT000360310	Odf2	ENCODEMT000360310	Known	NIC	None	0.15000000596046448	None	None	None	None
m54284U_191107_221739/133040816/ccs	PacBio_Cortex_Rep1	mm10_ERCC_SIRV	chr11	69088550	69092377	+	5	2138	33354	87521	ENSMUSG00000020894.16	ENSMUST00000021273.12	Vamp2	Vamp2-201	Known	Known	None	0.3499999940395355	None	None	None	None
m54284U_191107_221739/78711143/ccs	PacBio_Cortex_Rep1	mm10_ERCC_SIRV	chr14	19960696	19872560	-	3	3535	40481	360332	ENSMUSG00000043004.13	ENCODEMT000360332	Gng2	ENCODEMT000360332	Known	ISM	Suffix	0.15000000596046448	None	None	None	None
m54284U_191109_043049/166068743/ccs	PacBio_Cortex_Rep2	mm10_ERCC_SIRV	chr15	96642974	96576277	-	16	2468	44167	113869	ENSMUSG00000023169.15	ENSMUST00000088452.10	Slc38a1	Slc38a1-201	Known	Known	None	0.6000000238418579	None	None	None	None
m54284U_191107_221739/130747001/ccs	PacBio_Cortex_Rep1	mm10_ERCC_SIRV	chr9	59656565	59679372	+	11	2232	27956	73206	ENSMUSG00000032294.17	ENSMUST00000163694.3	Pkm	Pkm-202	Known	Known	None	0.0	None	None	None	None
m54284U_191213_120042/115739347/ccs	PacBio_Hippocampus_Rep2	mm10_ERCC_SIRV	chr2	29889434	29922536	+	17	2236	4128	360305	ENSMUSG00000026790.19	ENCODEMT000360305	Odf2	ENCODEMT000360305	Known	NIC	None	0.30000001192092896	None	None	None	None
m54284U_191109_043049/159582069/ccs	PacBio_Cortex_Rep2	mm10_ERCC_SIRV	chr3	136670709	136935766	+	14	2242	9783	25504	ENSMUSG00000028161.17	ENSMUST00000056758.8	Ppp3ca	Ppp3ca-201	Known	Known	None	0.5	None	None	None	None
m54284U_191213_120042/90965875/ccs	PacBio_Hippocampus_Rep2	mm10_ERCC_SIRV	chr7	80115341	80094852	-	11	1688	22221	57581	ENSMUSG00000030541.16	ENSMUST00000107384.9	Idh2	Idh2-201	Known	Known	None	0.25	None	None	None	None
m54284U_191107_221739/80022191/ccs	PacBio_Cortex_Rep1	mm10_ERCC_SIRV	chr14	19873426	19872564	-	1	867	40481	360288	ENSMUSG00000043004.13	ENCODEMT000360288	Gng2	ENCODEMT000360288	Known	Genomic	None	0.15000000596046448	None	None	None	None
m54284U_191212_053548/155912620/ccs	PacBio_Hippocampus_Rep1	mm10_ERCC_SIRV	chr5	104113815	104079113	-	11	2839	14849	38606	ENSMUSG00000029309.7	ENSMUST00000031249.7	Sparcl1	Sparcl1-201	Known	Known	None	0.30000001192092896	None	None	None	None
m54284U_191107_221739/14484760/ccs	PacBio_Cortex_Rep1	mm10_ERCC_SIRV	chr1	135167551	135160252	-	2	2121	2234	5442	ENSMUSG00000026424.8	ENSMUST00000027682.8	Gpr37l1	Gpr37l1-201	Known	Known	None	0.30000001192092896	None	None	None	None
m54284U_191107_221739/26150491/ccs	PacBio_Cortex_Rep1	mm10_ERCC_SIRV	chr2	29889244	29914251	+	11	1273	4128	360333	ENSMUSG00000026790.19	ENCODEMT000360333	Odf2	ENCODEMT000360333	Known	NIC	None	0.4000000059604645	None	None	None	None
m54284U_191109_043049/92668080/ccs	PacBio_Cortex_Rep2	mm10_ERCC_SIRV	chr6	120773526	120794333	+	10	1960	18591	48816	ENSMUSG00000004902.7	ENSMUST00000112682.3	Slc25a18	Slc25a18-201	Known	Known	None	0.15000000596046448	None	None	None	None
m54284U_191107_221739/81005175/ccs	PacBio_Cortex_Rep1	mm10_ERCC_SIRV	chr14	19977001	19872560	-	4	3577	40481	104661	ENSMUSG00000043004.13	ENSMUST00000160013.7	Gng2	Gng2-204	Known	Known	None	0.15000000596046448	None	None	None	None
m54284U_191107_221739/76283984/ccs	PacBio_Cortex_Rep1	mm10_ERCC_SIRV	chr2	29889239	29922557	+	17	2176	4128	360317	ENSMUSG00000026790.19	ENCODEMT000360317	Odf2	ENCODEMT000360317	Known	ISM	Prefix	0.30000001192092896	None	None	None	None
m54284U_191107_221739/133499631/ccs	PacBio_Cortex_Rep1	mm10_ERCC_SIRV	chr9	59656565	59679372	+	11	2232	27956	73206	ENSMUSG00000032294.17	ENSMUST00000163694.3	Pkm	Pkm-202	Known	Known	None	0.0	None	None	None	None
m54284U_191107_221739/133104302/ccs	PacBio_Cortex_Rep1	mm10_ERCC_SIRV	chr11	69088550	69092379	+	5	2140	33354	87521	ENSMUSG00000020894.16	ENSMUST00000021273.12	Vamp2	Vamp2-201	Known	Known	None	0.4000000059604645	None	None	None	None
m54284U_191107_221739/96731942/ccs	PacBio_Cortex_Rep1	mm10_ERCC_SIRV	chr17	64331874	64282890	-	9	2627	47968	125348	ENSMUSG00000024083.16	ENSMUST00000172733.1	Pja2	Pja2-203	Known	Known	None	0.800000011920929	None	None	None	None
m54284U_191109_043049/166528475/ccs	PacBio_Cortex_Rep2	mm10_ERCC_SIRV	chr15	96642624	96576277	-	16	2118	44167	113869	ENSMUSG00000023169.15	ENSMUST00000088452.10	Slc38a1	Slc38a1-201	Known	Known	None	0.6000000238418579	None	None	None	None
m54284U_191107_221739/94568562/ccs	PacBio_Cortex_Rep1	mm10_ERCC_SIRV	chr14	19977033	19872560	-	4	3609	40481	104661	ENSMUSG00000043004.13	ENSMUST00000160013.7	Gng2	Gng2-204	Known	Known	None	0.15000000596046448	None	None	None	None
m54284U_191213_120042/94831530/ccs	PacBio_Hippocampus_Rep2	mm10_ERCC_SIRV	chr7	80115342	80094852	-	11	1689	22221	57581	ENSMUSG00000030541.16	ENSMUST00000107384.9	Idh2	Idh2-201	Known	Known	None	0.25	None	None	None	None
m54284U_191213_120042/136315069/ccs	PacBio_Hippocampus_Rep2	mm10_ERCC_SIRV	chr2	29889440	29922537	+	17	2231	4128	360305	ENSMUSG00000026790.19	ENCODEMT000360305	Odf2	ENCODEMT000360305	Known	NIC	None	0.30000001192092896	None	None	None	None
m54284U_191212_053548/4655588/ccs	PacBio_Hippocampus_Rep1	mm10_ERCC_SIRV	chr3	136670709	136935364	+	14	1840	9783	25504	ENSMUSG00000028161.17	ENSMUST00000056758.8	Ppp3ca	Ppp3ca-201	Known	Known	None	0.8500000238418579	None	None	None	None
m54284U_191107_221739/106037747/ccs	PacBio_Cortex_Rep1	mm10_ERCC_SIRV	chr14	19874782	19872564	-	1	2223	40481	360288	ENSMUSG00000043004.13	ENCODEMT000360288	Gng2	ENCODEMT000360288	Known	Genomic	None	0.15000000596046448	None	None	None	None
m54284U_191107_221739/15336376/ccs	PacBio_Cortex_Rep1	mm10_ERCC_SIRV	chr1	135167619	135160252	-	2	2189	2234	5442	ENSMUSG00000026424.8	ENSMUST00000027682.8	Gpr37l1	Gpr37l1-201	Known	Known	None	0.30000001192092896	None	None	None	None
m54284U_191109_043049/145098291/ccs	PacBio_Cortex_Rep2	mm10_ERCC_SIRV	chr6	120773526	120794167	+	10	1794	18591	48816	ENSMUSG00000004902.7	ENSMUST00000112682.3	Slc25a18	Slc25a18-201	Known	Known	None	0.4000000059604645	None	None	None	None
m54284U_191212_053548/140640508/ccs	PacBio_Hippocampus_Rep1	mm10_ERCC_SIRV	chr2	29889682	29922535	+	17	2380	4128	360334	ENSMUSG00000026790.19	ENCODEMT000360334	Odf2	ENCODEMT000360334	Known	NIC	None	0.25	None	None	None	None
m54284U_191107_221739/135004318/ccs	PacBio_Cortex_Rep1	mm10_ERCC_SIRV	chr9	59656565	59679369	+	11	2229	27956	73206	ENSMUSG00000032294.17	ENSMUST00000163694.3	Pkm	Pkm-202	Known	Known	None	0.05000000074505806	None	None	None	None
m54284U_191212_053548/156042309/ccs	PacBio_Hippocampus_Rep1	mm10_ERCC_SIRV	chr5	104113711	104079113	-	11	2735	14849	38606	ENSMUSG00000029309.7	ENSMUST00000031249.7	Sparcl1	Sparcl1-201	Known	Known	None	0.30000001192092896	None	None	None	None
m54284U_191107_221739/110232963/ccs	PacBio_Cortex_Rep1	mm10_ERCC_SIRV	chr14	19977027	19872560	-	4	3603	40481	104661	ENSMUSG00000043004.13	ENSMUST00000160013.7	Gng2	Gng2-204	Known	Known	None	0.15000000596046448	None	None	None	None
m54284U_191212_053548/86246625/ccs	PacBio_Hippocampus_Rep1	mm10_ERCC_SIRV	chr2	29889763	29922527	+	17	2354	4128	360335	ENSMUSG00000026790.19	ENCODEMT000360335	Odf2	ENCODEMT000360335	Known	NNC	None	0.15000000596046448	None	None	None	None
m54284U_191107_221739/133630579/ccs	PacBio_Cortex_Rep1	mm10_ERCC_SIRV	chr11	69088550	69092379	+	5	2140	33354	87521	ENSMUSG00000020894.16	ENSMUST00000021273.12	Vamp2	Vamp2-201	Known	Known	None	0.4000000059604645	None	None	None	None
m54284U_191213_120042/97388958/ccs	PacBio_Hippocampus_Rep2	mm10_ERCC_SIRV	chr7	80115320	80094852	-	11	1667	22221	57581	ENSMUSG00000030541.16	ENSMUST00000107384.9	Idh2	Idh2-201	Known	Known	None	0.25	None	None	None	None
m54284U_191109_043049/167510588/ccs	PacBio_Cortex_Rep2	mm10_ERCC_SIRV	chr15	96642380	96576277	-	16	2237	44167	113868	ENSMUSG00000023169.15	ENSMUST00000088454.12	Slc38a1	Slc38a1-202	Known	Known	None	0.6000000238418579	None	None	None	None
m54284U_191107_221739/123996412/ccs	PacBio_Cortex_Rep1	mm10_ERCC_SIRV	chr14	19977049	19872560	-	4	3625	40481	104661	ENSMUSG00000043004.13	ENSMUST00000160013.7	Gng2	Gng2-204	Known	Known	None	0.15000000596046448	None	None	None	None
m54284U_191109_043049/105580109/ccs	PacBio_Cortex_Rep2	mm10_ERCC_SIRV	chr2	29889765	29922536	+	17	2355	4128	10460	ENSMUSG00000026790.19	ENSMUST00000113755.7	Odf2	Odf2-203	Known	Known	None	0.30000001192092896	None	None	None	None
m54284U_191213_120042/2949172/ccs	PacBio_Hippocampus_Rep2	mm10_ERCC_SIRV	chr6	120773526	120794330	+	10	1957	18591	48816	ENSMUSG00000004902.7	ENSMUST00000112682.3	Slc25a18	Slc25a18-201	Known	Known	None	0.25	None	None	None	None
m54284U_191107_221739/139593409/ccs	PacBio_Cortex_Rep1	mm10_ERCC_SIRV	chr9	59656565	59679369	+	11	2229	27956	73206	ENSMUSG00000032294.17	ENSMUST00000163694.3	Pkm	Pkm-202	Known	Known	None	0.05000000074505806	None	None	None	None
m54284U_191107_221739/15664101/ccs	PacBio_Cortex_Rep1	mm10_ERCC_SIRV	chr1	135167546	135160252	-	2	2116	2234	5442	ENSMUSG00000026424.8	ENSMUST00000027682.8	Gpr37l1	Gpr37l1-201	Known	Known	None	0.30000001192092896	None	None	None	None
m54284U_191107_221739/97124453/ccs	PacBio_Cortex_Rep1	mm10_ERCC_SIRV	chr17	64331932	64282890	-	9	2685	47968	125348	ENSMUSG00000024083.16	ENSMUST00000172733.1	Pja2	Pja2-203	Known	Known	None	0.800000011920929	None	None	None	None
m54284U_191107_221739/127862279/ccs	PacBio_Cortex_Rep1	mm10_ERCC_SIRV	chr14	19977223	19872560	-	5	3651	40481	104663	ENSMUSG00000043004.13	ENSMUST00000159073.7	Gng2	Gng2-203	Known	Known	None	0.15000000596046448	None	None	None	None
m54284U_191212_053548/8259358/ccs	PacBio_Hippocampus_Rep1	mm10_ERCC_SIRV	chr3	136670709	136935365	+	14	1841	9783	25504	ENSMUSG00000028161.17	ENSMUST00000056758.8	Ppp3ca	Ppp3ca-201	Known	Known	None	0.8500000238418579	None	None	None	None
m54284U_191213_120042/113313389/ccs	PacBio_Hippocampus_Rep2	mm10_ERCC_SIRV	chr2	29889765	29931745	+	21	3799	4128	360336	ENSMUSG00000026790.19	ENCODEMT000360336	Odf2	ENCODEMT000360336	Known	NIC	None	0.20000000298023224	None	None	None	None
m54284U_191212_053548/156108165/ccs	PacBio_Hippocampus_Rep1	mm10_ERCC_SIRV	chr5	104113700	104079113	-	11	2724	14849	38606	ENSMUSG00000029309.7	ENSMUST00000031249.7	Sparcl1	Sparcl1-201	Known	Known	None	0.30000001192092896	None	None	None	None
m54284U_191107_221739/133366398/ccs	PacBio_Cortex_Rep1	mm10_ERCC_SIRV	chr14	19976988	19872560	-	4	3564	40481	104661	ENSMUSG00000043004.13	ENSMUST00000160013.7	Gng2	Gng2-204	Known	Known	None	0.15000000596046448	None	None	None	None
m54284U_191213_120042/98435982/ccs	PacBio_Hippocampus_Rep2	mm10_ERCC_SIRV	chr7	80115214	80094852	-	11	1561	22221	57581	ENSMUSG00000030541.16	ENSMUST00000107384.9	Idh2	Idh2-201	Known	Known	None	0.25	None	None	None	None
m54284U_191213_120042/153552178/ccs	PacBio_Hippocampus_Rep2	mm10_ERCC_SIRV	chr2	29889791	29931743	+	21	3791	4128	360336	ENSMUSG00000026790.19	ENCODEMT000360336	Odf2	ENCODEMT000360336	Known	NIC	None	0.20000000298023224	None	None	None	None
m54284U_191109_043049/167512842/ccs	PacBio_Cortex_Rep2	mm10_ERCC_SIRV	chr15	96641178	96576277	-	16	2109	44167	113870	ENSMUSG00000023169.15	ENSMUST00000100262.3	Slc38a1	Slc38a1-203	Known	Known	None	0.6000000238418579	None	None	None	None
m54284U_191107_221739/134023465/ccs	PacBio_Cortex_Rep1	mm10_ERCC_SIRV	chr11	69088550	69092378	+	5	2139	33354	87521	ENSMUSG00000020894.16	ENSMUST00000021273.12	Vamp2	Vamp2-201	Known	Known	None	0.4000000059604645	None	None	None	None
m54284U_191213_120042/74515810/ccs	PacBio_Hippocampus_Rep2	mm10_ERCC_SIRV	chr2	29889773	29931745	+	19	4536	4128	360337	ENSMUSG00000026790.19	ENCODEMT000360337	Odf2	ENCODEMT000360337	Known	NNC	None	0.20000000298023224	None	None	None	None
m54284U_191107_221739/142540914/ccs	PacBio_Cortex_Rep1	mm10_ERCC_SIRV	chr14	19977023	19872560	-	4	3599	40481	104661	ENSMUSG00000043004.13	ENSMUST00000160013.7	Gng2	Gng2-204	Known	Known	None	0.15000000596046448	None	None	None	None
m54284U_191107_221739/139657692/ccs	PacBio_Cortex_Rep1	mm10_ERCC_SIRV	chr9	59656565	59679369	+	11	2229	27956	73206	ENSMUSG00000032294.17	ENSMUST00000163694.3	Pkm	Pkm-202	Known	Known	None	0.05000000074505806	None	None	None	None
m54284U_191213_120042/32508346/ccs	PacBio_Hippocampus_Rep2	mm10_ERCC_SIRV	chr6	120773526	120794167	+	10	1794	18591	48816	ENSMUSG00000004902.7	ENSMUST00000112682.3	Slc25a18	Slc25a18-201	Known	Known	None	0.4000000059604645	None	None	None	None
m54284U_191107_221739/143525067/ccs	PacBio_Cortex_Rep1	mm10_ERCC_SIRV	chr14	19977199	19872560	-	5	3627	40481	104663	ENSMUSG00000043004.13	ENSMUST00000159073.7	Gng2	Gng2-203	Known	Known	None	0.15000000596046448	None	None	None	None
m54284U_191107_221739/77923586/ccs	PacBio_Cortex_Rep1	mm10_ERCC_SIRV	chr2	29889777	29922529	+	16	2182	4128	10452	ENSMUSG00000026790.19	ENSMUST00000113767.7	Odf2	Odf2-211	Known	Known	None	0.15000000596046448	None	None	None	None
m54284U_191212_053548/15271935/ccs	PacBio_Hippocampus_Rep1	mm10_ERCC_SIRV	chr3	136670709	136935776	+	13	2222	9783	25503	ENSMUSG00000028161.17	ENSMUST00000070198.13	Ppp3ca	Ppp3ca-202	Known	Known	None	0.800000011920929	None	None	None	None
m54284U_191107_221739/16189240/ccs	PacBio_Cortex_Rep1	mm10_ERCC_SIRV	chr1	135167165	135160252	-	2	1726	2234	5442	ENSMUSG00000026424.8	ENSMUST00000027682.8	Gpr37l1	Gpr37l1-201	Known	Known	None	0.30000001192092896	None	None	None	None
m54284U_191212_053548/156108337/ccs	PacBio_Hippocampus_Rep1	mm10_ERCC_SIRV	chr5	104113711	104079113	-	11	2735	14849	38606	ENSMUSG00000029309.7	ENSMUST00000031249.7	Sparcl1	Sparcl1-201	Known	Known	None	0.30000001192092896	None	None	None	None
m54284U_191213_120042/110758449/ccs	PacBio_Hippocampus_Rep2	mm10_ERCC_SIRV	chr7	80115291	80094853	-	11	1639	22221	359601	ENSMUSG00000030541.16	ENCODEMT000359601	Idh2	ENCODEMT000359601	Known	NNC	None	0.25	None	None	None	None
m54284U_191107_221739/99090765/ccs	PacBio_Cortex_Rep1	mm10_ERCC_SIRV	chr17	64331924	64282890	-	9	2677	47968	125348	ENSMUSG00000024083.16	ENSMUST00000172733.1	Pja2	Pja2-203	Known	Known	None	0.800000011920929	None	None	None	None
m54284U_191107_221739/145951445/ccs	PacBio_Cortex_Rep1	mm10_ERCC_SIRV	chr14	19977018	19872560	-	4	3594	40481	104661	ENSMUSG00000043004.13	ENSMUST00000160013.7	Gng2	Gng2-204	Known	Known	None	0.15000000596046448	None	None	None	None
m54284U_191109_043049/73009934/ccs	PacBio_Cortex_Rep2	mm10_ERCC_SIRV	chr2	29889777	29931745	+	21	3844	4128	10455	ENSMUSG00000026790.19	ENSMUST00000113756.7	Odf2	Odf2-204	Known	Known	None	0.20000000298023224	None	None	None	None
m54284U_191107_221739/139920844/ccs	PacBio_Cortex_Rep1	mm10_ERCC_SIRV	chr9	59656565	59679369	+	11	2229	27956	73206	ENSMUSG00000032294.17	ENSMUST00000163694.3	Pkm	Pkm-202	Known	Known	None	0.05000000074505806	None	None	None	None
m54284U_191109_043049/167772247/ccs	PacBio_Cortex_Rep2	mm10_ERCC_SIRV	chr15	96641172	96576277	-	16	2103	44167	113870	ENSMUSG00000023169.15	ENSMUST00000100262.3	Slc38a1	Slc38a1-203	Known	Known	None	0.6000000238418579	None	None	None	None
m54284U_191107_221739/135201169/ccs	PacBio_Cortex_Rep1	mm10_ERCC_SIRV	chr11	69088550	69092383	+	5	2144	33354	87521	ENSMUSG00000020894.16	ENSMUST00000021273.12	Vamp2	Vamp2-201	Known	Known	None	0.30000001192092896	None	None	None	None
m54284U_191107_221739/153683165/ccs	PacBio_Cortex_Rep1	mm10_ERCC_SIRV	chr14	19977053	19872560	-	4	3629	40481	104661	ENSMUSG00000043004.13	ENSMUST00000160013.7	Gng2	Gng2-204	Known	Known	None	0.15000000596046448	None	None	None	None
m54284U_191213_120042/32637464/ccs	PacBio_Hippocampus_Rep2	mm10_ERCC_SIRV	chr6	120773526	120794166	+	10	1793	18591	48816	ENSMUSG00000004902.7	ENSMUST00000112682.3	Slc25a18	Slc25a18-201	Known	Known	None	0.4000000059604645	None	None	None	None
m54284U_191213_120042/158597557/ccs	PacBio_Hippocampus_Rep2	mm10_ERCC_SIRV	chr2	29889777	29922535	+	17	2342	4128	10460	ENSMUSG00000026790.19	ENSMUST00000113755.7	Odf2	Odf2-203	Known	Known	None	0.25	None	None	None	None
m54284U_191107_221739/154600540/ccs	PacBio_Cortex_Rep1	mm10_ERCC_SIRV	chr14	19873707	19872564	-	1	1148	40481	360288	ENSMUSG00000043004.13	ENCODEMT000360288	Gng2	ENCODEMT000360288	Known	Genomic	None	0.15000000596046448	None	None	None	None
m54284U_191213_120042/155191543/ccs	PacBio_Hippocampus_Rep2	mm10_ERCC_SIRV	chr2	29889778	29922536	+	18	2579	4128	360338	ENSMUSG00000026790.19	ENCODEMT000360338	Odf2	ENCODEMT000360338	Known	NIC	None	0.30000001192092896	None	None	None	None
m54284U_191213_120042/112461530/ccs	PacBio_Hippocampus_Rep2	mm10_ERCC_SIRV	chr7	80115299	80094852	-	11	1646	22221	57581	ENSMUSG00000030541.16	ENSMUST00000107384.9	Idh2	Idh2-201	Known	Known	None	0.25	None	None	None	None
m54284U_191107_221739/16581011/ccs	PacBio_Cortex_Rep1	mm10_ERCC_SIRV	chr1	135167546	135160252	-	2	2116	2234	5442	ENSMUSG00000026424.8	ENSMUST00000027682.8	Gpr37l1	Gpr37l1-201	Known	Known	None	0.30000001192092896	None	None	None	None
m54284U_191107_221739/155255464/ccs	PacBio_Cortex_Rep1	mm10_ERCC_SIRV	chr14	19977029	19872560	-	4	3605	40481	104661	ENSMUSG00000043004.13	ENSMUST00000160013.7	Gng2	Gng2-204	Known	Known	None	0.15000000596046448	None	None	None	None
m54284U_191107_221739/141623659/ccs	PacBio_Cortex_Rep1	mm10_ERCC_SIRV	chr9	59656565	59679369	+	11	2229	27956	73206	ENSMUSG00000032294.17	ENSMUST00000163694.3	Pkm	Pkm-202	Known	Known	None	0.05000000074505806	None	None	None	None
m54284U_191212_053548/156172341/ccs	PacBio_Hippocampus_Rep1	mm10_ERCC_SIRV	chr5	104113732	104079113	-	11	2756	14849	38606	ENSMUSG00000029309.7	ENSMUST00000031249.7	Sparcl1	Sparcl1-201	Known	Known	None	0.30000001192092896	None	None	None	None
m54284U_191212_053548/17498404/ccs	PacBio_Hippocampus_Rep1	mm10_ERCC_SIRV	chr3	136670709	136935779	+	14	2255	9783	25504	ENSMUSG00000028161.17	ENSMUST00000056758.8	Ppp3ca	Ppp3ca-201	Known	Known	None	0.949999988079071	None	None	None	None
m54284U_191212_053548/173344167/ccs	PacBio_Hippocampus_Rep1	mm10_ERCC_SIRV	chr2	29889780	29922536	+	17	2329	4128	10460	ENSMUSG00000026790.19	ENSMUST00000113755.7	Odf2	Odf2-203	Known	Known	None	0.30000001192092896	None	None	None	None
m54284U_191109_043049/169020160/ccs	PacBio_Cortex_Rep2	mm10_ERCC_SIRV	chr15	96641519	96576277	-	16	2450	44167	113870	ENSMUSG00000023169.15	ENSMUST00000100262.3	Slc38a1	Slc38a1-203	Known	Known	None	0.6000000238418579	None	None	None	None
m54284U_191107_221739/163186454/ccs	PacBio_Cortex_Rep1	mm10_ERCC_SIRV	chr14	19977229	19872560	-	5	3657	40481	104663	ENSMUSG00000043004.13	ENSMUST00000159073.7	Gng2	Gng2-203	Known	Known	None	0.15000000596046448	None	None	None	None
m54284U_191213_120042/47908932/ccs	PacBio_Hippocampus_Rep2	mm10_ERCC_SIRV	chr6	120773526	120794167	+	10	1794	18591	48816	ENSMUSG00000004902.7	ENSMUST00000112682.3	Slc25a18	Slc25a18-201	Known	Known	None	0.4000000059604645	None	None	None	None
m54284U_191107_221739/91424624/ccs	PacBio_Cortex_Rep1	mm10_ERCC_SIRV	chr2	29889781	29931743	+	21	3838	4128	10455	ENSMUSG00000026790.19	ENSMUST00000113756.7	Odf2	Odf2-204	Known	Known	None	0.20000000298023224	None	None	None	None
m54284U_191107_221739/135266517/ccs	PacBio_Cortex_Rep1	mm10_ERCC_SIRV	chr11	69088550	69092379	+	5	2140	33354	87521	ENSMUSG00000020894.16	ENSMUST00000021273.12	Vamp2	Vamp2-201	Known	Known	None	0.4000000059604645	None	None	None	None
m54284U_191107_221739/99484051/ccs	PacBio_Cortex_Rep1	mm10_ERCC_SIRV	chr17	64331866	64282890	-	9	2619	47968	125348	ENSMUSG00000024083.16	ENSMUST00000172733.1	Pja2	Pja2-203	Known	Known	None	0.800000011920929	None	None	None	None
m54284U_191107_221739/143263359/ccs	PacBio_Cortex_Rep1	mm10_ERCC_SIRV	chr2	29889781	29922497	+	16	2135	4128	360339	ENSMUSG00000026790.19	ENCODEMT000360339	Odf2	ENCODEMT000360339	Known	NNC	None	0.25	None	None	None	None
m54284U_191107_221739/166266565/ccs	PacBio_Cortex_Rep1	mm10_ERCC_SIRV	chr14	19977463	19872560	-	5	3891	40481	104663	ENSMUSG00000043004.13	ENSMUST00000159073.7	Gng2	Gng2-203	Known	Known	None	0.15000000596046448	None	None	None	None
m54284U_191213_120042/115605698/ccs	PacBio_Hippocampus_Rep2	mm10_ERCC_SIRV	chr7	80115313	80094852	-	11	1660	22221	57581	ENSMUSG00000030541.16	ENSMUST00000107384.9	Idh2	Idh2-201	Known	Known	None	0.25	None	None	None	None
m54284U_191107_221739/144247332/ccs	PacBio_Cortex_Rep1	mm10_ERCC_SIRV	chr9	59656565	59679372	+	11	2232	27956	73206	ENSMUSG00000032294.17	ENSMUST00000163694.3	Pkm	Pkm-202	Known	Known	None	0.0	None	None	None	None
m54284U_191107_221739/17631782/ccs	PacBio_Cortex_Rep1	mm10_ERCC_SIRV	chr1	135167547	135160252	-	2	2117	2234	5442	ENSMUSG00000026424.8	ENSMUST00000027682.8	Gpr37l1	Gpr37l1-201	Known	Known	None	0.30000001192092896	None	None	None	None
m54284U_191107_221739/179701147/ccs	PacBio_Cortex_Rep1	mm10_ERCC_SIRV	chr14	19976989	19872560	-	4	3565	40481	104661	ENSMUSG00000043004.13	ENSMUST00000160013.7	Gng2	Gng2-204	Known	Known	None	0.15000000596046448	None	None	None	None
m54284U_191212_053548/93980413/ccs	PacBio_Hippocampus_Rep1	mm10_ERCC_SIRV	chr2	29889781	29931744	+	21	3839	4128	10455	ENSMUSG00000026790.19	ENSMUST00000113756.7	Odf2	Odf2-204	Known	Known	None	0.20000000298023224	None	None	None	None
m54284U_191212_053548/19859303/ccs	PacBio_Hippocampus_Rep1	mm10_ERCC_SIRV	chr3	136670709	136935779	+	14	2255	9783	25504	ENSMUSG00000028161.17	ENSMUST00000056758.8	Ppp3ca	Ppp3ca-201	Known	Known	None	0.949999988079071	None	None	None	None
m54284U_191212_053548/156238330/ccs	PacBio_Hippocampus_Rep1	mm10_ERCC_SIRV	chr5	104113697	104079113	-	11	2721	14849	38606	ENSMUSG00000029309.7	ENSMUST00000031249.7	Sparcl1	Sparcl1-201	Known	Known	None	0.30000001192092896	None	None	None	None
m54284U_191109_043049/170132780/ccs	PacBio_Cortex_Rep2	mm10_ERCC_SIRV	chr15	96641508	96576277	-	16	2439	44167	113870	ENSMUSG00000023169.15	ENSMUST00000100262.3	Slc38a1	Slc38a1-203	Known	Known	None	0.6000000238418579	None	None	None	None
m54284U_191213_120042/54790459/ccs	PacBio_Hippocampus_Rep2	mm10_ERCC_SIRV	chr6	120773526	120794167	+	10	1794	18591	48816	ENSMUSG00000004902.7	ENSMUST00000112682.3	Slc25a18	Slc25a18-201	Known	Known	None	0.4000000059604645	None	None	None	None
m54284U_191107_221739/180226661/ccs	PacBio_Cortex_Rep1	mm10_ERCC_SIRV	chr14	19875932	19872564	-	1	3373	40481	360288	ENSMUSG00000043004.13	ENCODEMT000360288	Gng2	ENCODEMT000360288	Known	Genomic	None	0.15000000596046448	None	None	None	None
m54284U_191212_053548/150537681/ccs	PacBio_Hippocampus_Rep1	mm10_ERCC_SIRV	chr2	29889781	29922536	+	17	2339	4128	10460	ENSMUSG00000026790.19	ENSMUST00000113755.7	Odf2	Odf2-203	Known	Known	None	0.30000001192092896	None	None	None	None
m54284U_191107_221739/146606368/ccs	PacBio_Cortex_Rep1	mm10_ERCC_SIRV	chr9	59656565	59679374	+	11	2234	27956	73206	ENSMUSG00000032294.17	ENSMUST00000163694.3	Pkm	Pkm-202	Known	Known	None	0.0	None	None	None	None
m54284U_191107_221739/136185230/ccs	PacBio_Cortex_Rep1	mm10_ERCC_SIRV	chr11	69088550	69092378	+	5	2139	33354	87521	ENSMUSG00000020894.16	ENSMUST00000021273.12	Vamp2	Vamp2-201	Known	Known	None	0.4000000059604645	None	None	None	None
m54284U_191213_120042/122421551/ccs	PacBio_Hippocampus_Rep2	mm10_ERCC_SIRV	chr7	80115302	80094852	-	11	1649	22221	57581	ENSMUSG00000030541.16	ENSMUST00000107384.9	Idh2	Idh2-201	Known	Known	None	0.25	None	None	None	None
m54284U_191107_221739/180422240/ccs	PacBio_Cortex_Rep1	mm10_ERCC_SIRV	chr14	19977023	19872560	-	4	3599	40481	104661	ENSMUSG00000043004.13	ENSMUST00000160013.7	Gng2	Gng2-204	Known	Known	None	0.15000000596046448	None	None	None	None
m54284U_191213_120042/11863682/ccs	PacBio_Hippocampus_Rep2	mm10_ERCC_SIRV	chr2	29889781	29931744	+	21	3839	4128	10455	ENSMUSG00000026790.19	ENSMUST00000113756.7	Odf2	Odf2-204	Known	Known	None	0.20000000298023224	None	None	None	None
m54284U_191107_221739/17695427/ccs	PacBio_Cortex_Rep1	mm10_ERCC_SIRV	chr1	135167546	135160252	-	2	2116	2234	5442	ENSMUSG00000026424.8	ENSMUST00000027682.8	Gpr37l1	Gpr37l1-201	Known	Known	None	0.30000001192092896	None	None	None	None
m54284U_191213_120042/133038251/ccs	PacBio_Hippocampus_Rep2	mm10_ERCC_SIRV	chr2	29889781	29922535	+	17	2301	4128	360340	ENSMUSG00000026790.19	ENCODEMT000360340	Odf2	ENCODEMT000360340	Known	ISM	Prefix	0.25	None	None	None	None
m54284U_191107_221739/103416433/ccs	PacBio_Cortex_Rep1	mm10_ERCC_SIRV	chr17	64331869	64282890	-	9	2622	47968	125348	ENSMUSG00000024083.16	ENSMUST00000172733.1	Pja2	Pja2-203	Known	Known	None	0.800000011920929	None	None	None	None
m54284U_191109_043049/1181781/ccs	PacBio_Cortex_Rep2	mm10_ERCC_SIRV	chr14	19976997	19872560	-	4	3573	40481	104661	ENSMUSG00000043004.13	ENSMUST00000160013.7	Gng2	Gng2-204	Known	Known	None	0.15000000596046448	None	None	None	None
m54284U_191212_053548/156238752/ccs	PacBio_Hippocampus_Rep1	mm10_ERCC_SIRV	chr5	104092643	104079116	-	8	1476	14849	345366	ENSMUSG00000029309.7	ENCODEMT000345366	Sparcl1	ENCODEMT000345366	Known	ISM	Suffix	0.30000001192092896	None	None	None	None
m54284U_191109_043049/170721898/ccs	PacBio_Cortex_Rep2	mm10_ERCC_SIRV	chr15	96642605	96576277	-	16	2099	44167	113869	ENSMUSG00000023169.15	ENSMUST00000088452.10	Slc38a1	Slc38a1-201	Known	Known	None	0.6000000238418579	None	None	None	None
m54284U_191213_120042/80545379/ccs	PacBio_Hippocampus_Rep2	mm10_ERCC_SIRV	chr6	120773526	120794333	+	10	1960	18591	48816	ENSMUSG00000004902.7	ENSMUST00000112682.3	Slc25a18	Slc25a18-201	Known	Known	None	0.15000000596046448	None	None	None	None
m54284U_191212_053548/20777223/ccs	PacBio_Hippocampus_Rep1	mm10_ERCC_SIRV	chr3	136670709	136935779	+	14	2255	9783	25504	ENSMUSG00000028161.17	ENSMUST00000056758.8	Ppp3ca	Ppp3ca-201	Known	Known	None	0.949999988079071	None	None	None	None
m54284U_191107_221739/148834228/ccs	PacBio_Cortex_Rep1	mm10_ERCC_SIRV	chr9	59656565	59679372	+	11	2232	27956	73206	ENSMUSG00000032294.17	ENSMUST00000163694.3	Pkm	Pkm-202	Known	Known	None	0.0	None	None	None	None
m54284U_191109_043049/2165233/ccs	PacBio_Cortex_Rep2	mm10_ERCC_SIRV	chr14	19976988	19872560	-	4	3564	40481	104661	ENSMUSG00000043004.13	ENSMUST00000160013.7	Gng2	Gng2-204	Known	Known	None	0.15000000596046448	None	None	None	None
m54284U_191107_221739/32375834/ccs	PacBio_Cortex_Rep1	mm10_ERCC_SIRV	chr6	120773527	120794167	+	10	1792	18591	360341	ENSMUSG00000004902.7	ENCODEMT000360341	Slc25a18	ENCODEMT000360341	Known	NNC	None	0.4000000059604645	None	None	None	None
m54284U_191213_120042/131007436/ccs	PacBio_Hippocampus_Rep2	mm10_ERCC_SIRV	chr7	80115302	80094852	-	11	1627	22221	57581	ENSMUSG00000030541.16	ENSMUST00000107384.9	Idh2	Idh2-201	Known	Known	None	0.25	None	None	None	None
m54284U_191109_043049/93784846/ccs	PacBio_Cortex_Rep2	mm10_ERCC_SIRV	chr2	29889782	29922534	+	17	2336	4128	10460	ENSMUSG00000026790.19	ENSMUST00000113755.7	Odf2	Odf2-203	Known	Known	None	0.20000000298023224	None	None	None	None
m54284U_191107_221739/136252104/ccs	PacBio_Cortex_Rep1	mm10_ERCC_SIRV	chr11	69088550	69092379	+	5	2131	33354	87521	ENSMUSG00000020894.16	ENSMUST00000021273.12	Vamp2	Vamp2-201	Known	Known	None	0.4000000059604645	None	None	None	None
m54284U_191213_120042/72419710/ccs	PacBio_Hippocampus_Rep2	mm10_ERCC_SIRV	chr6	120773527	120794167	+	10	1790	18591	360342	ENSMUSG00000004902.7	ENCODEMT000360342	Slc25a18	ENCODEMT000360342	Known	NNC	None	0.4000000059604645	None	None	None	None
m54284U_191109_043049/2294311/ccs	PacBio_Cortex_Rep2	mm10_ERCC_SIRV	chr14	19976991	19872560	-	4	3567	40481	104661	ENSMUSG00000043004.13	ENSMUST00000160013.7	Gng2	Gng2-204	Known	Known	None	0.15000000596046448	None	None	None	None
m54284U_191109_043049/4655272/ccs	PacBio_Cortex_Rep2	mm10_ERCC_SIRV	chr14	19875103	19872564	-	1	2544	40481	360288	ENSMUSG00000043004.13	ENCODEMT000360288	Gng2	ENCODEMT000360288	Known	Genomic	None	0.15000000596046448	None	None	None	None
m54284U_191107_221739/18284728/ccs	PacBio_Cortex_Rep1	mm10_ERCC_SIRV	chr1	135167520	135160252	-	2	2090	2234	5442	ENSMUSG00000026424.8	ENSMUST00000027682.8	Gpr37l1	Gpr37l1-201	Known	Known	None	0.30000001192092896	None	None	None	None
m54284U_191107_221739/149817292/ccs	PacBio_Cortex_Rep1	mm10_ERCC_SIRV	chr9	59656565	59679369	+	11	2229	27956	73206	ENSMUSG00000032294.17	ENSMUST00000163694.3	Pkm	Pkm-202	Known	Known	None	0.05000000074505806	None	None	None	None
m54284U_191109_043049/170917983/ccs	PacBio_Cortex_Rep2	mm10_ERCC_SIRV	chr15	96642978	96576277	-	16	2472	44167	113869	ENSMUSG00000023169.15	ENSMUST00000088452.10	Slc38a1	Slc38a1-201	Known	Known	None	0.6000000238418579	None	None	None	None
m54284U_191107_221739/66128089/ccs	PacBio_Cortex_Rep1	mm10_ERCC_SIRV	chr2	29889783	29905495	+	8	2492	4128	360343	ENSMUSG00000026790.19	ENCODEMT000360343	Odf2	ENCODEMT000360343	Known	ISM	Prefix	0.5	None	None	None	None
m54284U_191212_053548/156240723/ccs	PacBio_Hippocampus_Rep1	mm10_ERCC_SIRV	chr5	104113546	104079113	-	11	2570	14849	38606	ENSMUSG00000029309.7	ENSMUST00000031249.7	Sparcl1	Sparcl1-201	Known	Known	None	0.30000001192092896	None	None	None	None
m54284U_191109_043049/10879369/ccs	PacBio_Cortex_Rep2	mm10_ERCC_SIRV	chr14	19977049	19872560	-	4	3625	40481	104661	ENSMUSG00000043004.13	ENSMUST00000160013.7	Gng2	Gng2-204	Known	Known	None	0.15000000596046448	None	None	None	None
m54284U_191213_120042/134480560/ccs	PacBio_Hippocampus_Rep2	mm10_ERCC_SIRV	chr7	80115307	80094852	-	11	1654	22221	57581	ENSMUSG00000030541.16	ENSMUST00000107384.9	Idh2	Idh2-201	Known	Known	None	0.25	None	None	None	None
m54284U_191212_053548/26282721/ccs	PacBio_Hippocampus_Rep1	mm10_ERCC_SIRV	chr3	136670709	136935777	+	14	2253	9783	25504	ENSMUSG00000028161.17	ENSMUST00000056758.8	Ppp3ca	Ppp3ca-201	Known	Known	None	0.8500000238418579	None	None	None	None
m54284U_191109_043049/11142036/ccs	PacBio_Cortex_Rep2	mm10_ERCC_SIRV	chr14	19874656	19872564	-	1	2097	40481	360288	ENSMUSG00000043004.13	ENCODEMT000360288	Gng2	ENCODEMT000360288	Known	Genomic	None	0.15000000596046448	None	None	None	None
m54284U_191107_221739/104268121/ccs	PacBio_Cortex_Rep1	mm10_ERCC_SIRV	chr17	64331932	64282890	-	9	2685	47968	125348	ENSMUSG00000024083.16	ENSMUST00000172733.1	Pja2	Pja2-203	Known	Known	None	0.800000011920929	None	None	None	None
m54284U_191107_221739/139331161/ccs	PacBio_Cortex_Rep1	mm10_ERCC_SIRV	chr2	29889783	29922539	+	17	2418	4128	360344	ENSMUSG00000026790.19	ENCODEMT000360344	Odf2	ENCODEMT000360344	Known	NIC	None	0.20000000298023224	None	None	None	None
m54284U_191212_053548/29231700/ccs	PacBio_Hippocampus_Rep1	mm10_ERCC_SIRV	chr6	120773528	120794165	+	10	1790	18591	48816	ENSMUSG00000004902.7	ENSMUST00000112682.3	Slc25a18	Slc25a18-201	Known	Known	None	0.4000000059604645	None	None	None	None
m54284U_191107_221739/137104118/ccs	PacBio_Cortex_Rep1	mm10_ERCC_SIRV	chr11	69088550	69092383	+	5	2138	33354	87521	ENSMUSG00000020894.16	ENSMUST00000021273.12	Vamp2	Vamp2-201	Known	Known	None	0.30000001192092896	None	None	None	None
m54284U_191107_221739/149948206/ccs	PacBio_Cortex_Rep1	mm10_ERCC_SIRV	chr9	59656565	59679365	+	11	2225	27956	73206	ENSMUSG00000032294.17	ENSMUST00000163694.3	Pkm	Pkm-202	Known	Known	None	0.15000000596046448	None	None	None	None
m54284U_191107_221739/18548734/ccs	PacBio_Cortex_Rep1	mm10_ERCC_SIRV	chr1	135167546	135160252	-	2	2116	2234	5442	ENSMUSG00000026424.8	ENSMUST00000027682.8	Gpr37l1	Gpr37l1-201	Known	Known	None	0.30000001192092896	None	None	None	None
m54284U_191109_043049/171182528/ccs	PacBio_Cortex_Rep2	mm10_ERCC_SIRV	chr15	96642959	96576277	-	16	2453	44167	113869	ENSMUSG00000023169.15	ENSMUST00000088452.10	Slc38a1	Slc38a1-201	Known	Known	None	0.6000000238418579	None	None	None	None
m54284U_191109_043049/15860433/ccs	PacBio_Cortex_Rep2	mm10_ERCC_SIRV	chr14	19977058	19872560	-	4	3634	40481	104661	ENSMUSG00000043004.13	ENSMUST00000160013.7	Gng2	Gng2-204	Known	Known	None	0.15000000596046448	None	None	None	None
m54284U_191107_221739/19007955/ccs	PacBio_Cortex_Rep1	mm10_ERCC_SIRV	chr1	135162700	135160252	-	2	1603	2234	360345	ENSMUSG00000026424.8	ENCODEMT000360345	Gpr37l1	ENCODEMT000360345	Known	NNC	None	0.30000001192092896	None	None	None	None
m54284U_191212_053548/20841312/ccs	PacBio_Hippocampus_Rep1	mm10_ERCC_SIRV	chr2	29889803	29931744	+	21	3780	4128	360336	ENSMUSG00000026790.19	ENCODEMT000360336	Odf2	ENCODEMT000360336	Known	NIC	None	0.20000000298023224	None	None	None	None
m54284U_191212_053548/156306247/ccs	PacBio_Hippocampus_Rep1	mm10_ERCC_SIRV	chr5	104113710	104079113	-	11	2734	14849	38606	ENSMUSG00000029309.7	ENSMUST00000031249.7	Sparcl1	Sparcl1-201	Known	Known	None	0.30000001192092896	None	None	None	None
m54284U_191213_120042/140183991/ccs	PacBio_Hippocampus_Rep2	mm10_ERCC_SIRV	chr7	80115330	80094852	-	11	1677	22221	57581	ENSMUSG00000030541.16	ENSMUST00000107384.9	Idh2	Idh2-201	Known	Known	None	0.25	None	None	None	None
m54284U_191107_221739/150275686/ccs	PacBio_Cortex_Rep1	mm10_ERCC_SIRV	chr9	59656603	59679375	+	11	2233	27956	351818	ENSMUSG00000032294.17	ENCODEMT000351818	Pkm	ENCODEMT000351818	Known	NNC	None	0.05000000074505806	None	None	None	None
m54284U_191212_053548/39455217/ccs	PacBio_Hippocampus_Rep1	mm10_ERCC_SIRV	chr2	29889783	29922534	+	17	2241	4128	360346	ENSMUSG00000026790.19	ENCODEMT000360346	Odf2	ENCODEMT000360346	Known	ISM	Prefix	0.20000000298023224	None	None	None	None
m54284U_191109_043049/16779191/ccs	PacBio_Cortex_Rep2	mm10_ERCC_SIRV	chr14	19977001	19872560	-	4	3577	40481	104661	ENSMUSG00000043004.13	ENSMUST00000160013.7	Gng2	Gng2-204	Known	Known	None	0.15000000596046448	None	None	None	None
m54284U_191212_053548/37751432/ccs	PacBio_Hippocampus_Rep1	mm10_ERCC_SIRV	chr3	136670709	136935779	+	14	2255	9783	25504	ENSMUSG00000028161.17	ENSMUST00000056758.8	Ppp3ca	Ppp3ca-201	Known	Known	None	0.949999988079071	None	None	None	None
m54284U_191109_043049/64620537/ccs	PacBio_Cortex_Rep2	mm10_ERCC_SIRV	chr6	120773529	120794164	+	10	1788	18591	48816	ENSMUSG00000004902.7	ENSMUST00000112682.3	Slc25a18	Slc25a18-201	Known	Known	None	0.3499999940395355	None	None	None	None
m54284U_191107_221739/137298869/ccs	PacBio_Cortex_Rep1	mm10_ERCC_SIRV	chr11	69088550	69092383	+	5	2144	33354	87521	ENSMUSG00000020894.16	ENSMUST00000021273.12	Vamp2	Vamp2-201	Known	Known	None	0.30000001192092896	None	None	None	None
m54284U_191107_221739/108201502/ccs	PacBio_Cortex_Rep1	mm10_ERCC_SIRV	chr17	64331906	64282890	-	10	2845	47968	125345	ENSMUSG00000024083.16	ENSMUST00000172818.7	Pja2	Pja2-204	Known	Known	None	0.800000011920929	None	None	None	None
m54284U_191212_053548/45548671/ccs	PacBio_Hippocampus_Rep1	mm10_ERCC_SIRV	chr2	29889783	29922534	+	17	2335	4128	10460	ENSMUSG00000026790.19	ENSMUST00000113755.7	Odf2	Odf2-203	Known	Known	None	0.20000000298023224	None	None	None	None
m54284U_191107_221739/150864128/ccs	PacBio_Cortex_Rep1	mm10_ERCC_SIRV	chr9	59656565	59679369	+	11	2229	27956	73206	ENSMUSG00000032294.17	ENSMUST00000163694.3	Pkm	Pkm-202	Known	Known	None	0.05000000074505806	None	None	None	None
m54284U_191109_043049/172164797/ccs	PacBio_Cortex_Rep2	mm10_ERCC_SIRV	chr15	96642950	96576277	-	16	2444	44167	113869	ENSMUSG00000023169.15	ENSMUST00000088452.10	Slc38a1	Slc38a1-201	Known	Known	None	0.6000000238418579	None	None	None	None
m54284U_191109_043049/17565325/ccs	PacBio_Cortex_Rep2	mm10_ERCC_SIRV	chr14	19976989	19872560	-	4	3565	40481	104661	ENSMUSG00000043004.13	ENSMUST00000160013.7	Gng2	Gng2-204	Known	Known	None	0.15000000596046448	None	None	None	None
m54284U_191212_053548/60230493/ccs	PacBio_Hippocampus_Rep1	mm10_ERCC_SIRV	chr2	29889821	29922537	+	17	2280	4128	360334	ENSMUSG00000026790.19	ENCODEMT000360334	Odf2	ENCODEMT000360334	Known	NIC	None	0.30000001192092896	None	None	None	None
m54284U_191212_053548/156434642/ccs	PacBio_Hippocampus_Rep1	mm10_ERCC_SIRV	chr5	104113710	104079113	-	11	2734	14849	38606	ENSMUSG00000029309.7	ENSMUST00000031249.7	Sparcl1	Sparcl1-201	Known	Known	None	0.30000001192092896	None	None	None	None
m54284U_191213_120042/141166082/ccs	PacBio_Hippocampus_Rep2	mm10_ERCC_SIRV	chr7	80115319	80094852	-	11	1666	22221	57581	ENSMUSG00000030541.16	ENSMUST00000107384.9	Idh2	Idh2-201	Known	Known	None	0.25	None	None	None	None
m54284U_191107_221739/19662312/ccs	PacBio_Cortex_Rep1	mm10_ERCC_SIRV	chr1	135167189	135160252	-	2	1759	2234	5442	ENSMUSG00000026424.8	ENSMUST00000027682.8	Gpr37l1	Gpr37l1-201	Known	Known	None	0.30000001192092896	None	None	None	None
m54284U_191107_221739/37030311/ccs	PacBio_Cortex_Rep1	mm10_ERCC_SIRV	chr6	120773530	120794164	+	10	1787	18591	48816	ENSMUSG00000004902.7	ENSMUST00000112682.3	Slc25a18	Slc25a18-201	Known	Known	None	0.3499999940395355	None	None	None	None
m54284U_191212_053548/63177699/ccs	PacBio_Hippocampus_Rep1	mm10_ERCC_SIRV	chr2	29889783	29931745	+	21	3838	4128	10455	ENSMUSG00000026790.19	ENSMUST00000113756.7	Odf2	Odf2-204	Known	Known	None	0.20000000298023224	None	None	None	None
m54284U_191107_221739/151060690/ccs	PacBio_Cortex_Rep1	mm10_ERCC_SIRV	chr9	59656565	59679369	+	11	2229	27956	73206	ENSMUSG00000032294.17	ENSMUST00000163694.3	Pkm	Pkm-202	Known	Known	None	0.05000000074505806	None	None	None	None
m54284U_191109_043049/19857881/ccs	PacBio_Cortex_Rep2	mm10_ERCC_SIRV	chr14	19976999	19872560	-	4	3575	40481	104661	ENSMUSG00000043004.13	ENSMUST00000160013.7	Gng2	Gng2-204	Known	Known	None	0.15000000596046448	None	None	None	None
m54284U_191212_053548/37945957/ccs	PacBio_Hippocampus_Rep1	mm10_ERCC_SIRV	chr3	136670709	136935195	+	14	1671	9783	25504	ENSMUSG00000028161.17	ENSMUST00000056758.8	Ppp3ca	Ppp3ca-201	Known	Known	None	0.44999998807907104	None	None	None	None
m54284U_191212_053548/74973669/ccs	PacBio_Hippocampus_Rep1	mm10_ERCC_SIRV	chr2	29889783	29922536	+	17	2337	4128	10460	ENSMUSG00000026790.19	ENSMUST00000113755.7	Odf2	Odf2-203	Known	Known	None	0.30000001192092896	None	None	None	None
m54284U_191107_221739/138150376/ccs	PacBio_Cortex_Rep1	mm10_ERCC_SIRV	chr11	69088550	69092377	+	5	2138	33354	87521	ENSMUSG00000020894.16	ENSMUST00000021273.12	Vamp2	Vamp2-201	Known	Known	None	0.3499999940395355	None	None	None	None
m54284U_191109_043049/172426390/ccs	PacBio_Cortex_Rep2	mm10_ERCC_SIRV	chr15	96642963	96576277	-	16	2457	44167	113869	ENSMUSG00000023169.15	ENSMUST00000088452.10	Slc38a1	Slc38a1-201	Known	Known	None	0.6000000238418579	None	None	None	None
m54284U_191212_053548/92669463/ccs	PacBio_Hippocampus_Rep1	mm10_ERCC_SIRV	chr2	29889783	29922536	+	17	2337	4128	10460	ENSMUSG00000026790.19	ENSMUST00000113755.7	Odf2	Odf2-203	Known	Known	None	0.30000001192092896	None	None	None	None
m54284U_191109_043049/20185718/ccs	PacBio_Cortex_Rep2	mm10_ERCC_SIRV	chr14	19976997	19872560	-	4	3573	40481	104661	ENSMUSG00000043004.13	ENSMUST00000160013.7	Gng2	Gng2-204	Known	Known	None	0.15000000596046448	None	None	None	None
m54284U_191107_221739/48039247/ccs	PacBio_Cortex_Rep1	mm10_ERCC_SIRV	chr6	120773530	120794333	+	10	1956	18591	48816	ENSMUSG00000004902.7	ENSMUST00000112682.3	Slc25a18	Slc25a18-201	Known	Known	None	0.15000000596046448	None	None	None	None
m54284U_191213_120042/168036485/ccs	PacBio_Hippocampus_Rep2	mm10_ERCC_SIRV	chr7	80115319	80094852	-	11	1666	22221	57581	ENSMUSG00000030541.16	ENSMUST00000107384.9	Idh2	Idh2-201	Known	Known	None	0.25	None	None	None	None
m54284U_191212_053548/156435063/ccs	PacBio_Hippocampus_Rep1	mm10_ERCC_SIRV	chr5	104113699	104079113	-	11	2723	14849	38606	ENSMUSG00000029309.7	ENSMUST00000031249.7	Sparcl1	Sparcl1-201	Known	Known	None	0.30000001192092896	None	None	None	None
m54284U_191107_221739/152308045/ccs	PacBio_Cortex_Rep1	mm10_ERCC_SIRV	chr9	59656565	59679372	+	11	2232	27956	73206	ENSMUSG00000032294.17	ENSMUST00000163694.3	Pkm	Pkm-202	Known	Known	None	0.0	None	None	None	None
m54284U_191107_221739/108266732/ccs	PacBio_Cortex_Rep1	mm10_ERCC_SIRV	chr17	64331942	64282890	-	9	2695	47968	125348	ENSMUSG00000024083.16	ENSMUST00000172733.1	Pja2	Pja2-203	Known	Known	None	0.800000011920929	None	None	None	None
m54284U_191107_221739/20710068/ccs	PacBio_Cortex_Rep1	mm10_ERCC_SIRV	chr1	135167550	135160252	-	2	2113	2234	5442	ENSMUSG00000026424.8	ENSMUST00000027682.8	Gpr37l1	Gpr37l1-201	Known	Known	None	0.30000001192092896	None	None	None	None
m54284U_191212_053548/106628215/ccs	PacBio_Hippocampus_Rep1	mm10_ERCC_SIRV	chr2	29889803	29931743	+	21	3779	4128	360336	ENSMUSG00000026790.19	ENCODEMT000360336	Odf2	ENCODEMT000360336	Known	NIC	None	0.20000000298023224	None	None	None	None
m54284U_191109_043049/20644693/ccs	PacBio_Cortex_Rep2	mm10_ERCC_SIRV	chr14	19977049	19872560	-	4	3625	40481	104661	ENSMUSG00000043004.13	ENSMUST00000160013.7	Gng2	Gng2-204	Known	Known	None	0.15000000596046448	None	None	None	None
m54284U_191212_053548/115280032/ccs	PacBio_Hippocampus_Rep1	mm10_ERCC_SIRV	chr2	29889783	29922534	+	17	2281	4128	360347	ENSMUSG00000026790.19	ENCODEMT000360347	Odf2	ENCODEMT000360347	Known	NIC	None	0.20000000298023224	None	None	None	None
m54284U_191212_053548/38207857/ccs	PacBio_Hippocampus_Rep1	mm10_ERCC_SIRV	chr3	136670709	136935779	+	14	2255	9783	25504	ENSMUSG00000028161.17	ENSMUST00000056758.8	Ppp3ca	Ppp3ca-201	Known	Known	None	0.949999988079071	None	None	None	None
m54284U_191107_221739/154272614/ccs	PacBio_Cortex_Rep1	mm10_ERCC_SIRV	chr9	59656565	59679369	+	11	2229	27956	73206	ENSMUSG00000032294.17	ENSMUST00000163694.3	Pkm	Pkm-202	Known	Known	None	0.05000000074505806	None	None	None	None
m54284U_191107_221739/139329655/ccs	PacBio_Cortex_Rep1	mm10_ERCC_SIRV	chr11	69088550	69092379	+	5	2140	33354	87521	ENSMUSG00000020894.16	ENSMUST00000021273.12	Vamp2	Vamp2-201	Known	Known	None	0.4000000059604645	None	None	None	None
m54284U_191109_043049/172558144/ccs	PacBio_Cortex_Rep2	mm10_ERCC_SIRV	chr15	96642251	96576277	-	16	2108	44167	113868	ENSMUSG00000023169.15	ENSMUST00000088454.12	Slc38a1	Slc38a1-202	Known	Known	None	0.6000000238418579	None	None	None	None
m54284U_191107_221739/70714225/ccs	PacBio_Cortex_Rep1	mm10_ERCC_SIRV	chr6	120773530	120794167	+	10	1790	18591	48816	ENSMUSG00000004902.7	ENSMUST00000112682.3	Slc25a18	Slc25a18-201	Known	Known	None	0.4000000059604645	None	None	None	None
m54284U_191109_043049/24185187/ccs	PacBio_Cortex_Rep2	mm10_ERCC_SIRV	chr14	19977018	19872560	-	4	3594	40481	104661	ENSMUSG00000043004.13	ENSMUST00000160013.7	Gng2	Gng2-204	Known	Known	None	0.15000000596046448	None	None	None	None
m54284U_191212_053548/116261379/ccs	PacBio_Hippocampus_Rep1	mm10_ERCC_SIRV	chr2	29889783	29922534	+	17	2335	4128	10460	ENSMUSG00000026790.19	ENSMUST00000113755.7	Odf2	Odf2-203	Known	Known	None	0.20000000298023224	None	None	None	None
m54284U_191213_120042/172885719/ccs	PacBio_Hippocampus_Rep2	mm10_ERCC_SIRV	chr7	80115067	80094852	-	11	2075	22221	359890	ENSMUSG00000030541.16	ENCODEMT000359890	Idh2	ENCODEMT000359890	Known	NNC	None	0.25	None	None	None	None
m54284U_191212_053548/156435862/ccs	PacBio_Hippocampus_Rep1	mm10_ERCC_SIRV	chr5	104113697	104079113	-	11	2721	14849	38606	ENSMUSG00000029309.7	ENSMUST00000031249.7	Sparcl1	Sparcl1-201	Known	Known	None	0.30000001192092896	None	None	None	None
m54284U_191107_221739/20971742/ccs	PacBio_Cortex_Rep1	mm10_ERCC_SIRV	chr1	135167598	135160252	-	2	2168	2234	5442	ENSMUSG00000026424.8	ENSMUST00000027682.8	Gpr37l1	Gpr37l1-201	Known	Known	None	0.30000001192092896	None	None	None	None
m54284U_191107_221739/155912056/ccs	PacBio_Cortex_Rep1	mm10_ERCC_SIRV	chr9	59656565	59679372	+	11	2232	27956	73206	ENSMUSG00000032294.17	ENSMUST00000163694.3	Pkm	Pkm-202	Known	Known	None	0.0	None	None	None	None
m54284U_191212_053548/118293329/ccs	PacBio_Hippocampus_Rep1	mm10_ERCC_SIRV	chr2	29889783	29922536	+	16	2183	4128	10452	ENSMUSG00000026790.19	ENSMUST00000113767.7	Odf2	Odf2-211	Known	Known	None	0.30000001192092896	None	None	None	None
m54284U_191109_043049/43386558/ccs	PacBio_Cortex_Rep2	mm10_ERCC_SIRV	chr14	19977231	19872560	-	5	3659	40481	104663	ENSMUSG00000043004.13	ENSMUST00000159073.7	Gng2	Gng2-203	Known	Known	None	0.15000000596046448	None	None	None	None
m54284U_191109_043049/44238715/ccs	PacBio_Cortex_Rep2	mm10_ERCC_SIRV	chr14	19875302	19872564	-	1	2743	40481	360288	ENSMUSG00000043004.13	ENCODEMT000360288	Gng2	ENCODEMT000360288	Known	Genomic	None	0.15000000596046448	None	None	None	None
m54284U_191107_221739/111610220/ccs	PacBio_Cortex_Rep1	mm10_ERCC_SIRV	chr17	64331969	64282890	-	9	2722	47968	125348	ENSMUSG00000024083.16	ENSMUST00000172733.1	Pja2	Pja2-203	Known	Known	None	0.800000011920929	None	None	None	None
m54284U_191107_221739/79429774/ccs	PacBio_Cortex_Rep1	mm10_ERCC_SIRV	chr6	120773530	120794158	+	10	1781	18591	48816	ENSMUSG00000004902.7	ENSMUST00000112682.3	Slc25a18	Slc25a18-201	Known	Known	None	0.25	None	None	None	None
m54284U_191212_053548/118752309/ccs	PacBio_Hippocampus_Rep1	mm10_ERCC_SIRV	chr2	29889821	29922541	+	17	2284	4128	360334	ENSMUSG00000026790.19	ENCODEMT000360334	Odf2	ENCODEMT000360334	Known	NIC	None	0.20000000298023224	None	None	None	None
m54284U_191212_053548/45023264/ccs	PacBio_Hippocampus_Rep1	mm10_ERCC_SIRV	chr3	136670709	136935779	+	13	2225	9783	25503	ENSMUSG00000028161.17	ENSMUST00000070198.13	Ppp3ca	Ppp3ca-202	Known	Known	None	0.949999988079071	None	None	None	None
m54284U_191109_043049/174260366/ccs	PacBio_Cortex_Rep2	mm10_ERCC_SIRV	chr15	96641205	96576277	-	16	2136	44167	113870	ENSMUSG00000023169.15	ENSMUST00000100262.3	Slc38a1	Slc38a1-203	Known	Known	None	0.6000000238418579	None	None	None	None
m54284U_191109_043049/46072586/ccs	PacBio_Cortex_Rep2	mm10_ERCC_SIRV	chr14	19874874	19872564	-	1	2315	40481	360288	ENSMUSG00000043004.13	ENCODEMT000360288	Gng2	ENCODEMT000360288	Known	Genomic	None	0.15000000596046448	None	None	None	None
m54284U_191212_053548/148702772/ccs	PacBio_Hippocampus_Rep1	mm10_ERCC_SIRV	chr2	29889783	29922535	+	17	2327	4128	360348	ENSMUSG00000026790.19	ENCODEMT000360348	Odf2	ENCODEMT000360348	Known	NNC	None	0.25	None	None	None	None
m54284U_191107_221739/156303462/ccs	PacBio_Cortex_Rep1	mm10_ERCC_SIRV	chr9	59656565	59679372	+	11	2232	27956	73206	ENSMUSG00000032294.17	ENSMUST00000163694.3	Pkm	Pkm-202	Known	Known	None	0.0	None	None	None	None
m54284U_191213_120042/175898719/ccs	PacBio_Hippocampus_Rep2	mm10_ERCC_SIRV	chr7	80115302	80094852	-	11	1649	22221	57581	ENSMUSG00000030541.16	ENSMUST00000107384.9	Idh2	Idh2-201	Known	Known	None	0.25	None	None	None	None
m54284U_191107_221739/139460738/ccs	PacBio_Cortex_Rep1	mm10_ERCC_SIRV	chr11	69088550	69092379	+	5	2140	33354	87521	ENSMUSG00000020894.16	ENSMUST00000021273.12	Vamp2	Vamp2-201	Known	Known	None	0.4000000059604645	None	None	None	None
m54284U_191212_053548/156502539/ccs	PacBio_Hippocampus_Rep1	mm10_ERCC_SIRV	chr5	104113430	104079113	-	11	2454	14849	38606	ENSMUSG00000029309.7	ENSMUST00000031249.7	Sparcl1	Sparcl1-201	Known	Known	None	0.30000001192092896	None	None	None	None
m54284U_191212_053548/166463512/ccs	PacBio_Hippocampus_Rep1	mm10_ERCC_SIRV	chr2	29889787	29922537	+	17	2300	4128	360340	ENSMUSG00000026790.19	ENCODEMT000360340	Odf2	ENCODEMT000360340	Known	ISM	Prefix	0.30000001192092896	None	None	None	None
m54284U_191109_043049/51315060/ccs	PacBio_Cortex_Rep2	mm10_ERCC_SIRV	chr14	19976988	19872560	-	4	3564	40481	104661	ENSMUSG00000043004.13	ENSMUST00000160013.7	Gng2	Gng2-204	Known	Known	None	0.15000000596046448	None	None	None	None
m54284U_191107_221739/21234082/ccs	PacBio_Cortex_Rep1	mm10_ERCC_SIRV	chr1	135167546	135160252	-	2	2116	2234	5442	ENSMUSG00000026424.8	ENSMUST00000027682.8	Gpr37l1	Gpr37l1-201	Known	Known	None	0.30000001192092896	None	None	None	None
m54284U_191109_043049/51383046/ccs	PacBio_Cortex_Rep2	mm10_ERCC_SIRV	chr14	19874809	19872564	-	1	2250	40481	360288	ENSMUSG00000043004.13	ENCODEMT000360288	Gng2	ENCODEMT000360288	Known	Genomic	None	0.15000000596046448	None	None	None	None
m54284U_191107_221739/93587040/ccs	PacBio_Cortex_Rep1	mm10_ERCC_SIRV	chr6	120773530	120794165	+	10	1788	18591	48816	ENSMUSG00000004902.7	ENSMUST00000112682.3	Slc25a18	Slc25a18-201	Known	Known	None	0.4000000059604645	None	None	None	None
m54284U_191213_120042/70845924/ccs	PacBio_Hippocampus_Rep2	mm10_ERCC_SIRV	chr2	29889821	29922537	+	17	2280	4128	360334	ENSMUSG00000026790.19	ENCODEMT000360334	Odf2	ENCODEMT000360334	Known	NIC	None	0.30000001192092896	None	None	None	None
m54284U_191109_043049/175704627/ccs	PacBio_Cortex_Rep2	mm10_ERCC_SIRV	chr15	96641173	96576277	-	16	2104	44167	113870	ENSMUSG00000023169.15	ENSMUST00000100262.3	Slc38a1	Slc38a1-203	Known	Known	None	0.6000000238418579	None	None	None	None
m54284U_191107_221739/158402288/ccs	PacBio_Cortex_Rep1	mm10_ERCC_SIRV	chr9	59656565	59679372	+	11	2232	27956	73206	ENSMUSG00000032294.17	ENSMUST00000163694.3	Pkm	Pkm-202	Known	Known	None	0.0	None	None	None	None
m54284U_191213_120042/179701387/ccs	PacBio_Hippocampus_Rep2	mm10_ERCC_SIRV	chr7	80115303	80094852	-	11	1650	22221	57581	ENSMUSG00000030541.16	ENSMUST00000107384.9	Idh2	Idh2-201	Known	Known	None	0.25	None	None	None	None
m54284U_191107_221739/80675526/ccs	PacBio_Cortex_Rep1	mm10_ERCC_SIRV	chr2	29889786	29922539	+	17	2417	4128	360344	ENSMUSG00000026790.19	ENCODEMT000360344	Odf2	ENCODEMT000360344	Known	NIC	None	0.20000000298023224	None	None	None	None
m54284U_191212_053548/52364396/ccs	PacBio_Hippocampus_Rep1	mm10_ERCC_SIRV	chr3	136670709	136935778	+	13	2224	9783	25503	ENSMUSG00000028161.17	ENSMUST00000070198.13	Ppp3ca	Ppp3ca-202	Known	Known	None	0.8999999761581421	None	None	None	None
m54284U_191109_043049/51708368/ccs	PacBio_Cortex_Rep2	mm10_ERCC_SIRV	chr14	19977018	19872560	-	4	3594	40481	104661	ENSMUSG00000043004.13	ENSMUST00000160013.7	Gng2	Gng2-204	Known	Known	None	0.15000000596046448	None	None	None	None
m54284U_191107_221739/113379591/ccs	PacBio_Cortex_Rep1	mm10_ERCC_SIRV	chr17	64331908	64282890	-	9	2661	47968	125348	ENSMUSG00000024083.16	ENSMUST00000172733.1	Pja2	Pja2-203	Known	Known	None	0.800000011920929	None	None	None	None
m54284U_191107_221739/139986203/ccs	PacBio_Cortex_Rep1	mm10_ERCC_SIRV	chr11	69088550	69092381	+	5	2142	33354	87521	ENSMUSG00000020894.16	ENSMUST00000021273.12	Vamp2	Vamp2-201	Known	Known	None	0.30000001192092896	None	None	None	None
m54284U_191107_221739/99943484/ccs	PacBio_Cortex_Rep1	mm10_ERCC_SIRV	chr2	29889822	29922537	+	17	2279	4128	360334	ENSMUSG00000026790.19	ENCODEMT000360334	Odf2	ENCODEMT000360334	Known	NIC	None	0.30000001192092896	None	None	None	None
m54284U_191212_053548/156762240/ccs	PacBio_Hippocampus_Rep1	mm10_ERCC_SIRV	chr5	104113700	104079113	-	11	2724	14849	38606	ENSMUSG00000029309.7	ENSMUST00000031249.7	Sparcl1	Sparcl1-201	Known	Known	None	0.30000001192092896	None	None	None	None
m54284U_191107_221739/100927087/ccs	PacBio_Cortex_Rep1	mm10_ERCC_SIRV	chr6	120773530	120794167	+	10	1790	18591	48816	ENSMUSG00000004902.7	ENSMUST00000112682.3	Slc25a18	Slc25a18-201	Known	Known	None	0.4000000059604645	None	None	None	None
m54284U_191107_221739/21234680/ccs	PacBio_Cortex_Rep1	mm10_ERCC_SIRV	chr1	135167546	135160252	-	2	2116	2234	5442	ENSMUSG00000026424.8	ENSMUST00000027682.8	Gpr37l1	Gpr37l1-201	Known	Known	None	0.30000001192092896	None	None	None	None
m54284U_191212_053548/10617648/ccs	PacBio_Hippocampus_Rep1	mm10_ERCC_SIRV	chr2	29889822	29922537	+	17	2279	4128	360334	ENSMUSG00000026790.19	ENCODEMT000360334	Odf2	ENCODEMT000360334	Known	NIC	None	0.30000001192092896	None	None	None	None
m54284U_191107_221739/161481008/ccs	PacBio_Cortex_Rep1	mm10_ERCC_SIRV	chr9	59656565	59679369	+	11	2229	27956	73206	ENSMUSG00000032294.17	ENSMUST00000163694.3	Pkm	Pkm-202	Known	Known	None	0.05000000074505806	None	None	None	None
m54284U_191109_043049/54068026/ccs	PacBio_Cortex_Rep2	mm10_ERCC_SIRV	chr14	19977028	19872560	-	4	3604	40481	104661	ENSMUSG00000043004.13	ENSMUST00000160013.7	Gng2	Gng2-204	Known	Known	None	0.15000000596046448	None	None	None	None
m54284U_191212_053548/263051/ccs	PacBio_Hippocampus_Rep1	mm10_ERCC_SIRV	chr15	96642912	96576277	-	16	2406	44167	113869	ENSMUSG00000023169.15	ENSMUST00000088452.10	Slc38a1	Slc38a1-201	Known	Known	None	0.6000000238418579	None	None	None	None
m54284U_191107_221739/17763067/ccs	PacBio_Cortex_Rep1	mm10_ERCC_SIRV	chr7	80115299	80094853	-	11	1645	22221	57581	ENSMUSG00000030541.16	ENSMUST00000107384.9	Idh2	Idh2-201	Known	Known	None	0.25	None	None	None	None
m54284U_191212_053548/43778871/ccs	PacBio_Hippocampus_Rep1	mm10_ERCC_SIRV	chr2	29889788	29922537	+	17	2299	4128	360340	ENSMUSG00000026790.19	ENCODEMT000360340	Odf2	ENCODEMT000360340	Known	ISM	Prefix	0.30000001192092896	None	None	None	None
m54284U_191212_053548/57016648/ccs	PacBio_Hippocampus_Rep1	mm10_ERCC_SIRV	chr3	136670709	136935779	+	13	2225	9783	25503	ENSMUSG00000028161.17	ENSMUST00000070198.13	Ppp3ca	Ppp3ca-202	Known	Known	None	0.949999988079071	None	None	None	None
m54284U_191109_043049/61932943/ccs	PacBio_Cortex_Rep2	mm10_ERCC_SIRV	chr14	19976988	19872560	-	4	3564	40481	104661	ENSMUSG00000043004.13	ENSMUST00000160013.7	Gng2	Gng2-204	Known	Known	None	0.15000000596046448	None	None	None	None
m54284U_191107_221739/142215049/ccs	PacBio_Cortex_Rep1	mm10_ERCC_SIRV	chr6	120773530	120794334	+	10	1957	18591	48816	ENSMUSG00000004902.7	ENSMUST00000112682.3	Slc25a18	Slc25a18-201	Known	Known	None	0.20000000298023224	None	None	None	None
m54284U_191107_221739/140379975/ccs	PacBio_Cortex_Rep1	mm10_ERCC_SIRV	chr11	69088550	69092379	+	5	2134	33354	87521	ENSMUSG00000020894.16	ENSMUST00000021273.12	Vamp2	Vamp2-201	Known	Known	None	0.4000000059604645	None	None	None	None
m54284U_191212_053548/76481923/ccs	PacBio_Hippocampus_Rep1	mm10_ERCC_SIRV	chr2	29889784	29922536	+	17	2336	4128	10460	ENSMUSG00000026790.19	ENSMUST00000113755.7	Odf2	Odf2-203	Known	Known	None	0.30000001192092896	None	None	None	None
m54284U_191212_053548/156763164/ccs	PacBio_Hippocampus_Rep1	mm10_ERCC_SIRV	chr5	104113641	104079113	-	11	2665	14849	38606	ENSMUSG00000029309.7	ENSMUST00000031249.7	Sparcl1	Sparcl1-201	Known	Known	None	0.30000001192092896	None	None	None	None
m54284U_191107_221739/161940498/ccs	PacBio_Cortex_Rep1	mm10_ERCC_SIRV	chr9	59656565	59679372	+	11	2232	27956	73205	ENSMUSG00000032294.17	ENSMUST00000034834.15	Pkm	Pkm-201	Known	Known	None	0.0	None	None	None	None
m54284U_191212_053548/393524/ccs	PacBio_Hippocampus_Rep1	mm10_ERCC_SIRV	chr15	96642963	96576277	-	16	2457	44167	113869	ENSMUSG00000023169.15	ENSMUST00000088452.10	Slc38a1	Slc38a1-201	Known	Known	None	0.6000000238418579	None	None	None	None
m54284U_191213_120042/132842019/ccs	PacBio_Hippocampus_Rep2	mm10_ERCC_SIRV	chr2	29889804	29931750	+	21	3785	4128	360336	ENSMUSG00000026790.19	ENCODEMT000360336	Odf2	ENCODEMT000360336	Known	NIC	None	0.15000000596046448	None	None	None	None
m54284U_191107_221739/21496519/ccs	PacBio_Cortex_Rep1	mm10_ERCC_SIRV	chr1	135167608	135160252	-	2	2178	2234	5442	ENSMUSG00000026424.8	ENSMUST00000027682.8	Gpr37l1	Gpr37l1-201	Known	Known	None	0.30000001192092896	None	None	None	None
m54284U_191107_221739/114886020/ccs	PacBio_Cortex_Rep1	mm10_ERCC_SIRV	chr17	64331873	64282890	-	9	2626	47968	125348	ENSMUSG00000024083.16	ENSMUST00000172733.1	Pja2	Pja2-203	Known	Known	None	0.800000011920929	None	None	None	None
m54284U_191109_043049/62980892/ccs	PacBio_Cortex_Rep2	mm10_ERCC_SIRV	chr14	19977049	19872560	-	4	3625	40481	104661	ENSMUSG00000043004.13	ENSMUST00000160013.7	Gng2	Gng2-204	Known	Known	None	0.15000000596046448	None	None	None	None
m54284U_191107_221739/33359095/ccs	PacBio_Cortex_Rep1	mm10_ERCC_SIRV	chr7	80115319	80094853	-	11	1665	22221	57581	ENSMUSG00000030541.16	ENSMUST00000107384.9	Idh2	Idh2-201	Known	Known	None	0.25	None	None	None	None
m54284U_191107_221739/101321513/ccs	PacBio_Cortex_Rep1	mm10_ERCC_SIRV	chr2	29889785	29922535	+	17	2334	4128	10460	ENSMUSG00000026790.19	ENSMUST00000113755.7	Odf2	Odf2-203	Known	Known	None	0.25	None	None	None	None
m54284U_191109_043049/25627468/ccs	PacBio_Cortex_Rep2	mm10_ERCC_SIRV	chr6	120773530	120794330	+	10	1953	18591	48816	ENSMUSG00000004902.7	ENSMUST00000112682.3	Slc25a18	Slc25a18-201	Known	Known	None	0.25	None	None	None	None
m54284U_191107_221739/163250619/ccs	PacBio_Cortex_Rep1	mm10_ERCC_SIRV	chr9	59656565	59679369	+	11	2229	27956	73206	ENSMUSG00000032294.17	ENSMUST00000163694.3	Pkm	Pkm-202	Known	Known	None	0.05000000074505806	None	None	None	None
m54284U_191212_053548/60032282/ccs	PacBio_Hippocampus_Rep1	mm10_ERCC_SIRV	chr3	136670709	136935779	+	14	2255	9783	25504	ENSMUSG00000028161.17	ENSMUST00000056758.8	Ppp3ca	Ppp3ca-201	Known	Known	None	0.949999988079071	None	None	None	None
m54284U_191212_053548/47514049/ccs	PacBio_Hippocampus_Rep1	mm10_ERCC_SIRV	chr2	29889785	29922534	+	17	2235	4128	360349	ENSMUSG00000026790.19	ENCODEMT000360349	Odf2	ENCODEMT000360349	Known	NIC	None	0.20000000298023224	None	None	None	None
m54284U_191109_043049/64880920/ccs	PacBio_Cortex_Rep2	mm10_ERCC_SIRV	chr14	19977230	19872560	-	5	3658	40481	104663	ENSMUSG00000043004.13	ENSMUST00000159073.7	Gng2	Gng2-203	Known	Known	None	0.15000000596046448	None	None	None	None
m54284U_191107_221739/140839752/ccs	PacBio_Cortex_Rep1	mm10_ERCC_SIRV	chr11	69088550	69092379	+	5	2140	33354	87521	ENSMUSG00000020894.16	ENSMUST00000021273.12	Vamp2	Vamp2-201	Known	Known	None	0.4000000059604645	None	None	None	None
m54284U_191212_053548/156827898/ccs	PacBio_Hippocampus_Rep1	mm10_ERCC_SIRV	chr5	104113449	104079113	-	11	2473	14849	38606	ENSMUSG00000029309.7	ENSMUST00000031249.7	Sparcl1	Sparcl1-201	Known	Known	None	0.30000001192092896	None	None	None	None
m54284U_191212_053548/590297/ccs	PacBio_Hippocampus_Rep1	mm10_ERCC_SIRV	chr15	96642912	96576277	-	16	2406	44167	113869	ENSMUSG00000023169.15	ENSMUST00000088452.10	Slc38a1	Slc38a1-201	Known	Known	None	0.6000000238418579	None	None	None	None
m54284U_191109_043049/36176853/ccs	PacBio_Cortex_Rep2	mm10_ERCC_SIRV	chr7	80115341	80094853	-	9	2524	22221	360350	ENSMUSG00000030541.16	ENCODEMT000360350	Idh2	ENCODEMT000360350	Known	NIC	None	0.25	None	None	None	None
m54284U_191212_053548/59050253/ccs	PacBio_Hippocampus_Rep1	mm10_ERCC_SIRV	chr2	29889785	29931745	+	21	3836	4128	10455	ENSMUSG00000026790.19	ENSMUST00000113756.7	Odf2	Odf2-204	Known	Known	None	0.20000000298023224	None	None	None	None
m54284U_191107_221739/22676373/ccs	PacBio_Cortex_Rep1	mm10_ERCC_SIRV	chr1	135167546	135160252	-	2	2116	2234	5442	ENSMUSG00000026424.8	ENSMUST00000027682.8	Gpr37l1	Gpr37l1-201	Known	Known	None	0.30000001192092896	None	None	None	None
m54284U_191109_043049/31982755/ccs	PacBio_Cortex_Rep2	mm10_ERCC_SIRV	chr6	120773530	120794168	+	10	1791	18591	48816	ENSMUSG00000004902.7	ENSMUST00000112682.3	Slc25a18	Slc25a18-201	Known	Known	None	0.3499999940395355	None	None	None	None
m54284U_191107_221739/164104005/ccs	PacBio_Cortex_Rep1	mm10_ERCC_SIRV	chr9	59656565	59679372	+	11	2232	27956	73206	ENSMUSG00000032294.17	ENSMUST00000163694.3	Pkm	Pkm-202	Known	Known	None	0.0	None	None	None	None
m54284U_191109_043049/65014617/ccs	PacBio_Cortex_Rep2	mm10_ERCC_SIRV	chr14	19977043	19872560	-	4	3619	40481	104661	ENSMUSG00000043004.13	ENSMUST00000160013.7	Gng2	Gng2-204	Known	Known	None	0.15000000596046448	None	None	None	None
m54284U_191212_053548/67045716/ccs	PacBio_Hippocampus_Rep1	mm10_ERCC_SIRV	chr2	29889785	29922536	+	17	2335	4128	10460	ENSMUSG00000026790.19	ENSMUST00000113755.7	Odf2	Odf2-203	Known	Known	None	0.30000001192092896	None	None	None	None
m54284U_191107_221739/115149017/ccs	PacBio_Cortex_Rep1	mm10_ERCC_SIRV	chr17	64331853	64282890	-	9	2606	47968	125348	ENSMUSG00000024083.16	ENSMUST00000172733.1	Pja2	Pja2-203	Known	Known	None	0.800000011920929	None	None	None	None
m54284U_191212_053548/60097135/ccs	PacBio_Hippocampus_Rep1	mm10_ERCC_SIRV	chr3	136670709	136935775	+	14	2251	9783	25504	ENSMUSG00000028161.17	ENSMUST00000056758.8	Ppp3ca	Ppp3ca-201	Known	Known	None	0.75	None	None	None	None
m54284U_191212_053548/1048766/ccs	PacBio_Hippocampus_Rep1	mm10_ERCC_SIRV	chr15	96641648	96576277	-	16	2579	44167	113870	ENSMUSG00000023169.15	ENSMUST00000100262.3	Slc38a1	Slc38a1-203	Known	Known	None	0.6000000238418579	None	None	None	None
m54284U_191109_043049/122421929/ccs	PacBio_Cortex_Rep2	mm10_ERCC_SIRV	chr7	80115302	80094853	-	11	1648	22221	57581	ENSMUSG00000030541.16	ENSMUST00000107384.9	Idh2	Idh2-201	Known	Known	None	0.25	None	None	None	None
m54284U_191107_221739/141165025/ccs	PacBio_Cortex_Rep1	mm10_ERCC_SIRV	chr11	69088550	69092378	+	5	2139	33354	87521	ENSMUSG00000020894.16	ENSMUST00000021273.12	Vamp2	Vamp2-201	Known	Known	None	0.4000000059604645	None	None	None	None
m54284U_191109_043049/65339404/ccs	PacBio_Cortex_Rep2	mm10_ERCC_SIRV	chr14	19977018	19872560	-	4	3594	40481	104661	ENSMUSG00000043004.13	ENSMUST00000160013.7	Gng2	Gng2-204	Known	Known	None	0.15000000596046448	None	None	None	None
m54284U_191109_043049/75368276/ccs	PacBio_Cortex_Rep2	mm10_ERCC_SIRV	chr6	120773530	120794166	+	10	1789	18591	48816	ENSMUSG00000004902.7	ENSMUST00000112682.3	Slc25a18	Slc25a18-201	Known	Known	None	0.4000000059604645	None	None	None	None
m54284U_191212_053548/137431133/ccs	PacBio_Hippocampus_Rep1	mm10_ERCC_SIRV	chr2	29889786	29922535	+	16	2172	4128	10452	ENSMUSG00000026790.19	ENSMUST00000113767.7	Odf2	Odf2-211	Known	Known	None	0.25	None	None	None	None
m54284U_191212_053548/60359705/ccs	PacBio_Hippocampus_Rep1	mm10_ERCC_SIRV	chr3	136670709	136935779	+	13	2423	9783	360351	ENSMUSG00000028161.17	ENCODEMT000360351	Ppp3ca	ENCODEMT000360351	Known	NNC	None	0.949999988079071	None	None	None	None
m54284U_191212_053548/156830329/ccs	PacBio_Hippocampus_Rep1	mm10_ERCC_SIRV	chr5	104113715	104079113	-	11	2739	14849	38606	ENSMUSG00000029309.7	ENSMUST00000031249.7	Sparcl1	Sparcl1-201	Known	Known	None	0.30000001192092896	None	None	None	None
m54284U_191107_221739/166265107/ccs	PacBio_Cortex_Rep1	mm10_ERCC_SIRV	chr9	59656565	59679374	+	11	2234	27956	73205	ENSMUSG00000032294.17	ENSMUST00000034834.15	Pkm	Pkm-201	Known	Known	None	0.0	None	None	None	None
m54284U_191107_221739/22872206/ccs	PacBio_Cortex_Rep1	mm10_ERCC_SIRV	chr1	135167592	135160252	-	2	2162	2234	5442	ENSMUSG00000026424.8	ENSMUST00000027682.8	Gpr37l1	Gpr37l1-201	Known	Known	None	0.30000001192092896	None	None	None	None
m54284U_191212_053548/99289884/ccs	PacBio_Hippocampus_Rep1	mm10_ERCC_SIRV	chr2	29889790	29931284	+	21	3370	4128	10455	ENSMUSG00000026790.19	ENSMUST00000113756.7	Odf2	Odf2-204	Known	Known	None	0.3499999940395355	None	None	None	None
m54284U_191213_120042/63507116/ccs	PacBio_Hippocampus_Rep2	mm10_ERCC_SIRV	chr7	80115336	80094853	-	10	2393	22221	359672	ENSMUSG00000030541.16	ENCODEMT000359672	Idh2	ENCODEMT000359672	Known	NIC	None	0.25	None	None	None	None
m54284U_191109_043049/65733184/ccs	PacBio_Cortex_Rep2	mm10_ERCC_SIRV	chr14	19977240	19872560	-	5	3668	40481	104663	ENSMUSG00000043004.13	ENSMUST00000159073.7	Gng2	Gng2-203	Known	Known	None	0.15000000596046448	None	None	None	None
m54284U_191107_221739/167248883/ccs	PacBio_Cortex_Rep1	mm10_ERCC_SIRV	chr9	59656565	59679370	+	11	2230	27956	73205	ENSMUSG00000032294.17	ENSMUST00000034834.15	Pkm	Pkm-201	Known	Known	None	0.0	None	None	None	None
m54284U_191107_221739/112789909/ccs	PacBio_Cortex_Rep1	mm10_ERCC_SIRV	chr2	29889830	29922537	+	17	2271	4128	360334	ENSMUSG00000026790.19	ENCODEMT000360334	Odf2	ENCODEMT000360334	Known	NIC	None	0.30000001192092896	None	None	None	None
m54284U_191107_221739/115673639/ccs	PacBio_Cortex_Rep1	mm10_ERCC_SIRV	chr17	64331923	64282890	-	9	2676	47968	125348	ENSMUSG00000024083.16	ENSMUST00000172733.1	Pja2	Pja2-203	Known	Known	None	0.800000011920929	None	None	None	None
m54284U_191109_043049/82182860/ccs	PacBio_Cortex_Rep2	mm10_ERCC_SIRV	chr6	120773530	120794330	+	10	1953	18591	48816	ENSMUSG00000004902.7	ENSMUST00000112682.3	Slc25a18	Slc25a18-201	Known	Known	None	0.25	None	None	None	None
m54284U_191212_053548/1245485/ccs	PacBio_Hippocampus_Rep1	mm10_ERCC_SIRV	chr15	96642887	96576277	-	16	2381	44167	113869	ENSMUSG00000023169.15	ENSMUST00000088452.10	Slc38a1	Slc38a1-201	Known	Known	None	0.6000000238418579	None	None	None	None
m54284U_191107_221739/142543241/ccs	PacBio_Cortex_Rep1	mm10_ERCC_SIRV	chr11	69088550	69092379	+	5	2140	33354	87521	ENSMUSG00000020894.16	ENSMUST00000021273.12	Vamp2	Vamp2-201	Known	Known	None	0.4000000059604645	None	None	None	None
m54284U_191109_043049/65865294/ccs	PacBio_Cortex_Rep2	mm10_ERCC_SIRV	chr14	19977031	19872560	-	4	3607	40481	104661	ENSMUSG00000043004.13	ENSMUST00000160013.7	Gng2	Gng2-204	Known	Known	None	0.15000000596046448	None	None	None	None
m54284U_191212_053548/156894227/ccs	PacBio_Hippocampus_Rep1	mm10_ERCC_SIRV	chr5	104113781	104079113	-	11	2805	14849	38606	ENSMUSG00000029309.7	ENSMUST00000031249.7	Sparcl1	Sparcl1-201	Known	Known	None	0.30000001192092896	None	None	None	None
m54284U_191213_120042/83034790/ccs	PacBio_Hippocampus_Rep2	mm10_ERCC_SIRV	chr7	80115342	80094853	-	11	1688	22221	57581	ENSMUSG00000030541.16	ENSMUST00000107384.9	Idh2	Idh2-201	Known	Known	None	0.25	None	None	None	None
m54284U_191212_053548/111020291/ccs	PacBio_Hippocampus_Rep1	mm10_ERCC_SIRV	chr2	29889792	29922536	+	17	2328	4128	10460	ENSMUSG00000026790.19	ENSMUST00000113755.7	Odf2	Odf2-203	Known	Known	None	0.30000001192092896	None	None	None	None
m54284U_191212_053548/63112724/ccs	PacBio_Hippocampus_Rep1	mm10_ERCC_SIRV	chr3	136670709	136935779	+	14	2255	9783	25504	ENSMUSG00000028161.17	ENSMUST00000056758.8	Ppp3ca	Ppp3ca-201	Known	Known	None	0.949999988079071	None	None	None	None
m54284U_191109_043049/69143277/ccs	PacBio_Cortex_Rep2	mm10_ERCC_SIRV	chr14	19976988	19872560	-	4	3564	40481	104661	ENSMUSG00000043004.13	ENSMUST00000160013.7	Gng2	Gng2-204	Known	Known	None	0.15000000596046448	None	None	None	None
m54284U_191107_221739/23724898/ccs	PacBio_Cortex_Rep1	mm10_ERCC_SIRV	chr1	135167546	135160252	-	2	2116	2234	5442	ENSMUSG00000026424.8	ENSMUST00000027682.8	Gpr37l1	Gpr37l1-201	Known	Known	None	0.30000001192092896	None	None	None	None
m54284U_191107_221739/173017183/ccs	PacBio_Cortex_Rep1	mm10_ERCC_SIRV	chr9	59656565	59679372	+	11	2232	27956	73206	ENSMUSG00000032294.17	ENSMUST00000163694.3	Pkm	Pkm-202	Known	Known	None	0.0	None	None	None	None
m54284U_191109_043049/89721266/ccs	PacBio_Cortex_Rep2	mm10_ERCC_SIRV	chr6	120773530	120794333	+	10	1956	18591	48816	ENSMUSG00000004902.7	ENSMUST00000112682.3	Slc25a18	Slc25a18-201	Known	Known	None	0.15000000596046448	None	None	None	None
m54284U_191213_120042/19399710/ccs	PacBio_Hippocampus_Rep2	mm10_ERCC_SIRV	chr2	29889812	29931744	+	21	3771	4128	360336	ENSMUSG00000026790.19	ENCODEMT000360336	Odf2	ENCODEMT000360336	Known	NIC	None	0.20000000298023224	None	None	None	None
m54284U_191212_053548/2034044/ccs	PacBio_Hippocampus_Rep1	mm10_ERCC_SIRV	chr15	96642863	96576277	-	16	2357	44167	113869	ENSMUSG00000023169.15	ENSMUST00000088452.10	Slc38a1	Slc38a1-201	Known	Known	None	0.6000000238418579	None	None	None	None
m54284U_191213_120042/135268253/ccs	PacBio_Hippocampus_Rep2	mm10_ERCC_SIRV	chr7	80115337	80094853	-	11	1683	22221	57581	ENSMUSG00000030541.16	ENSMUST00000107384.9	Idh2	Idh2-201	Known	Known	None	0.25	None	None	None	None
m54284U_191109_043049/71043913/ccs	PacBio_Cortex_Rep2	mm10_ERCC_SIRV	chr14	19977001	19872560	-	4	3577	40481	104661	ENSMUSG00000043004.13	ENSMUST00000160013.7	Gng2	Gng2-204	Known	Known	None	0.15000000596046448	None	None	None	None
m54284U_191212_053548/157091584/ccs	PacBio_Hippocampus_Rep1	mm10_ERCC_SIRV	chr5	104113498	104079113	-	11	2522	14849	38606	ENSMUSG00000029309.7	ENSMUST00000031249.7	Sparcl1	Sparcl1-201	Known	Known	None	0.30000001192092896	None	None	None	None
m54284U_191107_221739/142606683/ccs	PacBio_Cortex_Rep1	mm10_ERCC_SIRV	chr11	69088550	69092379	+	5	2140	33354	87521	ENSMUSG00000020894.16	ENSMUST00000021273.12	Vamp2	Vamp2-201	Known	Known	None	0.4000000059604645	None	None	None	None
m54284U_191213_120042/124454880/ccs	PacBio_Hippocampus_Rep2	mm10_ERCC_SIRV	chr2	29889792	29931744	+	20	3674	4128	360352	ENSMUSG00000026790.19	ENCODEMT000360352	Odf2	ENCODEMT000360352	Known	NIC	None	0.20000000298023224	None	None	None	None
m54284U_191107_221739/173408399/ccs	PacBio_Cortex_Rep1	mm10_ERCC_SIRV	chr9	59656565	59679368	+	11	2228	27956	73206	ENSMUSG00000032294.17	ENSMUST00000163694.3	Pkm	Pkm-202	Known	Known	None	0.05000000074505806	None	None	None	None
m54284U_191107_221739/118622087/ccs	PacBio_Cortex_Rep1	mm10_ERCC_SIRV	chr17	64331864	64282890	-	9	2617	47968	125348	ENSMUSG00000024083.16	ENSMUST00000172733.1	Pja2	Pja2-203	Known	Known	None	0.800000011920929	None	None	None	None
m54284U_191109_043049/95881226/ccs	PacBio_Cortex_Rep2	mm10_ERCC_SIRV	chr6	120773530	120794158	+	10	1781	18591	48816	ENSMUSG00000004902.7	ENSMUST00000112682.3	Slc25a18	Slc25a18-201	Known	Known	None	0.25	None	None	None	None
m54284U_191109_043049/72681412/ccs	PacBio_Cortex_Rep2	mm10_ERCC_SIRV	chr14	19977033	19872560	-	4	3609	40481	104661	ENSMUSG00000043004.13	ENSMUST00000160013.7	Gng2	Gng2-204	Known	Known	None	0.15000000596046448	None	None	None	None
m54284U_191109_043049/62193868/ccs	PacBio_Cortex_Rep2	mm10_ERCC_SIRV	chr2	29889831	29922535	+	17	2268	4128	360334	ENSMUSG00000026790.19	ENCODEMT000360334	Odf2	ENCODEMT000360334	Known	NIC	None	0.20000000298023224	None	None	None	None
m54284U_191107_221739/42862877/ccs	PacBio_Cortex_Rep1	mm10_ERCC_SIRV	chr7	80115320	80094854	-	11	1665	22221	57581	ENSMUSG00000030541.16	ENSMUST00000107384.9	Idh2	Idh2-201	Known	Known	None	0.25	None	None	None	None
m54284U_191212_053548/63963820/ccs	PacBio_Hippocampus_Rep1	mm10_ERCC_SIRV	chr3	136670709	136935363	+	14	1839	9783	25504	ENSMUSG00000028161.17	ENSMUST00000056758.8	Ppp3ca	Ppp3ca-201	Known	Known	None	0.800000011920929	None	None	None	None
m54284U_191107_221739/24578064/ccs	PacBio_Cortex_Rep1	mm10_ERCC_SIRV	chr1	135167546	135160252	-	2	2116	2234	5442	ENSMUSG00000026424.8	ENSMUST00000027682.8	Gpr37l1	Gpr37l1-201	Known	Known	None	0.30000001192092896	None	None	None	None
m54284U_191212_053548/3213897/ccs	PacBio_Hippocampus_Rep1	mm10_ERCC_SIRV	chr15	96642378	96576277	-	16	2235	44167	113868	ENSMUSG00000023169.15	ENSMUST00000088454.12	Slc38a1	Slc38a1-202	Known	Known	None	0.6000000238418579	None	None	None	None
m54284U_191212_053548/176293590/ccs	PacBio_Hippocampus_Rep1	mm10_ERCC_SIRV	chr2	29889813	29931745	+	21	3771	4128	360336	ENSMUSG00000026790.19	ENCODEMT000360336	Odf2	ENCODEMT000360336	Known	NIC	None	0.20000000298023224	None	None	None	None
m54284U_191109_043049/73138650/ccs	PacBio_Cortex_Rep2	mm10_ERCC_SIRV	chr14	19977029	19872560	-	4	3605	40481	104661	ENSMUSG00000043004.13	ENSMUST00000160013.7	Gng2	Gng2-204	Known	Known	None	0.15000000596046448	None	None	None	None
m54284U_191212_053548/157156263/ccs	PacBio_Hippocampus_Rep1	mm10_ERCC_SIRV	chr5	104113699	104079113	-	11	2723	14849	38606	ENSMUSG00000029309.7	ENSMUST00000031249.7	Sparcl1	Sparcl1-201	Known	Known	None	0.30000001192092896	None	None	None	None
m54284U_191107_221739/143264073/ccs	PacBio_Cortex_Rep1	mm10_ERCC_SIRV	chr11	69088550	69092376	+	5	2137	33354	87521	ENSMUSG00000020894.16	ENSMUST00000021273.12	Vamp2	Vamp2-201	Known	Known	None	0.3499999940395355	None	None	None	None
m54284U_191109_043049/162661917/ccs	PacBio_Cortex_Rep2	mm10_ERCC_SIRV	chr6	120773530	120794328	+	10	1951	18591	48816	ENSMUSG00000004902.7	ENSMUST00000112682.3	Slc25a18	Slc25a18-201	Known	Known	None	0.25	None	None	None	None
m54284U_191107_221739/174195198/ccs	PacBio_Cortex_Rep1	mm10_ERCC_SIRV	chr9	59656565	59679369	+	11	2229	27956	73206	ENSMUSG00000032294.17	ENSMUST00000163694.3	Pkm	Pkm-202	Known	Known	None	0.05000000074505806	None	None	None	None
m54284U_191213_120042/62392902/ccs	PacBio_Hippocampus_Rep2	mm10_ERCC_SIRV	chr2	29889796	29922536	+	17	2265	4128	360347	ENSMUSG00000026790.19	ENCODEMT000360347	Odf2	ENCODEMT000360347	Known	NIC	None	0.20000000298023224	None	None	None	None
m54284U_191107_221739/108726299/ccs	PacBio_Cortex_Rep1	mm10_ERCC_SIRV	chr7	80115319	80094854	-	11	1664	22221	57581	ENSMUSG00000030541.16	ENSMUST00000107384.9	Idh2	Idh2-201	Known	Known	None	0.25	None	None	None	None
m54284U_191107_221739/129892602/ccs	PacBio_Cortex_Rep1	mm10_ERCC_SIRV	chr2	29889795	29922534	+	17	2323	4128	10460	ENSMUSG00000026790.19	ENSMUST00000113755.7	Odf2	Odf2-203	Known	Known	None	0.20000000298023224	None	None	None	None
m54284U_191212_053548/4458644/ccs	PacBio_Hippocampus_Rep1	mm10_ERCC_SIRV	chr15	96642531	96576277	-	16	2025	44167	113869	ENSMUSG00000023169.15	ENSMUST00000088452.10	Slc38a1	Slc38a1-201	Known	Known	None	0.6000000238418579	None	None	None	None
m54284U_191109_043049/168755337/ccs	PacBio_Cortex_Rep2	mm10_ERCC_SIRV	chr6	120773530	120794167	+	10	1790	18591	48816	ENSMUSG00000004902.7	ENSMUST00000112682.3	Slc25a18	Slc25a18-201	Known	Known	None	0.4000000059604645	None	None	None	None
m54284U_191109_043049/150340274/ccs	PacBio_Cortex_Rep2	mm10_ERCC_SIRV	chr2	29889795	29922536	+	17	2325	4128	10460	ENSMUSG00000026790.19	ENSMUST00000113755.7	Odf2	Odf2-203	Known	Known	None	0.30000001192092896	None	None	None	None
m54284U_191107_221739/120848413/ccs	PacBio_Cortex_Rep1	mm10_ERCC_SIRV	chr17	64331953	64282890	-	9	2706	47968	125348	ENSMUSG00000024083.16	ENSMUST00000172733.1	Pja2	Pja2-203	Known	Known	None	0.800000011920929	None	None	None	None
m54284U_191107_221739/175506274/ccs	PacBio_Cortex_Rep1	mm10_ERCC_SIRV	chr9	59656565	59679372	+	11	2232	27956	73206	ENSMUSG00000032294.17	ENSMUST00000163694.3	Pkm	Pkm-202	Known	Known	None	0.0	None	None	None	None
m54284U_191109_043049/50594269/ccs	PacBio_Cortex_Rep2	mm10_ERCC_SIRV	chr7	80115303	80094854	-	11	1648	22221	57581	ENSMUSG00000030541.16	ENSMUST00000107384.9	Idh2	Idh2-201	Known	Known	None	0.25	None	None	None	None
m54284U_191212_053548/157157713/ccs	PacBio_Hippocampus_Rep1	mm10_ERCC_SIRV	chr5	104113695	104079113	-	11	2719	14849	38606	ENSMUSG00000029309.7	ENSMUST00000031249.7	Sparcl1	Sparcl1-201	Known	Known	None	0.30000001192092896	None	None	None	None
m54284U_191107_221739/143590818/ccs	PacBio_Cortex_Rep1	mm10_ERCC_SIRV	chr11	69088550	69092379	+	5	2116	33354	87521	ENSMUSG00000020894.16	ENSMUST00000021273.12	Vamp2	Vamp2-201	Known	Known	None	0.4000000059604645	None	None	None	None
m54284U_191109_043049/180357168/ccs	PacBio_Cortex_Rep2	mm10_ERCC_SIRV	chr2	29889795	29892459	+	1	2665	4128	360353	ENSMUSG00000026790.19	ENCODEMT000360353	Odf2	ENCODEMT000360353	Known	Genomic	None	0.8500000238418579	None	None	None	None
m54284U_191212_053548/65865763/ccs	PacBio_Hippocampus_Rep1	mm10_ERCC_SIRV	chr3	136670709	136935772	+	13	2218	9783	25503	ENSMUSG00000028161.17	ENSMUST00000070198.13	Ppp3ca	Ppp3ca-202	Known	Known	None	0.699999988079071	None	None	None	None
m54284U_191109_043049/74842613/ccs	PacBio_Cortex_Rep2	mm10_ERCC_SIRV	chr14	19977006	19872560	-	4	3582	40481	104661	ENSMUSG00000043004.13	ENSMUST00000160013.7	Gng2	Gng2-204	Known	Known	None	0.15000000596046448	None	None	None	None
m54284U_191107_221739/24643405/ccs	PacBio_Cortex_Rep1	mm10_ERCC_SIRV	chr1	135167546	135160252	-	2	2116	2234	5442	ENSMUSG00000026424.8	ENSMUST00000027682.8	Gpr37l1	Gpr37l1-201	Known	Known	None	0.30000001192092896	None	None	None	None
m54284U_191212_053548/1247722/ccs	PacBio_Hippocampus_Rep1	mm10_ERCC_SIRV	chr6	120773530	120794167	+	10	1790	18591	48816	ENSMUSG00000004902.7	ENSMUST00000112682.3	Slc25a18	Slc25a18-201	Known	Known	None	0.4000000059604645	None	None	None	None
m54284U_191212_053548/4654959/ccs	PacBio_Hippocampus_Rep1	mm10_ERCC_SIRV	chr15	96642334	96576277	-	16	2191	44167	113868	ENSMUSG00000023169.15	ENSMUST00000088454.12	Slc38a1	Slc38a1-202	Known	Known	None	0.6000000238418579	None	None	None	None
m54284U_191212_053548/47514953/ccs	PacBio_Hippocampus_Rep1	mm10_ERCC_SIRV	chr2	29889795	29922510	+	16	2145	4128	10452	ENSMUSG00000026790.19	ENSMUST00000113767.7	Odf2	Odf2-211	Known	Known	None	0.3499999940395355	None	None	None	None
m54284U_191212_053548/10881080/ccs	PacBio_Hippocampus_Rep1	mm10_ERCC_SIRV	chr7	80115319	80094854	-	11	1664	22221	57581	ENSMUSG00000030541.16	ENSMUST00000107384.9	Idh2	Idh2-201	Known	Known	None	0.25	None	None	None	None
m54284U_191109_043049/3014713/ccs	PacBio_Cortex_Rep2	mm10_ERCC_SIRV	chr9	59656565	59679372	+	11	2232	27956	73206	ENSMUSG00000032294.17	ENSMUST00000163694.3	Pkm	Pkm-202	Known	Known	None	0.0	None	None	None	None
m54284U_191109_043049/79167779/ccs	PacBio_Cortex_Rep2	mm10_ERCC_SIRV	chr14	19977018	19872560	-	4	3594	40481	104661	ENSMUSG00000043004.13	ENSMUST00000160013.7	Gng2	Gng2-204	Known	Known	None	0.15000000596046448	None	None	None	None
m54284U_191212_053548/62654357/ccs	PacBio_Hippocampus_Rep1	mm10_ERCC_SIRV	chr2	29889795	29922536	+	17	2325	4128	10460	ENSMUSG00000026790.19	ENSMUST00000113755.7	Odf2	Odf2-203	Known	Known	None	0.30000001192092896	None	None	None	None
m54284U_191107_221739/144639171/ccs	PacBio_Cortex_Rep1	mm10_ERCC_SIRV	chr11	69088550	69092379	+	5	2140	33354	87521	ENSMUSG00000020894.16	ENSMUST00000021273.12	Vamp2	Vamp2-201	Known	Known	None	0.4000000059604645	None	None	None	None
m54284U_191212_053548/157220866/ccs	PacBio_Hippocampus_Rep1	mm10_ERCC_SIRV	chr5	104113715	104079113	-	11	2739	14849	38606	ENSMUSG00000029309.7	ENSMUST00000031249.7	Sparcl1	Sparcl1-201	Known	Known	None	0.30000001192092896	None	None	None	None
m54284U_191212_053548/6425024/ccs	PacBio_Hippocampus_Rep1	mm10_ERCC_SIRV	chr6	120773581	120794336	+	10	1787	18591	360342	ENSMUSG00000004902.7	ENCODEMT000360342	Slc25a18	ENCODEMT000360342	Known	NNC	None	0.4000000059604645	None	None	None	None
m54284U_191107_221739/121438314/ccs	PacBio_Cortex_Rep1	mm10_ERCC_SIRV	chr17	64331928	64282890	-	9	2681	47968	125348	ENSMUSG00000024083.16	ENSMUST00000172733.1	Pja2	Pja2-203	Known	Known	None	0.800000011920929	None	None	None	None
m54284U_191212_053548/87818985/ccs	PacBio_Hippocampus_Rep1	mm10_ERCC_SIRV	chr2	29889833	29922537	+	17	2268	4128	360334	ENSMUSG00000026790.19	ENCODEMT000360334	Odf2	ENCODEMT000360334	Known	NIC	None	0.30000001192092896	None	None	None	None
m54284U_191109_043049/82510472/ccs	PacBio_Cortex_Rep2	mm10_ERCC_SIRV	chr14	19977028	19872560	-	4	3604	40481	104661	ENSMUSG00000043004.13	ENSMUST00000160013.7	Gng2	Gng2-204	Known	Known	None	0.15000000596046448	None	None	None	None
m54284U_191213_120042/135529834/ccs	PacBio_Hippocampus_Rep2	mm10_ERCC_SIRV	chr7	80115294	80094854	-	11	1639	22221	57581	ENSMUSG00000030541.16	ENSMUST00000107384.9	Idh2	Idh2-201	Known	Known	None	0.25	None	None	None	None
m54284U_191212_053548/69535535/ccs	PacBio_Hippocampus_Rep1	mm10_ERCC_SIRV	chr3	136670709	136935779	+	14	2255	9783	25504	ENSMUSG00000028161.17	ENSMUST00000056758.8	Ppp3ca	Ppp3ca-201	Known	Known	None	0.949999988079071	None	None	None	None
m54284U_191212_053548/5768344/ccs	PacBio_Hippocampus_Rep1	mm10_ERCC_SIRV	chr15	96642347	96576277	-	16	2204	44167	113868	ENSMUSG00000023169.15	ENSMUST00000088454.12	Slc38a1	Slc38a1-202	Known	Known	None	0.6000000238418579	None	None	None	None
m54284U_191109_043049/3278687/ccs	PacBio_Cortex_Rep2	mm10_ERCC_SIRV	chr9	59656565	59679368	+	11	2228	27956	73206	ENSMUSG00000032294.17	ENSMUST00000163694.3	Pkm	Pkm-202	Known	Known	None	0.05000000074505806	None	None	None	None
m54284U_191212_053548/96862817/ccs	PacBio_Hippocampus_Rep1	mm10_ERCC_SIRV	chr2	29889795	29922536	+	17	2325	4128	10460	ENSMUSG00000026790.19	ENSMUST00000113755.7	Odf2	Odf2-203	Known	Known	None	0.30000001192092896	None	None	None	None
m54284U_191109_043049/84476969/ccs	PacBio_Cortex_Rep2	mm10_ERCC_SIRV	chr14	19977044	19872560	-	4	3620	40481	104661	ENSMUSG00000043004.13	ENSMUST00000160013.7	Gng2	Gng2-204	Known	Known	None	0.15000000596046448	None	None	None	None
m54284U_191107_221739/25233806/ccs	PacBio_Cortex_Rep1	mm10_ERCC_SIRV	chr1	135167551	135160252	-	2	2121	2234	5442	ENSMUSG00000026424.8	ENSMUST00000027682.8	Gpr37l1	Gpr37l1-201	Known	Known	None	0.30000001192092896	None	None	None	None
m54284U_191212_053548/23004135/ccs	PacBio_Hippocampus_Rep1	mm10_ERCC_SIRV	chr6	120773530	120794166	+	10	1789	18591	48816	ENSMUSG00000004902.7	ENSMUST00000112682.3	Slc25a18	Slc25a18-201	Known	Known	None	0.4000000059604645	None	None	None	None
m54284U_191212_053548/138478630/ccs	PacBio_Hippocampus_Rep1	mm10_ERCC_SIRV	chr2	29889795	29931745	+	21	3829	4128	10459	ENSMUSG00000026790.19	ENSMUST00000113759.8	Odf2	Odf2-206	Known	Known	None	0.20000000298023224	None	None	None	None
m54284U_191213_120042/174850549/ccs	PacBio_Hippocampus_Rep2	mm10_ERCC_SIRV	chr7	80115326	80094854	-	11	1671	22221	57581	ENSMUSG00000030541.16	ENSMUST00000107384.9	Idh2	Idh2-201	Known	Known	None	0.25	None	None	None	None
m54284U_191107_221739/145164248/ccs	PacBio_Cortex_Rep1	mm10_ERCC_SIRV	chr11	69088550	69092374	+	5	2135	33354	87521	ENSMUSG00000020894.16	ENSMUST00000021273.12	Vamp2	Vamp2-201	Known	Known	None	0.25	None	None	None	None
m54284U_191109_043049/86967988/ccs	PacBio_Cortex_Rep2	mm10_ERCC_SIRV	chr14	19976988	19872560	-	4	3564	40481	104661	ENSMUSG00000043004.13	ENSMUST00000160013.7	Gng2	Gng2-204	Known	Known	None	0.15000000596046448	None	None	None	None
m54284U_191212_053548/157353396/ccs	PacBio_Hippocampus_Rep1	mm10_ERCC_SIRV	chr5	104113596	104079113	-	11	2620	14849	38606	ENSMUSG00000029309.7	ENSMUST00000031249.7	Sparcl1	Sparcl1-201	Known	Known	None	0.30000001192092896	None	None	None	None
m54284U_191212_053548/161089245/ccs	PacBio_Hippocampus_Rep1	mm10_ERCC_SIRV	chr2	29889795	29922534	+	17	2323	4128	10460	ENSMUSG00000026790.19	ENSMUST00000113755.7	Odf2	Odf2-203	Known	Known	None	0.20000000298023224	None	None	None	None
m54284U_191109_043049/3539209/ccs	PacBio_Cortex_Rep2	mm10_ERCC_SIRV	chr9	59656565	59679369	+	11	2229	27956	73206	ENSMUSG00000032294.17	ENSMUST00000163694.3	Pkm	Pkm-202	Known	Known	None	0.05000000074505806	None	None	None	None
m54284U_191213_120042/124387510/ccs	PacBio_Hippocampus_Rep2	mm10_ERCC_SIRV	chr2	29889795	29922536	+	15	2080	4128	360354	ENSMUSG00000026790.19	ENCODEMT000360354	Odf2	ENCODEMT000360354	Known	NIC	None	0.30000001192092896	None	None	None	None
m54284U_191212_053548/5899506/ccs	PacBio_Hippocampus_Rep1	mm10_ERCC_SIRV	chr15	96642927	96576277	-	16	2421	44167	113869	ENSMUSG00000023169.15	ENSMUST00000088452.10	Slc38a1	Slc38a1-201	Known	Known	None	0.6000000238418579	None	None	None	None
m54284U_191212_053548/56427683/ccs	PacBio_Hippocampus_Rep1	mm10_ERCC_SIRV	chr6	120773530	120794160	+	10	1783	18591	48816	ENSMUSG00000004902.7	ENSMUST00000112682.3	Slc25a18	Slc25a18-201	Known	Known	None	0.30000001192092896	None	None	None	None
m54284U_191212_053548/71697741/ccs	PacBio_Hippocampus_Rep1	mm10_ERCC_SIRV	chr3	136670709	136935365	+	14	1841	9783	25504	ENSMUSG00000028161.17	ENSMUST00000056758.8	Ppp3ca	Ppp3ca-201	Known	Known	None	0.8500000238418579	None	None	None	None
m54284U_191109_043049/95357429/ccs	PacBio_Cortex_Rep2	mm10_ERCC_SIRV	chr14	19977043	19872560	-	4	3619	40481	104661	ENSMUSG00000043004.13	ENSMUST00000160013.7	Gng2	Gng2-204	Known	Known	None	0.15000000596046448	None	None	None	None
m54284U_191107_221739/122160634/ccs	PacBio_Cortex_Rep1	mm10_ERCC_SIRV	chr17	64331861	64282890	-	9	2614	47968	125348	ENSMUSG00000024083.16	ENSMUST00000172733.1	Pja2	Pja2-203	Known	Known	None	0.800000011920929	None	None	None	None
m54284U_191213_120042/173607160/ccs	PacBio_Hippocampus_Rep2	mm10_ERCC_SIRV	chr7	80115319	80094856	-	11	1662	22221	57581	ENSMUSG00000030541.16	ENSMUST00000107384.9	Idh2	Idh2-201	Known	Known	None	0.25	None	None	None	None
m54284U_191213_120042/150866707/ccs	PacBio_Hippocampus_Rep2	mm10_ERCC_SIRV	chr2	29889795	29922536	+	17	2325	4128	10460	ENSMUSG00000026790.19	ENSMUST00000113755.7	Odf2	Odf2-203	Known	Known	None	0.30000001192092896	None	None	None	None
m54284U_191109_043049/33949808/ccs	PacBio_Cortex_Rep2	mm10_ERCC_SIRV	chr2	29889834	29922537	+	17	2267	4128	360334	ENSMUSG00000026790.19	ENCODEMT000360334	Odf2	ENCODEMT000360334	Known	NIC	None	0.30000001192092896	None	None	None	None
m54284U_191109_043049/4590333/ccs	PacBio_Cortex_Rep2	mm10_ERCC_SIRV	chr9	59656565	59679372	+	11	2232	27956	73206	ENSMUSG00000032294.17	ENSMUST00000163694.3	Pkm	Pkm-202	Known	Known	None	0.0	None	None	None	None
m54284U_191109_043049/104268973/ccs	PacBio_Cortex_Rep2	mm10_ERCC_SIRV	chr14	19977006	19872560	-	4	3609	40481	360355	ENSMUSG00000043004.13	ENCODEMT000360355	Gng2	ENCODEMT000360355	Known	ISM	Suffix	0.15000000596046448	None	None	None	None
m54284U_191212_053548/157484131/ccs	PacBio_Hippocampus_Rep1	mm10_ERCC_SIRV	chr5	104113589	104079113	-	11	2613	14849	38606	ENSMUSG00000029309.7	ENSMUST00000031249.7	Sparcl1	Sparcl1-201	Known	Known	None	0.30000001192092896	None	None	None	None
m54284U_191107_221739/145230566/ccs	PacBio_Cortex_Rep1	mm10_ERCC_SIRV	chr11	69088550	69092377	+	5	2138	33354	87521	ENSMUSG00000020894.16	ENSMUST00000021273.12	Vamp2	Vamp2-201	Known	Known	None	0.3499999940395355	None	None	None	None
m54284U_191212_053548/74581402/ccs	PacBio_Hippocampus_Rep1	mm10_ERCC_SIRV	chr6	120773530	120794167	+	10	1790	18591	48816	ENSMUSG00000004902.7	ENSMUST00000112682.3	Slc25a18	Slc25a18-201	Known	Known	None	0.4000000059604645	None	None	None	None
m54284U_191109_043049/34146262/ccs	PacBio_Cortex_Rep2	mm10_ERCC_SIRV	chr2	29889796	29922537	+	17	2325	4128	10460	ENSMUSG00000026790.19	ENSMUST00000113755.7	Odf2	Odf2-203	Known	Known	None	0.30000001192092896	None	None	None	None
m54284U_191107_221739/27396052/ccs	PacBio_Cortex_Rep1	mm10_ERCC_SIRV	chr1	135167528	135160252	-	2	2098	2234	5442	ENSMUSG00000026424.8	ENSMUST00000027682.8	Gpr37l1	Gpr37l1-201	Known	Known	None	0.30000001192092896	None	None	None	None
m54284U_191107_221739/137889542/ccs	PacBio_Cortex_Rep1	mm10_ERCC_SIRV	chr7	80115302	80094857	-	11	1644	22221	57581	ENSMUSG00000030541.16	ENSMUST00000107384.9	Idh2	Idh2-201	Known	Known	None	0.25	None	None	None	None
m54284U_191212_053548/6620140/ccs	PacBio_Hippocampus_Rep1	mm10_ERCC_SIRV	chr15	96624280	96576277	-	15	1984	44167	359702	ENSMUSG00000023169.15	ENCODEMT000359702	Slc38a1	ENCODEMT000359702	Known	ISM	Suffix	0.6000000238418579	None	None	None	None
m54284U_191212_053548/7340842/ccs	PacBio_Hippocampus_Rep1	mm10_ERCC_SIRV	chr15	96642521	96576277	-	16	2012	44167	360356	ENSMUSG00000023169.15	ENCODEMT000360356	Slc38a1	ENCODEMT000360356	Known	NIC	None	0.6000000238418579	None	None	None	None
m54284U_191109_043049/61407857/ccs	PacBio_Cortex_Rep2	mm10_ERCC_SIRV	chr2	29889796	29922534	+	16	2111	4128	360357	ENSMUSG00000026790.19	ENCODEMT000360357	Odf2	ENCODEMT000360357	Known	NIC	None	0.20000000298023224	None	None	None	None
m54284U_191109_043049/4982791/ccs	PacBio_Cortex_Rep2	mm10_ERCC_SIRV	chr9	59656565	59679369	+	11	2229	27956	73206	ENSMUSG00000032294.17	ENSMUST00000163694.3	Pkm	Pkm-202	Known	Known	None	0.05000000074505806	None	None	None	None
m54284U_191212_053548/74123814/ccs	PacBio_Hippocampus_Rep1	mm10_ERCC_SIRV	chr3	136670709	136935363	+	13	1809	9783	25503	ENSMUSG00000028161.17	ENSMUST00000070198.13	Ppp3ca	Ppp3ca-202	Known	Known	None	0.800000011920929	None	None	None	None
m54284U_191212_053548/111215588/ccs	PacBio_Hippocampus_Rep1	mm10_ERCC_SIRV	chr6	120773530	120794159	+	10	1782	18591	48816	ENSMUSG00000004902.7	ENSMUST00000112682.3	Slc25a18	Slc25a18-201	Known	Known	None	0.25	None	None	None	None
m54284U_191109_043049/106955586/ccs	PacBio_Cortex_Rep2	mm10_ERCC_SIRV	chr14	19977006	19872560	-	4	3582	40481	104661	ENSMUSG00000043004.13	ENSMUST00000160013.7	Gng2	Gng2-204	Known	Known	None	0.15000000596046448	None	None	None	None
m54284U_191107_221739/122946207/ccs	PacBio_Cortex_Rep1	mm10_ERCC_SIRV	chr17	64331879	64282890	-	10	2818	47968	125345	ENSMUSG00000024083.16	ENSMUST00000172818.7	Pja2	Pja2-204	Known	Known	None	0.800000011920929	None	None	None	None
m54284U_191212_053548/130614235/ccs	PacBio_Hippocampus_Rep1	mm10_ERCC_SIRV	chr7	80115299	80094858	-	9	2315	22221	359616	ENSMUSG00000030541.16	ENCODEMT000359616	Idh2	ENCODEMT000359616	Known	NIC	None	0.25	None	None	None	None
m54284U_191212_053548/157484877/ccs	PacBio_Hippocampus_Rep1	mm10_ERCC_SIRV	chr5	104113567	104079236	-	12	2798	14849	345360	ENSMUSG00000029309.7	ENCODEMT000345360	Sparcl1	ENCODEMT000345360	Known	NIC	None	0.30000001192092896	None	None	None	None
m54284U_191107_221739/145687143/ccs	PacBio_Cortex_Rep1	mm10_ERCC_SIRV	chr11	69088550	69092376	+	5	2137	33354	87521	ENSMUSG00000020894.16	ENSMUST00000021273.12	Vamp2	Vamp2-201	Known	Known	None	0.3499999940395355	None	None	None	None
m54284U_191109_043049/135530385/ccs	PacBio_Cortex_Rep2	mm10_ERCC_SIRV	chr2	29889796	29922536	+	17	2324	4128	10460	ENSMUSG00000026790.19	ENSMUST00000113755.7	Odf2	Odf2-203	Known	Known	None	0.30000001192092896	None	None	None	None
m54284U_191109_043049/107020843/ccs	PacBio_Cortex_Rep2	mm10_ERCC_SIRV	chr14	19977087	19872560	-	4	3663	40481	104661	ENSMUSG00000043004.13	ENSMUST00000160013.7	Gng2	Gng2-204	Known	Known	None	0.15000000596046448	None	None	None	None
m54284U_191109_043049/6620247/ccs	PacBio_Cortex_Rep2	mm10_ERCC_SIRV	chr9	59656565	59679373	+	11	2233	27956	73206	ENSMUSG00000032294.17	ENSMUST00000163694.3	Pkm	Pkm-202	Known	Known	None	0.0	None	None	None	None
m54284U_191107_221739/27657235/ccs	PacBio_Cortex_Rep1	mm10_ERCC_SIRV	chr1	135167581	135160252	-	2	2151	2234	5442	ENSMUSG00000026424.8	ENSMUST00000027682.8	Gpr37l1	Gpr37l1-201	Known	Known	None	0.30000001192092896	None	None	None	None
m54284U_191109_043049/137168854/ccs	PacBio_Cortex_Rep2	mm10_ERCC_SIRV	chr2	29889796	29922536	+	16	2170	4128	10452	ENSMUSG00000026790.19	ENSMUST00000113767.7	Odf2	Odf2-211	Known	Known	None	0.30000001192092896	None	None	None	None
m54284U_191212_053548/117179450/ccs	PacBio_Hippocampus_Rep1	mm10_ERCC_SIRV	chr6	120773530	120794167	+	10	1790	18591	48816	ENSMUSG00000004902.7	ENSMUST00000112682.3	Slc25a18	Slc25a18-201	Known	Known	None	0.4000000059604645	None	None	None	None
m54284U_191212_053548/8260143/ccs	PacBio_Hippocampus_Rep1	mm10_ERCC_SIRV	chr15	96642780	96576277	-	16	2274	44167	113869	ENSMUSG00000023169.15	ENSMUST00000088452.10	Slc38a1	Slc38a1-201	Known	Known	None	0.6000000238418579	None	None	None	None
m54284U_191109_043049/107087147/ccs	PacBio_Cortex_Rep2	mm10_ERCC_SIRV	chr14	19976982	19872560	-	4	3558	40481	104661	ENSMUSG00000043004.13	ENSMUST00000160013.7	Gng2	Gng2-204	Known	Known	None	0.15000000596046448	None	None	None	None
m54284U_191212_053548/75301723/ccs	PacBio_Hippocampus_Rep1	mm10_ERCC_SIRV	chr3	136670709	136935365	+	14	1841	9783	25504	ENSMUSG00000028161.17	ENSMUST00000056758.8	Ppp3ca	Ppp3ca-201	Known	Known	None	0.8500000238418579	None	None	None	None
m54284U_191212_053548/58854214/ccs	PacBio_Hippocampus_Rep1	mm10_ERCC_SIRV	chr7	80115249	80094858	-	11	1590	22221	57581	ENSMUSG00000030541.16	ENSMUST00000107384.9	Idh2	Idh2-201	Known	Known	None	0.20000000298023224	None	None	None	None
m54284U_191109_043049/168692075/ccs	PacBio_Cortex_Rep2	mm10_ERCC_SIRV	chr2	29889796	29922534	+	17	2322	4128	10460	ENSMUSG00000026790.19	ENSMUST00000113755.7	Odf2	Odf2-203	Known	Known	None	0.20000000298023224	None	None	None	None
m54284U_191212_053548/157548726/ccs	PacBio_Hippocampus_Rep1	mm10_ERCC_SIRV	chr5	104113711	104079113	-	11	2735	14849	38606	ENSMUSG00000029309.7	ENSMUST00000031249.7	Sparcl1	Sparcl1-201	Known	Known	None	0.30000001192092896	None	None	None	None
m54284U_191109_043049/7931316/ccs	PacBio_Cortex_Rep2	mm10_ERCC_SIRV	chr9	59656565	59679372	+	11	2232	27956	73206	ENSMUSG00000032294.17	ENSMUST00000163694.3	Pkm	Pkm-202	Known	Known	None	0.0	None	None	None	None
m54284U_191109_043049/169216629/ccs	PacBio_Cortex_Rep2	mm10_ERCC_SIRV	chr2	29889796	29931744	+	21	3824	4128	10455	ENSMUSG00000026790.19	ENSMUST00000113756.7	Odf2	Odf2-204	Known	Known	None	0.20000000298023224	None	None	None	None
m54284U_191107_221739/146016633/ccs	PacBio_Cortex_Rep1	mm10_ERCC_SIRV	chr11	69088550	69092378	+	5	2139	33354	87521	ENSMUSG00000020894.16	ENSMUST00000021273.12	Vamp2	Vamp2-201	Known	Known	None	0.4000000059604645	None	None	None	None
m54284U_191212_053548/125306740/ccs	PacBio_Hippocampus_Rep1	mm10_ERCC_SIRV	chr6	120773530	120794330	+	10	1953	18591	48816	ENSMUSG00000004902.7	ENSMUST00000112682.3	Slc25a18	Slc25a18-201	Known	Known	None	0.25	None	None	None	None
m54284U_191109_043049/110364874/ccs	PacBio_Cortex_Rep2	mm10_ERCC_SIRV	chr14	19891434	19872559	-	2	3494	40481	360330	ENSMUSG00000043004.13	ENCODEMT000360330	Gng2	ENCODEMT000360330	Known	ISM	Suffix	0.15000000596046448	None	None	None	None
m54284U_191107_221739/124323903/ccs	PacBio_Cortex_Rep1	mm10_ERCC_SIRV	chr17	64331867	64282890	-	9	2620	47968	125348	ENSMUSG00000024083.16	ENSMUST00000172733.1	Pja2	Pja2-203	Known	Known	None	0.800000011920929	None	None	None	None
m54284U_191109_043049/172950587/ccs	PacBio_Cortex_Rep2	mm10_ERCC_SIRV	chr2	29889796	29922536	+	16	2170	4128	10452	ENSMUSG00000026790.19	ENSMUST00000113767.7	Odf2	Odf2-211	Known	Known	None	0.30000001192092896	None	None	None	None
m54284U_191212_053548/8652822/ccs	PacBio_Hippocampus_Rep1	mm10_ERCC_SIRV	chr15	96642361	96576277	-	16	2218	44167	113868	ENSMUSG00000023169.15	ENSMUST00000088454.12	Slc38a1	Slc38a1-202	Known	Known	None	0.6000000238418579	None	None	None	None
m54284U_191107_221739/28377752/ccs	PacBio_Cortex_Rep1	mm10_ERCC_SIRV	chr1	135167546	135160252	-	2	2116	2234	5442	ENSMUSG00000026424.8	ENSMUST00000027682.8	Gpr37l1	Gpr37l1-201	Known	Known	None	0.30000001192092896	None	None	None	None
m54284U_191213_120042/173671398/ccs	PacBio_Hippocampus_Rep2	mm10_ERCC_SIRV	chr7	80115364	80094858	-	11	1691	22221	57581	ENSMUSG00000030541.16	ENSMUST00000107384.9	Idh2	Idh2-201	Known	Known	None	0.20000000298023224	None	None	None	None
m54284U_191212_053548/10485888/ccs	PacBio_Hippocampus_Rep1	mm10_ERCC_SIRV	chr2	29889796	29922536	+	17	2324	4128	10460	ENSMUSG00000026790.19	ENSMUST00000113755.7	Odf2	Odf2-203	Known	Known	None	0.30000001192092896	None	None	None	None
m54284U_191109_043049/8192485/ccs	PacBio_Cortex_Rep2	mm10_ERCC_SIRV	chr9	59656565	59679369	+	11	2229	27956	73206	ENSMUSG00000032294.17	ENSMUST00000163694.3	Pkm	Pkm-202	Known	Known	None	0.05000000074505806	None	None	None	None
m54284U_191212_053548/77922660/ccs	PacBio_Hippocampus_Rep1	mm10_ERCC_SIRV	chr3	136670709	136935779	+	14	2261	9783	25504	ENSMUSG00000028161.17	ENSMUST00000056758.8	Ppp3ca	Ppp3ca-201	Known	Known	None	0.949999988079071	None	None	None	None
m54284U_191109_043049/115802308/ccs	PacBio_Cortex_Rep2	mm10_ERCC_SIRV	chr14	19977041	19872560	-	4	3617	40481	104661	ENSMUSG00000043004.13	ENSMUST00000160013.7	Gng2	Gng2-204	Known	Known	None	0.15000000596046448	None	None	None	None
m54284U_191212_053548/157550079/ccs	PacBio_Hippocampus_Rep1	mm10_ERCC_SIRV	chr5	104113707	104079113	-	11	2731	14849	38606	ENSMUSG00000029309.7	ENSMUST00000031249.7	Sparcl1	Sparcl1-201	Known	Known	None	0.30000001192092896	None	None	None	None
m54284U_191212_053548/129894619/ccs	PacBio_Hippocampus_Rep1	mm10_ERCC_SIRV	chr6	120773530	120794164	+	10	1787	18591	48816	ENSMUSG00000004902.7	ENSMUST00000112682.3	Slc25a18	Slc25a18-201	Known	Known	None	0.3499999940395355	None	None	None	None
m54284U_191212_053548/14419144/ccs	PacBio_Hippocampus_Rep1	mm10_ERCC_SIRV	chr2	29889834	29922538	+	17	2268	4128	360334	ENSMUSG00000026790.19	ENCODEMT000360334	Odf2	ENCODEMT000360334	Known	NIC	None	0.30000001192092896	None	None	None	None
m54284U_191107_221739/146344255/ccs	PacBio_Cortex_Rep1	mm10_ERCC_SIRV	chr11	69088550	69092383	+	5	2144	33354	87521	ENSMUSG00000020894.16	ENSMUST00000021273.12	Vamp2	Vamp2-201	Known	Known	None	0.30000001192092896	None	None	None	None
m54284U_191212_053548/58460345/ccs	PacBio_Hippocampus_Rep1	mm10_ERCC_SIRV	chr2	29889796	29931286	+	21	3366	4128	10455	ENSMUSG00000026790.19	ENSMUST00000113756.7	Odf2	Odf2-204	Known	Known	None	0.4000000059604645	None	None	None	None
m54284U_191109_043049/124584572/ccs	PacBio_Cortex_Rep2	mm10_ERCC_SIRV	chr14	19977032	19872560	-	4	3615	40481	104661	ENSMUSG00000043004.13	ENSMUST00000160013.7	Gng2	Gng2-204	Known	Known	None	0.15000000596046448	None	None	None	None
m54284U_191109_043049/11665504/ccs	PacBio_Cortex_Rep2	mm10_ERCC_SIRV	chr9	59656565	59679372	+	11	2232	27956	73206	ENSMUSG00000032294.17	ENSMUST00000163694.3	Pkm	Pkm-202	Known	Known	None	0.0	None	None	None	None
m54284U_191212_053548/10094142/ccs	PacBio_Hippocampus_Rep1	mm10_ERCC_SIRV	chr15	96641439	96576277	-	16	2370	44167	113870	ENSMUSG00000023169.15	ENSMUST00000100262.3	Slc38a1	Slc38a1-203	Known	Known	None	0.6000000238418579	None	None	None	None
m54284U_191107_221739/28117402/ccs	PacBio_Cortex_Rep1	mm10_ERCC_SIRV	chr7	80115330	80094859	-	11	1670	22221	57581	ENSMUSG00000030541.16	ENSMUST00000107384.9	Idh2	Idh2-201	Known	Known	None	0.20000000298023224	None	None	None	None
m54284U_191212_053548/59179045/ccs	PacBio_Hippocampus_Rep1	mm10_ERCC_SIRV	chr2	29889796	29922536	+	17	2407	4128	360358	ENSMUSG00000026790.19	ENCODEMT000360358	Odf2	ENCODEMT000360358	Known	NIC	None	0.30000001192092896	None	None	None	None
m54284U_191107_221739/126354105/ccs	PacBio_Cortex_Rep1	mm10_ERCC_SIRV	chr17	64331950	64282890	-	9	2703	47968	125348	ENSMUSG00000024083.16	ENSMUST00000172733.1	Pja2	Pja2-203	Known	Known	None	0.800000011920929	None	None	None	None
m54284U_191107_221739/69272689/ccs	PacBio_Cortex_Rep1	mm10_ERCC_SIRV	chr7	80115319	80094859	-	9	2334	22221	360359	ENSMUSG00000030541.16	ENCODEMT000360359	Idh2	ENCODEMT000360359	Known	NNC	None	0.20000000298023224	None	None	None	None
m54284U_191109_043049/124912111/ccs	PacBio_Cortex_Rep2	mm10_ERCC_SIRV	chr14	19977189	19872560	-	5	3617	40481	104663	ENSMUSG00000043004.13	ENSMUST00000159073.7	Gng2	Gng2-203	Known	Known	None	0.15000000596046448	None	None	None	None
m54284U_191107_221739/28771837/ccs	PacBio_Cortex_Rep1	mm10_ERCC_SIRV	chr1	135167546	135160252	-	2	2116	2234	5442	ENSMUSG00000026424.8	ENSMUST00000027682.8	Gpr37l1	Gpr37l1-201	Known	Known	None	0.30000001192092896	None	None	None	None
m54284U_191212_053548/133694332/ccs	PacBio_Hippocampus_Rep1	mm10_ERCC_SIRV	chr6	120773530	120794167	+	10	1790	18591	48816	ENSMUSG00000004902.7	ENSMUST00000112682.3	Slc25a18	Slc25a18-201	Known	Known	None	0.4000000059604645	None	None	None	None
m54284U_191212_053548/78972971/ccs	PacBio_Hippocampus_Rep1	mm10_ERCC_SIRV	chr3	136670709	136935778	+	14	2254	9783	25504	ENSMUSG00000028161.17	ENSMUST00000056758.8	Ppp3ca	Ppp3ca-201	Known	Known	None	0.8999999761581421	None	None	None	None
m54284U_191109_043049/129107276/ccs	PacBio_Cortex_Rep2	mm10_ERCC_SIRV	chr14	19875234	19872564	-	1	2675	40481	360288	ENSMUSG00000043004.13	ENCODEMT000360288	Gng2	ENCODEMT000360288	Known	Genomic	None	0.15000000596046448	None	None	None	None
m54284U_191212_053548/157614419/ccs	PacBio_Hippocampus_Rep1	mm10_ERCC_SIRV	chr5	104113732	104079113	-	11	2756	14849	38606	ENSMUSG00000029309.7	ENSMUST00000031249.7	Sparcl1	Sparcl1-201	Known	Known	None	0.30000001192092896	None	None	None	None
m54284U_191212_053548/77660957/ccs	PacBio_Hippocampus_Rep1	mm10_ERCC_SIRV	chr2	29889796	29922536	+	17	2324	4128	10460	ENSMUSG00000026790.19	ENSMUST00000113755.7	Odf2	Odf2-203	Known	Known	None	0.30000001192092896	None	None	None	None
m54284U_191107_221739/146801523/ccs	PacBio_Cortex_Rep1	mm10_ERCC_SIRV	chr11	69088550	69092379	+	5	2140	33354	87521	ENSMUSG00000020894.16	ENSMUST00000021273.12	Vamp2	Vamp2-201	Known	Known	None	0.4000000059604645	None	None	None	None
m54284U_191109_043049/12255445/ccs	PacBio_Cortex_Rep2	mm10_ERCC_SIRV	chr9	59656565	59679362	+	11	2222	27956	73206	ENSMUSG00000032294.17	ENSMUST00000163694.3	Pkm	Pkm-202	Known	Known	None	0.15000000596046448	None	None	None	None
m54284U_191109_043049/134416744/ccs	PacBio_Cortex_Rep2	mm10_ERCC_SIRV	chr14	19976995	19872560	-	4	3571	40481	104661	ENSMUSG00000043004.13	ENSMUST00000160013.7	Gng2	Gng2-204	Known	Known	None	0.15000000596046448	None	None	None	None
m54284U_191212_053548/92801661/ccs	PacBio_Hippocampus_Rep1	mm10_ERCC_SIRV	chr2	29889796	29931745	+	19	3580	4128	360360	ENSMUSG00000026790.19	ENCODEMT000360360	Odf2	ENCODEMT000360360	Known	NIC	None	0.20000000298023224	None	None	None	None
m54284U_191212_053548/140511575/ccs	PacBio_Hippocampus_Rep1	mm10_ERCC_SIRV	chr6	120773530	120794333	+	10	1956	18591	48816	ENSMUSG00000004902.7	ENSMUST00000112682.3	Slc25a18	Slc25a18-201	Known	Known	None	0.15000000596046448	None	None	None	None
m54284U_191212_053548/12584650/ccs	PacBio_Hippocampus_Rep1	mm10_ERCC_SIRV	chr15	96642378	96576277	-	16	2235	44167	113868	ENSMUSG00000023169.15	ENSMUST00000088454.12	Slc38a1	Slc38a1-202	Known	Known	None	0.6000000238418579	None	None	None	None
m54284U_191107_221739/120325147/ccs	PacBio_Cortex_Rep1	mm10_ERCC_SIRV	chr7	80115312	80094859	-	11	1652	22221	57581	ENSMUSG00000030541.16	ENSMUST00000107384.9	Idh2	Idh2-201	Known	Known	None	0.20000000298023224	None	None	None	None
m54284U_191213_120042/16712040/ccs	PacBio_Hippocampus_Rep2	mm10_ERCC_SIRV	chr2	29889796	29931744	+	21	3824	4128	10455	ENSMUSG00000026790.19	ENSMUST00000113756.7	Odf2	Odf2-204	Known	Known	None	0.20000000298023224	None	None	None	None
m54284U_191109_043049/136382858/ccs	PacBio_Cortex_Rep2	mm10_ERCC_SIRV	chr14	19977012	19872560	-	4	3558	40481	104661	ENSMUSG00000043004.13	ENSMUST00000160013.7	Gng2	Gng2-204	Known	Known	None	0.15000000596046448	None	None	None	None
m54284U_191109_043049/13306600/ccs	PacBio_Cortex_Rep2	mm10_ERCC_SIRV	chr9	59656565	59679370	+	11	2220	27956	73206	ENSMUSG00000032294.17	ENSMUST00000163694.3	Pkm	Pkm-202	Known	Known	None	0.0	None	None	None	None
m54284U_191212_053548/157680865/ccs	PacBio_Hippocampus_Rep1	mm10_ERCC_SIRV	chr5	104113442	104079113	-	11	2466	14849	38606	ENSMUSG00000029309.7	ENSMUST00000031249.7	Sparcl1	Sparcl1-201	Known	Known	None	0.30000001192092896	None	None	None	None
m54284U_191212_053548/102041770/ccs	PacBio_Hippocampus_Rep1	mm10_ERCC_SIRV	chr3	136670709	136935677	+	14	2153	9783	25504	ENSMUSG00000028161.17	ENSMUST00000056758.8	Ppp3ca	Ppp3ca-201	Known	Known	None	0.75	None	None	None	None
m54284U_191107_221739/127403252/ccs	PacBio_Cortex_Rep1	mm10_ERCC_SIRV	chr17	64331926	64282890	-	9	2679	47968	125348	ENSMUSG00000024083.16	ENSMUST00000172733.1	Pja2	Pja2-203	Known	Known	None	0.800000011920929	None	None	None	None
m54284U_191213_120042/48105835/ccs	PacBio_Hippocampus_Rep2	mm10_ERCC_SIRV	chr2	29889796	29931746	+	21	3826	4128	10455	ENSMUSG00000026790.19	ENSMUST00000113756.7	Odf2	Odf2-204	Known	Known	None	0.15000000596046448	None	None	None	None
m54284U_191107_221739/30147890/ccs	PacBio_Cortex_Rep1	mm10_ERCC_SIRV	chr1	135167546	135160252	-	2	2116	2234	5442	ENSMUSG00000026424.8	ENSMUST00000027682.8	Gpr37l1	Gpr37l1-201	Known	Known	None	0.30000001192092896	None	None	None	None
m54284U_191212_053548/154796422/ccs	PacBio_Hippocampus_Rep1	mm10_ERCC_SIRV	chr6	120773530	120794166	+	10	1781	18591	48816	ENSMUSG00000004902.7	ENSMUST00000112682.3	Slc25a18	Slc25a18-201	Known	Known	None	0.4000000059604645	None	None	None	None
m54284U_191109_043049/139133618/ccs	PacBio_Cortex_Rep2	mm10_ERCC_SIRV	chr14	19977018	19872560	-	4	3594	40481	104661	ENSMUSG00000043004.13	ENSMUST00000160013.7	Gng2	Gng2-204	Known	Known	None	0.15000000596046448	None	None	None	None
m54284U_191107_221739/147521907/ccs	PacBio_Cortex_Rep1	mm10_ERCC_SIRV	chr11	69088550	69092381	+	5	2142	33354	87521	ENSMUSG00000020894.16	ENSMUST00000021273.12	Vamp2	Vamp2-201	Known	Known	None	0.30000001192092896	None	None	None	None
m54284U_191212_053548/25560347/ccs	PacBio_Hippocampus_Rep1	mm10_ERCC_SIRV	chr7	80115303	80094859	-	11	1643	22221	57581	ENSMUSG00000030541.16	ENSMUST00000107384.9	Idh2	Idh2-201	Known	Known	None	0.20000000298023224	None	None	None	None
m54284U_191213_120042/52627696/ccs	PacBio_Hippocampus_Rep2	mm10_ERCC_SIRV	chr2	29889795	29922536	+	17	2407	4128	360358	ENSMUSG00000026790.19	ENCODEMT000360358	Odf2	ENCODEMT000360358	Known	NIC	None	0.30000001192092896	None	None	None	None
m54284U_191109_043049/143526073/ccs	PacBio_Cortex_Rep2	mm10_ERCC_SIRV	chr14	19875612	19872564	-	1	3053	40481	360288	ENSMUSG00000043004.13	ENCODEMT000360288	Gng2	ENCODEMT000360288	Known	Genomic	None	0.15000000596046448	None	None	None	None
m54284U_191212_053548/12847008/ccs	PacBio_Hippocampus_Rep1	mm10_ERCC_SIRV	chr15	96642108	96576277	-	16	3039	44167	113870	ENSMUSG00000023169.15	ENSMUST00000100262.3	Slc38a1	Slc38a1-203	Known	Known	None	0.6000000238418579	None	None	None	None
m54284U_191213_120042/64816729/ccs	PacBio_Hippocampus_Rep2	mm10_ERCC_SIRV	chr2	29889796	29931744	+	21	3824	4128	10455	ENSMUSG00000026790.19	ENSMUST00000113756.7	Odf2	Odf2-204	Known	Known	None	0.20000000298023224	None	None	None	None
m54284U_191109_043049/16974232/ccs	PacBio_Cortex_Rep2	mm10_ERCC_SIRV	chr9	59656565	59679369	+	11	2229	27956	73205	ENSMUSG00000032294.17	ENSMUST00000034834.15	Pkm	Pkm-201	Known	Known	None	0.05000000074505806	None	None	None	None
m54284U_191212_053548/155715396/ccs	PacBio_Hippocampus_Rep1	mm10_ERCC_SIRV	chr6	120773530	120794154	+	10	1777	18591	48816	ENSMUSG00000004902.7	ENSMUST00000112682.3	Slc25a18	Slc25a18-201	Known	Known	None	0.20000000298023224	None	None	None	None
m54284U_191109_043049/145622111/ccs	PacBio_Cortex_Rep2	mm10_ERCC_SIRV	chr14	19976989	19872560	-	4	3565	40481	104661	ENSMUSG00000043004.13	ENSMUST00000160013.7	Gng2	Gng2-204	Known	Known	None	0.15000000596046448	None	None	None	None
m54284U_191213_120042/98959713/ccs	PacBio_Hippocampus_Rep2	mm10_ERCC_SIRV	chr2	29889796	29931744	+	21	3824	4128	10455	ENSMUSG00000026790.19	ENSMUST00000113756.7	Odf2	Odf2-204	Known	Known	None	0.20000000298023224	None	None	None	None
m54284U_191212_053548/55642078/ccs	PacBio_Hippocampus_Rep1	mm10_ERCC_SIRV	chr7	80115302	80094859	-	11	1642	22221	57581	ENSMUSG00000030541.16	ENSMUST00000107384.9	Idh2	Idh2-201	Known	Known	None	0.20000000298023224	None	None	None	None
m54284U_191212_053548/157681498/ccs	PacBio_Hippocampus_Rep1	mm10_ERCC_SIRV	chr5	104113711	104079113	-	11	2735	14849	38606	ENSMUSG00000029309.7	ENSMUST00000031249.7	Sparcl1	Sparcl1-201	Known	Known	None	0.30000001192092896	None	None	None	None
m54284U_191213_120042/108332387/ccs	PacBio_Hippocampus_Rep2	mm10_ERCC_SIRV	chr2	29889796	29931745	+	21	3731	4128	10454	ENSMUSG00000026790.19	ENSMUST00000113757.7	Odf2	Odf2-205	Known	Known	None	0.20000000298023224	None	None	None	None
m54284U_191109_043049/145948968/ccs	PacBio_Cortex_Rep2	mm10_ERCC_SIRV	chr14	19976979	19872560	-	4	3555	40481	104661	ENSMUSG00000043004.13	ENSMUST00000160013.7	Gng2	Gng2-204	Known	Known	None	0.15000000596046448	None	None	None	None
m54284U_191212_053548/107612033/ccs	PacBio_Hippocampus_Rep1	mm10_ERCC_SIRV	chr3	136670709	136935779	+	14	2255	9783	25504	ENSMUSG00000028161.17	ENSMUST00000056758.8	Ppp3ca	Ppp3ca-201	Known	Known	None	0.949999988079071	None	None	None	None
m54284U_191107_221739/148047277/ccs	PacBio_Cortex_Rep1	mm10_ERCC_SIRV	chr11	69088550	69092379	+	5	2140	33354	87521	ENSMUSG00000020894.16	ENSMUST00000021273.12	Vamp2	Vamp2-201	Known	Known	None	0.4000000059604645	None	None	None	None
m54284U_191212_053548/12847344/ccs	PacBio_Hippocampus_Rep1	mm10_ERCC_SIRV	chr15	96642962	96576277	-	16	2456	44167	113869	ENSMUSG00000023169.15	ENSMUST00000088452.10	Slc38a1	Slc38a1-201	Known	Known	None	0.6000000238418579	None	None	None	None
m54284U_191107_221739/128190720/ccs	PacBio_Cortex_Rep1	mm10_ERCC_SIRV	chr17	64331870	64282890	-	10	2809	47968	125345	ENSMUSG00000024083.16	ENSMUST00000172818.7	Pja2	Pja2-204	Known	Known	None	0.800000011920929	None	None	None	None
m54284U_191109_043049/17040790/ccs	PacBio_Cortex_Rep2	mm10_ERCC_SIRV	chr9	59656565	59679369	+	11	2229	27956	73206	ENSMUSG00000032294.17	ENSMUST00000163694.3	Pkm	Pkm-202	Known	Known	None	0.05000000074505806	None	None	None	None
m54284U_191109_043049/148177196/ccs	PacBio_Cortex_Rep2	mm10_ERCC_SIRV	chr14	19977038	19872560	-	4	3614	40481	104661	ENSMUSG00000043004.13	ENSMUST00000160013.7	Gng2	Gng2-204	Known	Known	None	0.15000000596046448	None	None	None	None
m54284U_191212_053548/110102614/ccs	PacBio_Hippocampus_Rep1	mm10_ERCC_SIRV	chr3	136670709	136935779	+	14	2336	9783	360361	ENSMUSG00000028161.17	ENCODEMT000360361	Ppp3ca	ENCODEMT000360361	Known	NNC	None	0.949999988079071	None	None	None	None
m54284U_191213_120042/108398939/ccs	PacBio_Hippocampus_Rep2	mm10_ERCC_SIRV	chr2	29889796	29931746	+	21	3789	4128	360362	ENSMUSG00000026790.19	ENCODEMT000360362	Odf2	ENCODEMT000360362	Known	NIC	None	0.15000000596046448	None	None	None	None
m54284U_191107_221739/30345998/ccs	PacBio_Cortex_Rep1	mm10_ERCC_SIRV	chr1	135167165	135160252	-	2	1735	2234	5442	ENSMUSG00000026424.8	ENSMUST00000027682.8	Gpr37l1	Gpr37l1-201	Known	Known	None	0.30000001192092896	None	None	None	None
m54284U_191212_053548/161154626/ccs	PacBio_Hippocampus_Rep1	mm10_ERCC_SIRV	chr6	120773530	120794335	+	10	1958	18591	48816	ENSMUSG00000004902.7	ENSMUST00000112682.3	Slc25a18	Slc25a18-201	Known	Known	None	0.25	None	None	None	None
m54284U_191212_053548/125962075/ccs	PacBio_Hippocampus_Rep1	mm10_ERCC_SIRV	chr7	80115298	80094859	-	11	1638	22221	57581	ENSMUSG00000030541.16	ENSMUST00000107384.9	Idh2	Idh2-201	Known	Known	None	0.20000000298023224	None	None	None	None
m54284U_191109_043049/148177951/ccs	PacBio_Cortex_Rep2	mm10_ERCC_SIRV	chr14	19960676	19872559	-	3	3505	40481	360332	ENSMUSG00000043004.13	ENCODEMT000360332	Gng2	ENCODEMT000360332	Known	ISM	Suffix	0.15000000596046448	None	None	None	None
m54284U_191213_120042/111084825/ccs	PacBio_Hippocampus_Rep2	mm10_ERCC_SIRV	chr2	29889796	29931742	+	20	3611	4128	360363	ENSMUSG00000026790.19	ENCODEMT000360363	Odf2	ENCODEMT000360363	Known	NIC	None	0.25	None	None	None	None
m54284U_191212_053548/157746291/ccs	PacBio_Hippocampus_Rep1	mm10_ERCC_SIRV	chr5	104113443	104079113	-	11	2467	14849	38606	ENSMUSG00000029309.7	ENSMUST00000031249.7	Sparcl1	Sparcl1-201	Known	Known	None	0.30000001192092896	None	None	None	None
m54284U_191109_043049/26738983/ccs	PacBio_Cortex_Rep2	mm10_ERCC_SIRV	chr9	59656565	59679368	+	11	2228	27956	73205	ENSMUSG00000032294.17	ENSMUST00000034834.15	Pkm	Pkm-201	Known	Known	None	0.05000000074505806	None	None	None	None
m54284U_191107_221739/148242811/ccs	PacBio_Cortex_Rep1	mm10_ERCC_SIRV	chr11	69088550	69092383	+	5	2144	33354	87521	ENSMUSG00000020894.16	ENSMUST00000021273.12	Vamp2	Vamp2-201	Known	Known	None	0.30000001192092896	None	None	None	None
m54284U_191213_120042/47776045/ccs	PacBio_Hippocampus_Rep2	mm10_ERCC_SIRV	chr6	120773530	120794160	+	10	1783	18591	48816	ENSMUSG00000004902.7	ENSMUST00000112682.3	Slc25a18	Slc25a18-201	Known	Known	None	0.30000001192092896	None	None	None	None
m54284U_191109_043049/148441126/ccs	PacBio_Cortex_Rep2	mm10_ERCC_SIRV	chr14	19977016	19872560	-	4	3592	40481	104661	ENSMUSG00000043004.13	ENSMUST00000160013.7	Gng2	Gng2-204	Known	Known	None	0.15000000596046448	None	None	None	None
m54284U_191212_053548/13173265/ccs	PacBio_Hippocampus_Rep1	mm10_ERCC_SIRV	chr15	96642371	96576277	-	16	2228	44167	113868	ENSMUSG00000023169.15	ENSMUST00000088454.12	Slc38a1	Slc38a1-202	Known	Known	None	0.6000000238418579	None	None	None	None
m54284U_191213_120042/112396772/ccs	PacBio_Hippocampus_Rep2	mm10_ERCC_SIRV	chr2	29889796	29922534	+	17	2322	4128	10460	ENSMUSG00000026790.19	ENSMUST00000113755.7	Odf2	Odf2-203	Known	Known	None	0.20000000298023224	None	None	None	None
m54284U_191109_043049/148898991/ccs	PacBio_Cortex_Rep2	mm10_ERCC_SIRV	chr14	19977306	19872560	-	5	3734	40481	104663	ENSMUSG00000043004.13	ENSMUST00000159073.7	Gng2	Gng2-203	Known	Known	None	0.15000000596046448	None	None	None	None
m54284U_191213_120042/65471493/ccs	PacBio_Hippocampus_Rep2	mm10_ERCC_SIRV	chr7	80115301	80094859	-	11	1641	22221	57581	ENSMUSG00000030541.16	ENSMUST00000107384.9	Idh2	Idh2-201	Known	Known	None	0.20000000298023224	None	None	None	None
m54284U_191107_221739/130155165/ccs	PacBio_Cortex_Rep1	mm10_ERCC_SIRV	chr17	64331932	64282890	-	10	2871	47968	125345	ENSMUSG00000024083.16	ENSMUST00000172818.7	Pja2	Pja2-204	Known	Known	None	0.800000011920929	None	None	None	None
m54284U_191213_120042/116852521/ccs	PacBio_Hippocampus_Rep2	mm10_ERCC_SIRV	chr2	29889796	29922535	+	15	2021	4128	360364	ENSMUSG00000026790.19	ENCODEMT000360364	Odf2	ENCODEMT000360364	Known	NIC	None	0.25	None	None	None	None
m54284U_191107_221739/31392670/ccs	PacBio_Cortex_Rep1	mm10_ERCC_SIRV	chr1	135167546	135160252	-	2	2116	2234	5442	ENSMUSG00000026424.8	ENSMUST00000027682.8	Gpr37l1	Gpr37l1-201	Known	Known	None	0.30000001192092896	None	None	None	None
m54284U_191109_043049/149030546/ccs	PacBio_Cortex_Rep2	mm10_ERCC_SIRV	chr14	19977001	19872560	-	4	3577	40481	104661	ENSMUSG00000043004.13	ENSMUST00000160013.7	Gng2	Gng2-204	Known	Known	None	0.15000000596046448	None	None	None	None
m54284U_191212_053548/112787624/ccs	PacBio_Hippocampus_Rep1	mm10_ERCC_SIRV	chr3	136670709	136935779	+	14	2255	9783	25504	ENSMUSG00000028161.17	ENSMUST00000056758.8	Ppp3ca	Ppp3ca-201	Known	Known	None	0.949999988079071	None	None	None	None
m54284U_191213_120042/49677382/ccs	PacBio_Hippocampus_Rep2	mm10_ERCC_SIRV	chr6	120773530	120794167	+	10	1790	18591	48816	ENSMUSG00000004902.7	ENSMUST00000112682.3	Slc25a18	Slc25a18-201	Known	Known	None	0.4000000059604645	None	None	None	None
m54284U_191109_043049/27461900/ccs	PacBio_Cortex_Rep2	mm10_ERCC_SIRV	chr9	59656565	59679368	+	11	2228	27956	73205	ENSMUSG00000032294.17	ENSMUST00000034834.15	Pkm	Pkm-201	Known	Known	None	0.05000000074505806	None	None	None	None
m54284U_191212_053548/157746866/ccs	PacBio_Hippocampus_Rep1	mm10_ERCC_SIRV	chr5	104113709	104079113	-	11	2733	14849	38606	ENSMUSG00000029309.7	ENSMUST00000031249.7	Sparcl1	Sparcl1-201	Known	Known	None	0.30000001192092896	None	None	None	None
m54284U_191213_120042/153029365/ccs	PacBio_Hippocampus_Rep2	mm10_ERCC_SIRV	chr2	29889796	29922535	+	17	2323	4128	10460	ENSMUSG00000026790.19	ENSMUST00000113755.7	Odf2	Odf2-203	Known	Known	None	0.25	None	None	None	None
m54284U_191107_221739/148637976/ccs	PacBio_Cortex_Rep1	mm10_ERCC_SIRV	chr11	69088550	69092378	+	5	2139	33354	87521	ENSMUSG00000020894.16	ENSMUST00000021273.12	Vamp2	Vamp2-201	Known	Known	None	0.4000000059604645	None	None	None	None
m54284U_191109_043049/149291174/ccs	PacBio_Cortex_Rep2	mm10_ERCC_SIRV	chr14	19977018	19872560	-	4	3594	40481	104661	ENSMUSG00000043004.13	ENSMUST00000160013.7	Gng2	Gng2-204	Known	Known	None	0.15000000596046448	None	None	None	None
m54284U_191212_053548/13567505/ccs	PacBio_Hippocampus_Rep1	mm10_ERCC_SIRV	chr15	96642396	96576277	-	15	2160	44167	360365	ENSMUSG00000023169.15	ENCODEMT000360365	Slc38a1	ENCODEMT000360365	Known	NIC	None	0.6000000238418579	None	None	None	None
m54284U_191107_221739/7079060/ccs	PacBio_Cortex_Rep1	mm10_ERCC_SIRV	chr2	29889797	29931744	+	21	3826	4128	10459	ENSMUSG00000026790.19	ENSMUST00000113759.8	Odf2	Odf2-206	Known	Known	None	0.20000000298023224	None	None	None	None
m54284U_191212_053548/116065407/ccs	PacBio_Hippocampus_Rep1	mm10_ERCC_SIRV	chr7	80115365	80094860	-	11	1698	22221	57581	ENSMUSG00000030541.16	ENSMUST00000107384.9	Idh2	Idh2-201	Known	Known	None	0.25	None	None	None	None
m54284U_191109_043049/150472038/ccs	PacBio_Cortex_Rep2	mm10_ERCC_SIRV	chr14	19977027	19872560	-	4	3603	40481	104661	ENSMUSG00000043004.13	ENSMUST00000160013.7	Gng2	Gng2-204	Known	Known	None	0.15000000596046448	None	None	None	None
m54284U_191109_043049/168167889/ccs	PacBio_Cortex_Rep2	mm10_ERCC_SIRV	chr2	29889797	29922534	+	17	2321	4128	10460	ENSMUSG00000026790.19	ENSMUST00000113755.7	Odf2	Odf2-203	Known	Known	None	0.20000000298023224	None	None	None	None
m54284U_191213_120042/68813824/ccs	PacBio_Hippocampus_Rep2	mm10_ERCC_SIRV	chr6	120773530	120794158	+	10	1781	18591	48816	ENSMUSG00000004902.7	ENSMUST00000112682.3	Slc25a18	Slc25a18-201	Known	Known	None	0.25	None	None	None	None
m54284U_191109_043049/152831071/ccs	PacBio_Cortex_Rep2	mm10_ERCC_SIRV	chr14	19874136	19872564	-	1	1577	40481	360288	ENSMUSG00000043004.13	ENCODEMT000360288	Gng2	ENCODEMT000360288	Known	Genomic	None	0.15000000596046448	None	None	None	None
m54284U_191109_043049/28444832/ccs	PacBio_Cortex_Rep2	mm10_ERCC_SIRV	chr9	59656565	59679369	+	11	2229	27956	73206	ENSMUSG00000032294.17	ENSMUST00000163694.3	Pkm	Pkm-202	Known	Known	None	0.05000000074505806	None	None	None	None
m54284U_191212_053548/163448780/ccs	PacBio_Hippocampus_Rep1	mm10_ERCC_SIRV	chr2	29889835	29922535	+	17	2264	4128	360334	ENSMUSG00000026790.19	ENCODEMT000360334	Odf2	ENCODEMT000360334	Known	NIC	None	0.20000000298023224	None	None	None	None
m54284U_191109_043049/155912384/ccs	PacBio_Cortex_Rep2	mm10_ERCC_SIRV	chr14	19942399	19872560	-	3	3709	40481	360366	ENSMUSG00000043004.13	ENCODEMT000360366	Gng2	ENCODEMT000360366	Known	NNC	None	0.15000000596046448	None	None	None	None
m54284U_191212_053548/157811902/ccs	PacBio_Hippocampus_Rep1	mm10_ERCC_SIRV	chr5	104113702	104079113	-	11	2726	14849	38606	ENSMUSG00000029309.7	ENSMUST00000031249.7	Sparcl1	Sparcl1-201	Known	Known	None	0.30000001192092896	None	None	None	None
m54284U_191107_221739/32049051/ccs	PacBio_Cortex_Rep1	mm10_ERCC_SIRV	chr1	135167613	135160252	-	2	2183	2234	5442	ENSMUSG00000026424.8	ENSMUST00000027682.8	Gpr37l1	Gpr37l1-201	Known	Known	None	0.30000001192092896	None	None	None	None
m54284U_191212_053548/113116554/ccs	PacBio_Hippocampus_Rep1	mm10_ERCC_SIRV	chr3	136670709	136935363	+	14	1839	9783	25504	ENSMUSG00000028161.17	ENSMUST00000056758.8	Ppp3ca	Ppp3ca-201	Known	Known	None	0.800000011920929	None	None	None	None
m54284U_191107_221739/130221825/ccs	PacBio_Cortex_Rep1	mm10_ERCC_SIRV	chr17	64331964	64282890	-	9	2711	47968	125348	ENSMUSG00000024083.16	ENSMUST00000172733.1	Pja2	Pja2-203	Known	Known	None	0.800000011920929	None	None	None	None
m54284U_191107_221739/149422286/ccs	PacBio_Cortex_Rep1	mm10_ERCC_SIRV	chr11	69088550	69092383	+	5	2144	33354	87521	ENSMUSG00000020894.16	ENSMUST00000021273.12	Vamp2	Vamp2-201	Known	Known	None	0.30000001192092896	None	None	None	None
m54284U_191213_120042/77531635/ccs	PacBio_Hippocampus_Rep2	mm10_ERCC_SIRV	chr2	29889796	29922536	+	16	2110	4128	360357	ENSMUSG00000026790.19	ENCODEMT000360357	Odf2	ENCODEMT000360357	Known	NIC	None	0.20000000298023224	None	None	None	None
m54284U_191212_053548/13829378/ccs	PacBio_Hippocampus_Rep1	mm10_ERCC_SIRV	chr15	96642264	96576277	-	16	2121	44167	113868	ENSMUSG00000023169.15	ENSMUST00000088454.12	Slc38a1	Slc38a1-202	Known	Known	None	0.6000000238418579	None	None	None	None
m54284U_191109_043049/159384371/ccs	PacBio_Cortex_Rep2	mm10_ERCC_SIRV	chr14	19874571	19872564	-	1	2012	40481	360288	ENSMUSG00000043004.13	ENCODEMT000360288	Gng2	ENCODEMT000360288	Known	Genomic	None	0.15000000596046448	None	None	None	None
m54284U_191213_120042/83558555/ccs	PacBio_Hippocampus_Rep2	mm10_ERCC_SIRV	chr6	120773530	120794336	+	10	1959	18591	48816	ENSMUSG00000004902.7	ENSMUST00000112682.3	Slc25a18	Slc25a18-201	Known	Known	None	0.20000000298023224	None	None	None	None
m54284U_191212_053548/120848694/ccs	PacBio_Hippocampus_Rep1	mm10_ERCC_SIRV	chr7	80115299	80094860	-	11	1638	22221	57581	ENSMUSG00000030541.16	ENSMUST00000107384.9	Idh2	Idh2-201	Known	Known	None	0.25	None	None	None	None
m54284U_191109_043049/28639278/ccs	PacBio_Cortex_Rep2	mm10_ERCC_SIRV	chr9	59656565	59679372	+	11	2232	27956	73206	ENSMUSG00000032294.17	ENSMUST00000163694.3	Pkm	Pkm-202	Known	Known	None	0.0	None	None	None	None
m54284U_191213_120042/100074798/ccs	PacBio_Hippocampus_Rep2	mm10_ERCC_SIRV	chr2	29889797	29922536	+	17	2326	4128	360367	ENSMUSG00000026790.19	ENCODEMT000360367	Odf2	ENCODEMT000360367	Known	ISM	Prefix	0.30000001192092896	None	None	None	None
m54284U_191109_043049/162531968/ccs	PacBio_Cortex_Rep2	mm10_ERCC_SIRV	chr14	19977032	19872560	-	4	3608	40481	104661	ENSMUSG00000043004.13	ENSMUST00000160013.7	Gng2	Gng2-204	Known	Known	None	0.15000000596046448	None	None	None	None
m54284U_191213_120042/117770810/ccs	PacBio_Hippocampus_Rep2	mm10_ERCC_SIRV	chr2	29889800	29931145	+	20	3070	4128	360352	ENSMUSG00000026790.19	ENCODEMT000360352	Odf2	ENCODEMT000360352	Known	NIC	None	0.550000011920929	None	None	None	None
m54284U_191109_043049/166397316/ccs	PacBio_Cortex_Rep2	mm10_ERCC_SIRV	chr14	19977032	19872560	-	5	3735	40481	360368	ENSMUSG00000043004.13	ENCODEMT000360368	Gng2	ENCODEMT000360368	Known	NNC	None	0.15000000596046448	None	None	None	None
m54284U_191213_120042/102696394/ccs	PacBio_Hippocampus_Rep2	mm10_ERCC_SIRV	chr6	120773530	120794176	+	10	1799	18591	48816	ENSMUSG00000004902.7	ENSMUST00000112682.3	Slc25a18	Slc25a18-201	Known	Known	None	0.25	None	None	None	None
m54284U_191212_053548/157812868/ccs	PacBio_Hippocampus_Rep1	mm10_ERCC_SIRV	chr5	104113711	104079113	-	11	2735	14849	38606	ENSMUSG00000029309.7	ENSMUST00000031249.7	Sparcl1	Sparcl1-201	Known	Known	None	0.30000001192092896	None	None	None	None
m54284U_191212_053548/133630535/ccs	PacBio_Hippocampus_Rep1	mm10_ERCC_SIRV	chr7	80115365	80094860	-	11	1704	22221	57581	ENSMUSG00000030541.16	ENSMUST00000107384.9	Idh2	Idh2-201	Known	Known	None	0.25	None	None	None	None
m54284U_191109_043049/31329055/ccs	PacBio_Cortex_Rep2	mm10_ERCC_SIRV	chr9	59656565	59679369	+	11	2229	27956	73206	ENSMUSG00000032294.17	ENSMUST00000163694.3	Pkm	Pkm-202	Known	Known	None	0.05000000074505806	None	None	None	None
m54284U_191212_053548/113576342/ccs	PacBio_Hippocampus_Rep1	mm10_ERCC_SIRV	chr3	136670709	136935777	+	13	2223	9783	25503	ENSMUSG00000028161.17	ENSMUST00000070198.13	Ppp3ca	Ppp3ca-202	Known	Known	None	0.8500000238418579	None	None	None	None
m54284U_191212_053548/14027031/ccs	PacBio_Hippocampus_Rep1	mm10_ERCC_SIRV	chr15	96642842	96576277	-	16	2336	44167	113869	ENSMUSG00000023169.15	ENSMUST00000088452.10	Slc38a1	Slc38a1-201	Known	Known	None	0.6000000238418579	None	None	None	None
m54284U_191107_221739/151258225/ccs	PacBio_Cortex_Rep1	mm10_ERCC_SIRV	chr11	69088550	69092376	+	5	2137	33354	87521	ENSMUSG00000020894.16	ENSMUST00000021273.12	Vamp2	Vamp2-201	Known	Known	None	0.3499999940395355	None	None	None	None
m54284U_191107_221739/50660481/ccs	PacBio_Cortex_Rep1	mm10_ERCC_SIRV	chr2	29889805	29922537	+	17	2282	4128	360340	ENSMUSG00000026790.19	ENCODEMT000360340	Odf2	ENCODEMT000360340	Known	ISM	Prefix	0.30000001192092896	None	None	None	None
m54284U_191107_221739/32311382/ccs	PacBio_Cortex_Rep1	mm10_ERCC_SIRV	chr1	135167226	135160252	-	2	1796	2234	5442	ENSMUSG00000026424.8	ENSMUST00000027682.8	Gpr37l1	Gpr37l1-201	Known	Known	None	0.30000001192092896	None	None	None	None
m54284U_191107_221739/130285595/ccs	PacBio_Cortex_Rep1	mm10_ERCC_SIRV	chr17	64332026	64282890	-	10	2965	47968	125345	ENSMUSG00000024083.16	ENSMUST00000172818.7	Pja2	Pja2-204	Known	Known	None	0.800000011920929	None	None	None	None
m54284U_191109_043049/171115430/ccs	PacBio_Cortex_Rep2	mm10_ERCC_SIRV	chr14	19874893	19872564	-	1	2334	40481	360288	ENSMUSG00000043004.13	ENCODEMT000360288	Gng2	ENCODEMT000360288	Known	Genomic	None	0.15000000596046448	None	None	None	None
m54284U_191109_043049/172360607/ccs	PacBio_Cortex_Rep2	mm10_ERCC_SIRV	chr14	19875581	19872564	-	1	3022	40481	360288	ENSMUSG00000043004.13	ENCODEMT000360288	Gng2	ENCODEMT000360288	Known	Genomic	None	0.15000000596046448	None	None	None	None
m54284U_191213_120042/111871080/ccs	PacBio_Hippocampus_Rep2	mm10_ERCC_SIRV	chr6	120773530	120794335	+	10	1958	18591	48816	ENSMUSG00000004902.7	ENSMUST00000112682.3	Slc25a18	Slc25a18-201	Known	Known	None	0.25	None	None	None	None
m54284U_191109_043049/81330429/ccs	PacBio_Cortex_Rep2	mm10_ERCC_SIRV	chr2	29889801	29922536	+	17	2319	4128	10460	ENSMUSG00000026790.19	ENSMUST00000113755.7	Odf2	Odf2-203	Known	Known	None	0.30000001192092896	None	None	None	None
m54284U_191213_120042/63045772/ccs	PacBio_Hippocampus_Rep2	mm10_ERCC_SIRV	chr7	80115301	80094860	-	11	1640	22221	57581	ENSMUSG00000030541.16	ENSMUST00000107384.9	Idh2	Idh2-201	Known	Known	None	0.25	None	None	None	None
m54284U_191109_043049/174523951/ccs	PacBio_Cortex_Rep2	mm10_ERCC_SIRV	chr14	19875487	19872564	-	1	2928	40481	360288	ENSMUSG00000043004.13	ENCODEMT000360288	Gng2	ENCODEMT000360288	Known	Genomic	None	0.15000000596046448	None	None	None	None
m54284U_191109_043049/31787116/ccs	PacBio_Cortex_Rep2	mm10_ERCC_SIRV	chr9	59656565	59679369	+	11	2229	27956	73206	ENSMUSG00000032294.17	ENSMUST00000163694.3	Pkm	Pkm-202	Known	Known	None	0.05000000074505806	None	None	None	None
m54284U_191109_043049/125175872/ccs	PacBio_Cortex_Rep2	mm10_ERCC_SIRV	chr2	29889839	29922537	+	17	2262	4128	360334	ENSMUSG00000026790.19	ENCODEMT000360334	Odf2	ENCODEMT000360334	Known	NIC	None	0.30000001192092896	None	None	None	None
m54284U_191107_221739/151453826/ccs	PacBio_Cortex_Rep1	mm10_ERCC_SIRV	chr11	69088550	69092381	+	5	2142	33354	87521	ENSMUSG00000020894.16	ENSMUST00000021273.12	Vamp2	Vamp2-201	Known	Known	None	0.30000001192092896	None	None	None	None
m54284U_191212_053548/14876812/ccs	PacBio_Hippocampus_Rep1	mm10_ERCC_SIRV	chr15	96642963	96576277	-	16	2457	44167	113869	ENSMUSG00000023169.15	ENSMUST00000088452.10	Slc38a1	Slc38a1-201	Known	Known	None	0.6000000238418579	None	None	None	None
m54284U_191212_053548/158008910/ccs	PacBio_Hippocampus_Rep1	mm10_ERCC_SIRV	chr5	104113696	104079113	-	11	2720	14849	38606	ENSMUSG00000029309.7	ENSMUST00000031249.7	Sparcl1	Sparcl1-201	Known	Known	None	0.30000001192092896	None	None	None	None
m54284U_191213_120042/120325392/ccs	PacBio_Hippocampus_Rep2	mm10_ERCC_SIRV	chr6	120773530	120794158	+	10	1781	18591	48816	ENSMUSG00000004902.7	ENSMUST00000112682.3	Slc25a18	Slc25a18-201	Known	Known	None	0.25	None	None	None	None
m54284U_191109_043049/132582188/ccs	PacBio_Cortex_Rep2	mm10_ERCC_SIRV	chr2	29889801	29922536	+	17	2319	4128	10460	ENSMUSG00000026790.19	ENSMUST00000113755.7	Odf2	Odf2-203	Known	Known	None	0.30000001192092896	None	None	None	None
m54284U_191109_043049/175704304/ccs	PacBio_Cortex_Rep2	mm10_ERCC_SIRV	chr14	19976989	19872560	-	4	3565	40481	104661	ENSMUSG00000043004.13	ENSMUST00000160013.7	Gng2	Gng2-204	Known	Known	None	0.15000000596046448	None	None	None	None
m54284U_191212_053548/113968663/ccs	PacBio_Hippocampus_Rep1	mm10_ERCC_SIRV	chr3	136670709	136935365	+	14	1841	9783	25504	ENSMUSG00000028161.17	ENSMUST00000056758.8	Ppp3ca	Ppp3ca-201	Known	Known	None	0.8500000238418579	None	None	None	None
m54284U_191212_053548/32966307/ccs	PacBio_Hippocampus_Rep1	mm10_ERCC_SIRV	chr7	80115339	80094864	-	11	1674	22221	57581	ENSMUSG00000030541.16	ENSMUST00000107384.9	Idh2	Idh2-201	Known	Known	None	0.44999998807907104	None	None	None	None
m54284U_191212_053548/15597795/ccs	PacBio_Hippocampus_Rep1	mm10_ERCC_SIRV	chr2	29889801	29922536	+	17	2319	4128	10460	ENSMUSG00000026790.19	ENSMUST00000113755.7	Odf2	Odf2-203	Known	Known	None	0.30000001192092896	None	None	None	None
m54284U_191107_221739/32703126/ccs	PacBio_Cortex_Rep1	mm10_ERCC_SIRV	chr1	135167622	135160252	-	2	2192	2234	5442	ENSMUSG00000026424.8	ENSMUST00000027682.8	Gpr37l1	Gpr37l1-201	Known	Known	None	0.30000001192092896	None	None	None	None
m54284U_191109_043049/32113513/ccs	PacBio_Cortex_Rep2	mm10_ERCC_SIRV	chr9	59656565	59679367	+	11	2227	27956	73206	ENSMUSG00000032294.17	ENSMUST00000163694.3	Pkm	Pkm-202	Known	Known	None	0.05000000074505806	None	None	None	None
m54284U_191109_043049/179243817/ccs	PacBio_Cortex_Rep2	mm10_ERCC_SIRV	chr14	19977032	19872560	-	4	3608	40481	104661	ENSMUSG00000043004.13	ENSMUST00000160013.7	Gng2	Gng2-204	Known	Known	None	0.15000000596046448	None	None	None	None
m54284U_191107_221739/130680844/ccs	PacBio_Cortex_Rep1	mm10_ERCC_SIRV	chr17	64331933	64282890	-	9	2686	47968	125348	ENSMUSG00000024083.16	ENSMUST00000172733.1	Pja2	Pja2-203	Known	Known	None	0.800000011920929	None	None	None	None
m54284U_191213_120042/128059531/ccs	PacBio_Hippocampus_Rep2	mm10_ERCC_SIRV	chr6	120773530	120794167	+	10	1790	18591	48816	ENSMUSG00000004902.7	ENSMUST00000112682.3	Slc25a18	Slc25a18-201	Known	Known	None	0.4000000059604645	None	None	None	None
m54284U_191212_053548/40042533/ccs	PacBio_Hippocampus_Rep1	mm10_ERCC_SIRV	chr2	29889802	29922536	+	17	2322	4128	360367	ENSMUSG00000026790.19	ENCODEMT000360367	Odf2	ENCODEMT000360367	Known	ISM	Prefix	0.30000001192092896	None	None	None	None
m54284U_191107_221739/152503552/ccs	PacBio_Cortex_Rep1	mm10_ERCC_SIRV	chr11	69088550	69092379	+	5	2131	33354	87521	ENSMUSG00000020894.16	ENSMUST00000021273.12	Vamp2	Vamp2-201	Known	Known	None	0.4000000059604645	None	None	None	None
m54284U_191212_053548/16057994/ccs	PacBio_Hippocampus_Rep1	mm10_ERCC_SIRV	chr15	96642625	96576277	-	16	2125	44167	113869	ENSMUSG00000023169.15	ENSMUST00000088452.10	Slc38a1	Slc38a1-201	Known	Known	None	0.6000000238418579	None	None	None	None
m54284U_191107_221739/88735886/ccs	PacBio_Cortex_Rep1	mm10_ERCC_SIRV	chr7	80115370	80094866	-	11	1609	22221	359561	ENSMUSG00000030541.16	ENCODEMT000359561	Idh2	ENCODEMT000359561	Known	NIC	None	0.44999998807907104	None	None	None	None
m54284U_191212_053548/6750421/ccs	PacBio_Hippocampus_Rep1	mm10_ERCC_SIRV	chr14	19976982	19872560	-	4	3558	40481	104661	ENSMUSG00000043004.13	ENSMUST00000160013.7	Gng2	Gng2-204	Known	Known	None	0.15000000596046448	None	None	None	None
m54284U_191212_053548/158073257/ccs	PacBio_Hippocampus_Rep1	mm10_ERCC_SIRV	chr5	104113447	104079113	-	11	2471	14849	38606	ENSMUSG00000029309.7	ENSMUST00000031249.7	Sparcl1	Sparcl1-201	Known	Known	None	0.30000001192092896	None	None	None	None
m54284U_191212_053548/49219735/ccs	PacBio_Hippocampus_Rep1	mm10_ERCC_SIRV	chr2	29889801	29919170	+	14	3204	4128	360369	ENSMUSG00000026790.19	ENCODEMT000360369	Odf2	ENCODEMT000360369	Known	ISM	Prefix	0.8500000238418579	None	None	None	None
m54284U_191212_053548/8457048/ccs	PacBio_Hippocampus_Rep1	mm10_ERCC_SIRV	chr14	19874738	19872564	-	1	2179	40481	360288	ENSMUSG00000043004.13	ENCODEMT000360288	Gng2	ENCODEMT000360288	Known	Genomic	None	0.15000000596046448	None	None	None	None
m54284U_191109_043049/33358683/ccs	PacBio_Cortex_Rep2	mm10_ERCC_SIRV	chr9	59656565	59679370	+	11	2230	27956	73206	ENSMUSG00000032294.17	ENSMUST00000163694.3	Pkm	Pkm-202	Known	Known	None	0.0	None	None	None	None
m54284U_191213_120042/165479946/ccs	PacBio_Hippocampus_Rep2	mm10_ERCC_SIRV	chr6	120773530	120794167	+	10	1790	18591	48816	ENSMUSG00000004902.7	ENSMUST00000112682.3	Slc25a18	Slc25a18-201	Known	Known	None	0.4000000059604645	None	None	None	None
m54284U_191212_053548/121702189/ccs	PacBio_Hippocampus_Rep1	mm10_ERCC_SIRV	chr3	136670709	136935365	+	13	1811	9783	25503	ENSMUSG00000028161.17	ENSMUST00000070198.13	Ppp3ca	Ppp3ca-202	Known	Known	None	0.8500000238418579	None	None	None	None
m54284U_191107_221739/161875125/ccs	PacBio_Cortex_Rep1	mm10_ERCC_SIRV	chr7	80115310	80094867	-	11	1642	22221	57581	ENSMUSG00000030541.16	ENSMUST00000107384.9	Idh2	Idh2-201	Known	Known	None	0.44999998807907104	None	None	None	None
m54284U_191212_053548/52627623/ccs	PacBio_Hippocampus_Rep1	mm10_ERCC_SIRV	chr2	29889801	29922543	+	17	2326	4128	10460	ENSMUSG00000026790.19	ENSMUST00000113755.7	Odf2	Odf2-203	Known	Known	None	0.25	None	None	None	None
m54284U_191212_053548/11731811/ccs	PacBio_Hippocampus_Rep1	mm10_ERCC_SIRV	chr14	19976997	19872560	-	4	3573	40481	104661	ENSMUSG00000043004.13	ENSMUST00000160013.7	Gng2	Gng2-204	Known	Known	None	0.15000000596046448	None	None	None	None
m54284U_191107_221739/155781329/ccs	PacBio_Cortex_Rep1	mm10_ERCC_SIRV	chr11	69088550	69092371	+	5	2132	33354	87521	ENSMUSG00000020894.16	ENSMUST00000021273.12	Vamp2	Vamp2-201	Known	Known	None	0.3499999940395355	None	None	None	None
m54284U_191107_221739/32768733/ccs	PacBio_Cortex_Rep1	mm10_ERCC_SIRV	chr1	135167015	135160252	-	2	1585	2234	5442	ENSMUSG00000026424.8	ENSMUST00000027682.8	Gpr37l1	Gpr37l1-201	Known	Known	None	0.30000001192092896	None	None	None	None
m54284U_191212_053548/16713290/ccs	PacBio_Hippocampus_Rep1	mm10_ERCC_SIRV	chr15	96642846	96576277	-	16	2340	44167	113869	ENSMUSG00000023169.15	ENSMUST00000088452.10	Slc38a1	Slc38a1-201	Known	Known	None	0.6000000238418579	None	None	None	None
m54284U_191212_053548/141755352/ccs	PacBio_Hippocampus_Rep1	mm10_ERCC_SIRV	chr2	29889802	29922536	+	17	2322	4128	360367	ENSMUSG00000026790.19	ENCODEMT000360367	Odf2	ENCODEMT000360367	Known	ISM	Prefix	0.30000001192092896	None	None	None	None
m54284U_191109_043049/35326486/ccs	PacBio_Cortex_Rep2	mm10_ERCC_SIRV	chr9	59656565	59679369	+	11	2229	27956	73206	ENSMUSG00000032294.17	ENSMUST00000163694.3	Pkm	Pkm-202	Known	Known	None	0.05000000074505806	None	None	None	None
m54284U_191107_221739/131924335/ccs	PacBio_Cortex_Rep1	mm10_ERCC_SIRV	chr17	64331920	64282890	-	9	2673	47968	125348	ENSMUSG00000024083.16	ENSMUST00000172733.1	Pja2	Pja2-203	Known	Known	None	0.800000011920929	None	None	None	None
m54284U_191213_120042/167642832/ccs	PacBio_Hippocampus_Rep2	mm10_ERCC_SIRV	chr6	120773530	120794165	+	10	1788	18591	48816	ENSMUSG00000004902.7	ENSMUST00000112682.3	Slc25a18	Slc25a18-201	Known	Known	None	0.4000000059604645	None	None	None	None
m54284U_191212_053548/158074200/ccs	PacBio_Hippocampus_Rep1	mm10_ERCC_SIRV	chr5	104113750	104079113	-	11	2774	14849	38606	ENSMUSG00000029309.7	ENSMUST00000031249.7	Sparcl1	Sparcl1-201	Known	Known	None	0.30000001192092896	None	None	None	None
m54284U_191212_053548/11733226/ccs	PacBio_Hippocampus_Rep1	mm10_ERCC_SIRV	chr14	19977034	19872560	-	4	3610	40481	104661	ENSMUSG00000043004.13	ENSMUST00000160013.7	Gng2	Gng2-204	Known	Known	None	0.15000000596046448	None	None	None	None
m54284U_191212_053548/150538451/ccs	PacBio_Hippocampus_Rep1	mm10_ERCC_SIRV	chr2	29889801	29922534	+	17	2317	4128	10460	ENSMUSG00000026790.19	ENSMUST00000113755.7	Odf2	Odf2-203	Known	Known	None	0.20000000298023224	None	None	None	None
m54284U_191109_043049/25625319/ccs	PacBio_Cortex_Rep2	mm10_ERCC_SIRV	chr7	80115278	80094871	-	11	1606	22221	57581	ENSMUSG00000030541.16	ENSMUST00000107384.9	Idh2	Idh2-201	Known	Known	None	0.3499999940395355	None	None	None	None
m54284U_191213_120042/5900697/ccs	PacBio_Hippocampus_Rep2	mm10_ERCC_SIRV	chr2	29889801	29931744	+	21	3819	4128	10455	ENSMUSG00000026790.19	ENSMUST00000113756.7	Odf2	Odf2-204	Known	Known	None	0.20000000298023224	None	None	None	None
m54284U_191212_053548/12387601/ccs	PacBio_Hippocampus_Rep1	mm10_ERCC_SIRV	chr14	19977032	19872560	-	4	3600	40481	104661	ENSMUSG00000043004.13	ENSMUST00000160013.7	Gng2	Gng2-204	Known	Known	None	0.15000000596046448	None	None	None	None
m54284U_191212_053548/125372148/ccs	PacBio_Hippocampus_Rep1	mm10_ERCC_SIRV	chr3	136670709	136935363	+	14	1839	9783	25504	ENSMUSG00000028161.17	ENSMUST00000056758.8	Ppp3ca	Ppp3ca-201	Known	Known	None	0.800000011920929	None	None	None	None
m54284U_191107_221739/156109551/ccs	PacBio_Cortex_Rep1	mm10_ERCC_SIRV	chr11	69088550	69092379	+	5	2140	33354	87521	ENSMUSG00000020894.16	ENSMUST00000021273.12	Vamp2	Vamp2-201	Known	Known	None	0.4000000059604645	None	None	None	None
m54284U_191109_043049/35653800/ccs	PacBio_Cortex_Rep2	mm10_ERCC_SIRV	chr9	59656565	59679372	+	11	2232	27956	73206	ENSMUSG00000032294.17	ENSMUST00000163694.3	Pkm	Pkm-202	Known	Known	None	0.0	None	None	None	None
m54284U_191107_221739/45090055/ccs	PacBio_Cortex_Rep1	mm10_ERCC_SIRV	chr6	120773531	120794327	+	10	1949	18591	48816	ENSMUSG00000004902.7	ENSMUST00000112682.3	Slc25a18	Slc25a18-201	Known	Known	None	0.25	None	None	None	None
m54284U_191212_053548/16713940/ccs	PacBio_Hippocampus_Rep1	mm10_ERCC_SIRV	chr15	96641174	96576277	-	16	2105	44167	113870	ENSMUSG00000023169.15	ENSMUST00000100262.3	Slc38a1	Slc38a1-203	Known	Known	None	0.6000000238418579	None	None	None	None
m54284U_191107_221739/110363140/ccs	PacBio_Cortex_Rep1	mm10_ERCC_SIRV	chr2	29889802	29922536	+	15	2073	4128	360354	ENSMUSG00000026790.19	ENCODEMT000360354	Odf2	ENCODEMT000360354	Known	NIC	None	0.30000001192092896	None	None	None	None
m54284U_191212_053548/9896219/ccs	PacBio_Hippocampus_Rep1	mm10_ERCC_SIRV	chr7	80115319	80094872	-	11	1646	22221	57581	ENSMUSG00000030541.16	ENSMUST00000107384.9	Idh2	Idh2-201	Known	Known	None	0.3499999940395355	None	None	None	None
m54284U_191212_053548/12716377/ccs	PacBio_Hippocampus_Rep1	mm10_ERCC_SIRV	chr14	19976982	19872560	-	4	3558	40481	104661	ENSMUSG00000043004.13	ENSMUST00000160013.7	Gng2	Gng2-204	Known	Known	None	0.15000000596046448	None	None	None	None
m54284U_191107_221739/32769055/ccs	PacBio_Cortex_Rep1	mm10_ERCC_SIRV	chr1	135167546	135160252	-	2	2116	2234	5442	ENSMUSG00000026424.8	ENSMUST00000027682.8	Gpr37l1	Gpr37l1-201	Known	Known	None	0.30000001192092896	None	None	None	None
m54284U_191212_053548/158074484/ccs	PacBio_Hippocampus_Rep1	mm10_ERCC_SIRV	chr5	104113699	104079113	-	11	2723	14849	38606	ENSMUSG00000029309.7	ENSMUST00000031249.7	Sparcl1	Sparcl1-201	Known	Known	None	0.30000001192092896	None	None	None	None
m54284U_191107_221739/32836053/ccs	PacBio_Cortex_Rep1	mm10_ERCC_SIRV	chr1	135284058	135160252	-	4	2225	2238	360370	ENSMUSG00000041926.15	ENCODEMT000360370	Rnpep	ENCODEMT000360370	Known	NIC	None	0.30000001192092896	None	None	None	None
m54284U_191107_221739/112459984/ccs	PacBio_Cortex_Rep1	mm10_ERCC_SIRV	chr2	29889802	29922534	+	17	2316	4128	10460	ENSMUSG00000026790.19	ENSMUST00000113755.7	Odf2	Odf2-203	Known	Known	None	0.20000000298023224	None	None	None	None
m54284U_191107_221739/134220255/ccs	PacBio_Cortex_Rep1	mm10_ERCC_SIRV	chr17	64331925	64282890	-	9	2678	47968	125348	ENSMUSG00000024083.16	ENSMUST00000172733.1	Pja2	Pja2-203	Known	Known	None	0.800000011920929	None	None	None	None
m54284U_191212_053548/16124038/ccs	PacBio_Hippocampus_Rep1	mm10_ERCC_SIRV	chr14	19977001	19872560	-	4	3577	40481	104661	ENSMUSG00000043004.13	ENSMUST00000160013.7	Gng2	Gng2-204	Known	Known	None	0.15000000596046448	None	None	None	None
m54284U_191107_221739/53020036/ccs	PacBio_Cortex_Rep1	mm10_ERCC_SIRV	chr6	120773531	120794165	+	10	1787	18591	48816	ENSMUSG00000004902.7	ENSMUST00000112682.3	Slc25a18	Slc25a18-201	Known	Known	None	0.4000000059604645	None	None	None	None
m54284U_191109_043049/36833432/ccs	PacBio_Cortex_Rep2	mm10_ERCC_SIRV	chr9	59656565	59679369	+	11	2229	27956	73205	ENSMUSG00000032294.17	ENSMUST00000034834.15	Pkm	Pkm-201	Known	Known	None	0.05000000074505806	None	None	None	None
m54284U_191107_221739/154272203/ccs	PacBio_Cortex_Rep1	mm10_ERCC_SIRV	chr2	29889802	29922536	+	16	2164	4128	10452	ENSMUSG00000026790.19	ENSMUST00000113767.7	Odf2	Odf2-211	Known	Known	None	0.30000001192092896	None	None	None	None
m54284U_191107_221739/173148496/ccs	PacBio_Cortex_Rep1	mm10_ERCC_SIRV	chr7	80115299	80094876	-	11	1622	22221	57581	ENSMUSG00000030541.16	ENSMUST00000107384.9	Idh2	Idh2-201	Known	Known	None	0.4000000059604645	None	None	None	None
m54284U_191107_221739/157352184/ccs	PacBio_Cortex_Rep1	mm10_ERCC_SIRV	chr11	69088550	69092378	+	5	2139	33354	87521	ENSMUSG00000020894.16	ENSMUST00000021273.12	Vamp2	Vamp2-201	Known	Known	None	0.4000000059604645	None	None	None	None
m54284U_191212_053548/16974375/ccs	PacBio_Hippocampus_Rep1	mm10_ERCC_SIRV	chr15	96642351	96576277	-	16	2208	44167	113868	ENSMUSG00000023169.15	ENSMUST00000088454.12	Slc38a1	Slc38a1-202	Known	Known	None	0.6000000238418579	None	None	None	None
m54284U_191212_053548/127598637/ccs	PacBio_Hippocampus_Rep1	mm10_ERCC_SIRV	chr3	136670709	136935779	+	14	2255	9783	25504	ENSMUSG00000028161.17	ENSMUST00000056758.8	Ppp3ca	Ppp3ca-201	Known	Known	None	0.949999988079071	None	None	None	None
m54284U_191212_053548/17303834/ccs	PacBio_Hippocampus_Rep1	mm10_ERCC_SIRV	chr14	19977240	19872560	-	5	3668	40481	104663	ENSMUSG00000043004.13	ENSMUST00000159073.7	Gng2	Gng2-203	Known	Known	None	0.15000000596046448	None	None	None	None
m54284U_191109_043049/22939389/ccs	PacBio_Cortex_Rep2	mm10_ERCC_SIRV	chr2	29889802	29931744	+	21	3818	4128	10455	ENSMUSG00000026790.19	ENSMUST00000113756.7	Odf2	Odf2-204	Known	Known	None	0.20000000298023224	None	None	None	None
m54284U_191212_053548/127601342/ccs	PacBio_Hippocampus_Rep1	mm10_ERCC_SIRV	chr3	136670709	136935363	+	15	1964	9783	360371	ENSMUSG00000028161.17	ENCODEMT000360371	Ppp3ca	ENCODEMT000360371	Known	NNC	None	0.800000011920929	None	None	None	None
m54284U_191107_221739/84216390/ccs	PacBio_Cortex_Rep1	mm10_ERCC_SIRV	chr6	120773531	120794165	+	10	1787	18591	48816	ENSMUSG00000004902.7	ENSMUST00000112682.3	Slc25a18	Slc25a18-201	Known	Known	None	0.4000000059604645	None	None	None	None
m54284U_191212_053548/158074646/ccs	PacBio_Hippocampus_Rep1	mm10_ERCC_SIRV	chr5	104092667	104079116	-	8	1500	14849	345366	ENSMUSG00000029309.7	ENCODEMT000345366	Sparcl1	ENCODEMT000345366	Known	ISM	Suffix	0.30000001192092896	None	None	None	None
m54284U_191109_043049/79757862/ccs	PacBio_Cortex_Rep2	mm10_ERCC_SIRV	chr2	29889822	29931745	+	21	3762	4128	360336	ENSMUSG00000026790.19	ENCODEMT000360336	Odf2	ENCODEMT000360336	Known	NIC	None	0.20000000298023224	None	None	None	None
m54284U_191109_043049/39390014/ccs	PacBio_Cortex_Rep2	mm10_ERCC_SIRV	chr9	59656565	59679369	+	11	2229	27956	73206	ENSMUSG00000032294.17	ENSMUST00000163694.3	Pkm	Pkm-202	Known	Known	None	0.05000000074505806	None	None	None	None
m54284U_191212_053548/17826044/ccs	PacBio_Hippocampus_Rep1	mm10_ERCC_SIRV	chr14	19977038	19872560	-	4	3614	40481	104661	ENSMUSG00000043004.13	ENSMUST00000160013.7	Gng2	Gng2-204	Known	Known	None	0.15000000596046448	None	None	None	None
m54284U_191107_221739/97846165/ccs	PacBio_Cortex_Rep1	mm10_ERCC_SIRV	chr7	80103665	80094881	-	11	1937	22221	360108	ENSMUSG00000030541.16	ENCODEMT000360108	Idh2	ENCODEMT000360108	Known	ISM	Suffix	0.3499999940395355	None	None	None	None
m54284U_191109_043049/124716479/ccs	PacBio_Cortex_Rep2	mm10_ERCC_SIRV	chr2	29889804	29922538	+	17	2264	4128	360347	ENSMUSG00000026790.19	ENCODEMT000360347	Odf2	ENCODEMT000360347	Known	NIC	None	0.30000001192092896	None	None	None	None
m54284U_191107_221739/33423917/ccs	PacBio_Cortex_Rep1	mm10_ERCC_SIRV	chr1	135167552	135160252	-	2	2112	2234	5442	ENSMUSG00000026424.8	ENSMUST00000027682.8	Gpr37l1	Gpr37l1-201	Known	Known	None	0.30000001192092896	None	None	None	None
m54284U_191212_053548/16976633/ccs	PacBio_Hippocampus_Rep1	mm10_ERCC_SIRV	chr15	96642937	96576277	-	16	2431	44167	113869	ENSMUSG00000023169.15	ENSMUST00000088452.10	Slc38a1	Slc38a1-201	Known	Known	None	0.6000000238418579	None	None	None	None
m54284U_191212_053548/18417300/ccs	PacBio_Hippocampus_Rep1	mm10_ERCC_SIRV	chr14	19977234	19872560	-	5	3662	40481	104663	ENSMUSG00000043004.13	ENSMUST00000159073.7	Gng2	Gng2-203	Known	Known	None	0.15000000596046448	None	None	None	None
m54284U_191107_221739/135006177/ccs	PacBio_Cortex_Rep1	mm10_ERCC_SIRV	chr17	64331864	64282890	-	9	2617	47968	125348	ENSMUSG00000024083.16	ENSMUST00000172733.1	Pja2	Pja2-203	Known	Known	None	0.800000011920929	None	None	None	None
m54284U_191107_221739/159057317/ccs	PacBio_Cortex_Rep1	mm10_ERCC_SIRV	chr11	69088550	69092379	+	5	2140	33354	87521	ENSMUSG00000020894.16	ENSMUST00000021273.12	Vamp2	Vamp2-201	Known	Known	None	0.4000000059604645	None	None	None	None
m54284U_191107_221739/84476567/ccs	PacBio_Cortex_Rep1	mm10_ERCC_SIRV	chr6	120773582	120794499	+	10	1943	18591	360342	ENSMUSG00000004902.7	ENCODEMT000360342	Slc25a18	ENCODEMT000360342	Known	NNC	None	0.25	None	None	None	None
m54284U_191109_043049/39585208/ccs	PacBio_Cortex_Rep2	mm10_ERCC_SIRV	chr9	59656603	59679375	+	11	2233	27956	351818	ENSMUSG00000032294.17	ENCODEMT000351818	Pkm	ENCODEMT000351818	Known	NNC	None	0.05000000074505806	None	None	None	None
m54284U_191212_053548/10291953/ccs	PacBio_Hippocampus_Rep1	mm10_ERCC_SIRV	chr2	29889804	29922538	+	17	2224	4128	360346	ENSMUSG00000026790.19	ENCODEMT000360346	Odf2	ENCODEMT000360346	Known	ISM	Prefix	0.30000001192092896	None	None	None	None
m54284U_191212_053548/158204160/ccs	PacBio_Hippocampus_Rep1	mm10_ERCC_SIRV	chr5	104113710	104079113	-	11	2734	14849	38606	ENSMUSG00000029309.7	ENSMUST00000031249.7	Sparcl1	Sparcl1-201	Known	Known	None	0.30000001192092896	None	None	None	None
m54284U_191107_221739/100992659/ccs	PacBio_Cortex_Rep1	mm10_ERCC_SIRV	chr7	80115300	80094884	-	11	1624	22221	57581	ENSMUSG00000030541.16	ENSMUST00000107384.9	Idh2	Idh2-201	Known	Known	None	0.20000000298023224	None	None	None	None
m54284U_191212_053548/24249675/ccs	PacBio_Hippocampus_Rep1	mm10_ERCC_SIRV	chr14	19977000	19872560	-	4	3576	40481	104661	ENSMUSG00000043004.13	ENSMUST00000160013.7	Gng2	Gng2-204	Known	Known	None	0.15000000596046448	None	None	None	None
m54284U_191212_053548/47909250/ccs	PacBio_Hippocampus_Rep1	mm10_ERCC_SIRV	chr2	29889802	29922537	+	17	2285	4128	360372	ENSMUSG00000026790.19	ENCODEMT000360372	Odf2	ENCODEMT000360372	Known	NIC	None	0.30000001192092896	None	None	None	None
m54284U_191212_053548/135332557/ccs	PacBio_Hippocampus_Rep1	mm10_ERCC_SIRV	chr3	136670709	136935777	+	13	2223	9783	25503	ENSMUSG00000028161.17	ENSMUST00000070198.13	Ppp3ca	Ppp3ca-202	Known	Known	None	0.8500000238418579	None	None	None	None
m54284U_191107_221739/100205478/ccs	PacBio_Cortex_Rep1	mm10_ERCC_SIRV	chr6	120773531	120794165	+	10	1787	18591	48816	ENSMUSG00000004902.7	ENSMUST00000112682.3	Slc25a18	Slc25a18-201	Known	Known	None	0.4000000059604645	None	None	None	None
m54284U_191212_053548/31523914/ccs	PacBio_Hippocampus_Rep1	mm10_ERCC_SIRV	chr14	19977005	19872560	-	4	3581	40481	104661	ENSMUSG00000043004.13	ENSMUST00000160013.7	Gng2	Gng2-204	Known	Known	None	0.15000000596046448	None	None	None	None
m54284U_191212_053548/62393050/ccs	PacBio_Hippocampus_Rep1	mm10_ERCC_SIRV	chr2	29889802	29922536	+	17	2318	4128	10460	ENSMUSG00000026790.19	ENSMUST00000113755.7	Odf2	Odf2-203	Known	Known	None	0.30000001192092896	None	None	None	None
m54284U_191212_053548/17500330/ccs	PacBio_Hippocampus_Rep1	mm10_ERCC_SIRV	chr15	96642821	96576277	-	16	2315	44167	113869	ENSMUSG00000023169.15	ENSMUST00000088452.10	Slc38a1	Slc38a1-201	Known	Known	None	0.6000000238418579	None	None	None	None
m54284U_191109_043049/40370617/ccs	PacBio_Cortex_Rep2	mm10_ERCC_SIRV	chr9	59656565	59679364	+	11	2224	27956	73206	ENSMUSG00000032294.17	ENSMUST00000163694.3	Pkm	Pkm-202	Known	Known	None	0.15000000596046448	None	None	None	None
m54284U_191109_043049/32374848/ccs	PacBio_Cortex_Rep2	mm10_ERCC_SIRV	chr7	80115313	80094938	-	11	1574	22221	57581	ENSMUSG00000030541.16	ENSMUST00000107384.9	Idh2	Idh2-201	Known	Known	None	0.25	None	None	None	None
m54284U_191212_053548/32180057/ccs	PacBio_Hippocampus_Rep1	mm10_ERCC_SIRV	chr14	19875792	19872564	-	1	3233	40481	360288	ENSMUSG00000043004.13	ENCODEMT000360288	Gng2	ENCODEMT000360288	Known	Genomic	None	0.15000000596046448	None	None	None	None
m54284U_191107_221739/159712966/ccs	PacBio_Cortex_Rep1	mm10_ERCC_SIRV	chr11	69088550	69092379	+	5	2140	33354	87521	ENSMUSG00000020894.16	ENSMUST00000021273.12	Vamp2	Vamp2-201	Known	Known	None	0.4000000059604645	None	None	None	None
m54284U_191107_221739/33424012/ccs	PacBio_Cortex_Rep1	mm10_ERCC_SIRV	chr1	135167546	135160252	-	2	2116	2234	5442	ENSMUSG00000026424.8	ENSMUST00000027682.8	Gpr37l1	Gpr37l1-201	Known	Known	None	0.30000001192092896	None	None	None	None
m54284U_191212_053548/158270686/ccs	PacBio_Hippocampus_Rep1	mm10_ERCC_SIRV	chr5	104113440	104079113	-	11	2464	14849	38606	ENSMUSG00000029309.7	ENSMUST00000031249.7	Sparcl1	Sparcl1-201	Known	Known	None	0.30000001192092896	None	None	None	None
m54284U_191212_053548/96339276/ccs	PacBio_Hippocampus_Rep1	mm10_ERCC_SIRV	chr2	29889802	29931745	+	20	3668	4128	360373	ENSMUSG00000026790.19	ENCODEMT000360373	Odf2	ENCODEMT000360373	Known	NIC	None	0.20000000298023224	None	None	None	None
m54284U_191107_221739/139004190/ccs	PacBio_Cortex_Rep1	mm10_ERCC_SIRV	chr17	64331875	64282890	-	9	2628	47968	125348	ENSMUSG00000024083.16	ENSMUST00000172733.1	Pja2	Pja2-203	Known	Known	None	0.800000011920929	None	None	None	None
m54284U_191107_221739/115148383/ccs	PacBio_Cortex_Rep1	mm10_ERCC_SIRV	chr6	120773531	120794167	+	10	1789	18591	48816	ENSMUSG00000004902.7	ENSMUST00000112682.3	Slc25a18	Slc25a18-201	Known	Known	None	0.4000000059604645	None	None	None	None
m54284U_191212_053548/34734345/ccs	PacBio_Hippocampus_Rep1	mm10_ERCC_SIRV	chr14	19977028	19872560	-	4	3604	40481	104661	ENSMUSG00000043004.13	ENSMUST00000160013.7	Gng2	Gng2-204	Known	Known	None	0.15000000596046448	None	None	None	None
m54284U_191212_053548/96798493/ccs	PacBio_Hippocampus_Rep1	mm10_ERCC_SIRV	chr2	29889805	29931749	+	20	3668	4128	360352	ENSMUSG00000026790.19	ENCODEMT000360352	Odf2	ENCODEMT000360352	Known	NIC	None	0.15000000596046448	None	None	None	None
m54284U_191109_043049/41618088/ccs	PacBio_Cortex_Rep2	mm10_ERCC_SIRV	chr9	59656565	59679369	+	11	2229	27956	73206	ENSMUSG00000032294.17	ENSMUST00000163694.3	Pkm	Pkm-202	Known	Known	None	0.05000000074505806	None	None	None	None
m54284U_191109_043049/149750258/ccs	PacBio_Cortex_Rep2	mm10_ERCC_SIRV	chr7	80115319	80094939	-	11	1579	22221	57581	ENSMUSG00000030541.16	ENSMUST00000107384.9	Idh2	Idh2-201	Known	Known	None	0.25	None	None	None	None
m54284U_191212_053548/137759521/ccs	PacBio_Hippocampus_Rep1	mm10_ERCC_SIRV	chr3	136670709	136935779	+	14	2255	9783	25504	ENSMUSG00000028161.17	ENSMUST00000056758.8	Ppp3ca	Ppp3ca-201	Known	Known	None	0.949999988079071	None	None	None	None
m54284U_191212_053548/104595824/ccs	PacBio_Hippocampus_Rep1	mm10_ERCC_SIRV	chr2	29889840	29922537	+	17	2261	4128	360334	ENSMUSG00000026790.19	ENCODEMT000360334	Odf2	ENCODEMT000360334	Known	NIC	None	0.30000001192092896	None	None	None	None
m54284U_191212_053548/19334422/ccs	PacBio_Hippocampus_Rep1	mm10_ERCC_SIRV	chr15	96624280	96576277	-	15	1984	44167	359702	ENSMUSG00000023169.15	ENCODEMT000359702	Slc38a1	ENCODEMT000359702	Known	ISM	Suffix	0.6000000238418579	None	None	None	None
m54284U_191212_053548/34800251/ccs	PacBio_Hippocampus_Rep1	mm10_ERCC_SIRV	chr14	19977025	19872560	-	4	3601	40481	104661	ENSMUSG00000043004.13	ENSMUST00000160013.7	Gng2	Gng2-204	Known	Known	None	0.15000000596046448	None	None	None	None
m54284U_191107_221739/133235856/ccs	PacBio_Cortex_Rep1	mm10_ERCC_SIRV	chr6	120773531	120794166	+	10	1788	18591	48816	ENSMUSG00000004902.7	ENSMUST00000112682.3	Slc25a18	Slc25a18-201	Known	Known	None	0.4000000059604645	None	None	None	None
m54284U_191212_053548/158271290/ccs	PacBio_Hippocampus_Rep1	mm10_ERCC_SIRV	chr5	104113656	104079113	-	11	2680	14849	38606	ENSMUSG00000029309.7	ENSMUST00000031249.7	Sparcl1	Sparcl1-201	Known	Known	None	0.30000001192092896	None	None	None	None
m54284U_191107_221739/160825531/ccs	PacBio_Cortex_Rep1	mm10_ERCC_SIRV	chr11	69088550	69092383	+	5	2144	33354	87521	ENSMUSG00000020894.16	ENSMUST00000021273.12	Vamp2	Vamp2-201	Known	Known	None	0.30000001192092896	None	None	None	None
m54284U_191212_053548/144703957/ccs	PacBio_Hippocampus_Rep1	mm10_ERCC_SIRV	chr2	29889840	29922537	+	17	2261	4128	360334	ENSMUSG00000026790.19	ENCODEMT000360334	Odf2	ENCODEMT000360334	Known	NIC	None	0.30000001192092896	None	None	None	None
m54284U_191109_043049/41879677/ccs	PacBio_Cortex_Rep2	mm10_ERCC_SIRV	chr9	59656565	59679369	+	11	2229	27956	73206	ENSMUSG00000032294.17	ENSMUST00000163694.3	Pkm	Pkm-202	Known	Known	None	0.05000000074505806	None	None	None	None
m54284U_191212_053548/7078285/ccs	PacBio_Hippocampus_Rep1	mm10_ERCC_SIRV	chr7	80115296	80094963	-	11	1532	22221	57581	ENSMUSG00000030541.16	ENSMUST00000107384.9	Idh2	Idh2-201	Known	Known	None	0.30000001192092896	None	None	None	None
m54284U_191212_053548/36766333/ccs	PacBio_Hippocampus_Rep1	mm10_ERCC_SIRV	chr14	19977029	19872560	-	4	3605	40481	104661	ENSMUSG00000043004.13	ENSMUST00000160013.7	Gng2	Gng2-204	Known	Known	None	0.15000000596046448	None	None	None	None
m54284U_191107_221739/33489187/ccs	PacBio_Cortex_Rep1	mm10_ERCC_SIRV	chr1	135167554	135160252	-	2	2124	2234	5442	ENSMUSG00000026424.8	ENSMUST00000027682.8	Gpr37l1	Gpr37l1-201	Known	Known	None	0.30000001192092896	None	None	None	None
m54284U_191212_053548/171836800/ccs	PacBio_Hippocampus_Rep1	mm10_ERCC_SIRV	chr2	29889802	29922534	+	16	2162	4128	10452	ENSMUSG00000026790.19	ENSMUST00000113767.7	Odf2	Odf2-211	Known	Known	None	0.20000000298023224	None	None	None	None
m54284U_191212_053548/39060024/ccs	PacBio_Hippocampus_Rep1	mm10_ERCC_SIRV	chr14	19976925	19872560	-	5	3708	40481	360374	ENSMUSG00000043004.13	ENCODEMT000360374	Gng2	ENCODEMT000360374	Known	NNC	None	0.15000000596046448	None	None	None	None
m54284U_191107_221739/138871481/ccs	PacBio_Cortex_Rep1	mm10_ERCC_SIRV	chr6	120773531	120794171	+	10	1793	18591	48816	ENSMUSG00000004902.7	ENSMUST00000112682.3	Slc25a18	Slc25a18-201	Known	Known	None	0.3499999940395355	None	None	None	None
m54284U_191213_120042/263259/ccs	PacBio_Hippocampus_Rep2	mm10_ERCC_SIRV	chr2	29889802	29922534	+	17	2316	4128	10460	ENSMUSG00000026790.19	ENSMUST00000113755.7	Odf2	Odf2-203	Known	Known	None	0.20000000298023224	None	None	None	None
m54284U_191212_053548/20054406/ccs	PacBio_Hippocampus_Rep1	mm10_ERCC_SIRV	chr15	96642257	96576277	-	16	2114	44167	113868	ENSMUSG00000023169.15	ENSMUST00000088454.12	Slc38a1	Slc38a1-202	Known	Known	None	0.6000000238418579	None	None	None	None
m54284U_191212_053548/158401110/ccs	PacBio_Hippocampus_Rep1	mm10_ERCC_SIRV	chr5	104113711	104079113	-	11	2735	14849	38606	ENSMUSG00000029309.7	ENSMUST00000031249.7	Sparcl1	Sparcl1-201	Known	Known	None	0.30000001192092896	None	None	None	None
m54284U_191107_221739/139133266/ccs	PacBio_Cortex_Rep1	mm10_ERCC_SIRV	chr17	64297899	64282890	-	6	1353	47968	354064	ENSMUSG00000024083.16	ENCODEMT000354064	Pja2	ENCODEMT000354064	Known	ISM	Suffix	0.800000011920929	None	None	None	None
m54284U_191212_053548/45155194/ccs	PacBio_Hippocampus_Rep1	mm10_ERCC_SIRV	chr14	19977247	19872560	-	5	3675	40481	104663	ENSMUSG00000043004.13	ENSMUST00000159073.7	Gng2	Gng2-203	Known	Known	None	0.15000000596046448	None	None	None	None
m54284U_191212_053548/145031575/ccs	PacBio_Hippocampus_Rep1	mm10_ERCC_SIRV	chr3	136670709	136935779	+	13	2225	9783	25503	ENSMUSG00000028161.17	ENSMUST00000070198.13	Ppp3ca	Ppp3ca-202	Known	Known	None	0.949999988079071	None	None	None	None
m54284U_191107_221739/162203306/ccs	PacBio_Cortex_Rep1	mm10_ERCC_SIRV	chr11	69088550	69092376	+	5	2137	33354	87521	ENSMUSG00000020894.16	ENSMUST00000021273.12	Vamp2	Vamp2-201	Known	Known	None	0.3499999940395355	None	None	None	None
m54284U_191109_043049/42403975/ccs	PacBio_Cortex_Rep2	mm10_ERCC_SIRV	chr9	59656565	59679369	+	11	2229	27956	73206	ENSMUSG00000032294.17	ENSMUST00000163694.3	Pkm	Pkm-202	Known	Known	None	0.05000000074505806	None	None	None	None
m54284U_191213_120042/52955413/ccs	PacBio_Hippocampus_Rep2	mm10_ERCC_SIRV	chr2	29889802	29931744	+	19	7285	4128	360375	ENSMUSG00000026790.19	ENCODEMT000360375	Odf2	ENCODEMT000360375	Known	NIC	None	0.20000000298023224	None	None	None	None
m54284U_191107_221739/17106009/ccs	PacBio_Cortex_Rep1	mm10_ERCC_SIRV	chr7	80115303	80094965	-	11	1537	22221	57581	ENSMUSG00000030541.16	ENSMUST00000107384.9	Idh2	Idh2-201	Known	Known	None	0.30000001192092896	None	None	None	None
m54284U_191107_221739/166004097/ccs	PacBio_Cortex_Rep1	mm10_ERCC_SIRV	chr6	120773531	120794330	+	10	1952	18591	48816	ENSMUSG00000004902.7	ENSMUST00000112682.3	Slc25a18	Slc25a18-201	Known	Known	None	0.25	None	None	None	None
m54284U_191212_053548/49217758/ccs	PacBio_Hippocampus_Rep1	mm10_ERCC_SIRV	chr14	19977031	19872560	-	4	3607	40481	104661	ENSMUSG00000043004.13	ENSMUST00000160013.7	Gng2	Gng2-204	Known	Known	None	0.15000000596046448	None	None	None	None
m54284U_191213_120042/78709306/ccs	PacBio_Hippocampus_Rep2	mm10_ERCC_SIRV	chr2	29889802	29922536	+	16	2167	4128	360376	ENSMUSG00000026790.19	ENCODEMT000360376	Odf2	ENCODEMT000360376	Known	ISM	Prefix	0.30000001192092896	None	None	None	None
m54284U_191107_221739/34078836/ccs	PacBio_Cortex_Rep1	mm10_ERCC_SIRV	chr1	135167528	135160252	-	2	2098	2234	5442	ENSMUSG00000026424.8	ENSMUST00000027682.8	Gpr37l1	Gpr37l1-201	Known	Known	None	0.30000001192092896	None	None	None	None
m54284U_191109_043049/12322001/ccs	PacBio_Cortex_Rep2	mm10_ERCC_SIRV	chr6	120773531	120794335	+	10	1957	18591	48816	ENSMUSG00000004902.7	ENSMUST00000112682.3	Slc25a18	Slc25a18-201	Known	Known	None	0.25	None	None	None	None
m54284U_191212_053548/20185746/ccs	PacBio_Hippocampus_Rep1	mm10_ERCC_SIRV	chr15	96642360	96576277	-	16	2217	44167	113868	ENSMUSG00000023169.15	ENSMUST00000088454.12	Slc38a1	Slc38a1-202	Known	Known	None	0.6000000238418579	None	None	None	None
m54284U_191212_053548/158401663/ccs	PacBio_Hippocampus_Rep1	mm10_ERCC_SIRV	chr5	104113699	104079113	-	11	2723	14849	38606	ENSMUSG00000029309.7	ENSMUST00000031249.7	Sparcl1	Sparcl1-201	Known	Known	None	0.30000001192092896	None	None	None	None
m54284U_191212_053548/49613212/ccs	PacBio_Hippocampus_Rep1	mm10_ERCC_SIRV	chr14	19977001	19872560	-	4	3577	40481	104661	ENSMUSG00000043004.13	ENSMUST00000160013.7	Gng2	Gng2-204	Known	Known	None	0.15000000596046448	None	None	None	None
m54284U_191109_043049/42994411/ccs	PacBio_Cortex_Rep2	mm10_ERCC_SIRV	chr9	59656565	59679369	+	11	2229	27956	73206	ENSMUSG00000032294.17	ENSMUST00000163694.3	Pkm	Pkm-202	Known	Known	None	0.05000000074505806	None	None	None	None
m54284U_191109_043049/108922803/ccs	PacBio_Cortex_Rep2	mm10_ERCC_SIRV	chr7	80115274	80094969	-	11	1504	22221	57581	ENSMUSG00000030541.16	ENSMUST00000107384.9	Idh2	Idh2-201	Known	Known	None	0.30000001192092896	None	None	None	None
m54284U_191213_120042/121307729/ccs	PacBio_Hippocampus_Rep2	mm10_ERCC_SIRV	chr2	29889840	29922532	+	17	2256	4128	360334	ENSMUSG00000026790.19	ENCODEMT000360334	Odf2	ENCODEMT000360334	Known	NIC	None	0.15000000596046448	None	None	None	None
m54284U_191107_221739/162595596/ccs	PacBio_Cortex_Rep1	mm10_ERCC_SIRV	chr11	69088550	69092376	+	5	2137	33354	87521	ENSMUSG00000020894.16	ENSMUST00000021273.12	Vamp2	Vamp2-201	Known	Known	None	0.3499999940395355	None	None	None	None
m54284U_191109_043049/50725051/ccs	PacBio_Cortex_Rep2	mm10_ERCC_SIRV	chr6	120773531	120794164	+	10	1786	18591	48816	ENSMUSG00000004902.7	ENSMUST00000112682.3	Slc25a18	Slc25a18-201	Known	Known	None	0.3499999940395355	None	None	None	None
m54284U_191212_053548/50855965/ccs	PacBio_Hippocampus_Rep1	mm10_ERCC_SIRV	chr14	19977241	19872560	-	5	3669	40481	104663	ENSMUSG00000043004.13	ENSMUST00000159073.7	Gng2	Gng2-203	Known	Known	None	0.15000000596046448	None	None	None	None
m54284U_191212_053548/146867373/ccs	PacBio_Hippocampus_Rep1	mm10_ERCC_SIRV	chr3	136670709	136935363	+	14	1839	9783	25504	ENSMUSG00000028161.17	ENSMUST00000056758.8	Ppp3ca	Ppp3ca-201	Known	Known	None	0.800000011920929	None	None	None	None
m54284U_191213_120042/144179921/ccs	PacBio_Hippocampus_Rep2	mm10_ERCC_SIRV	chr2	29889840	29922537	+	17	2261	4128	360334	ENSMUSG00000026790.19	ENCODEMT000360334	Odf2	ENCODEMT000360334	Known	NIC	None	0.30000001192092896	None	None	None	None
m54284U_191107_221739/148703711/ccs	PacBio_Cortex_Rep1	mm10_ERCC_SIRV	chr17	64331902	64282890	-	9	2655	47968	125348	ENSMUSG00000024083.16	ENSMUST00000172733.1	Pja2	Pja2-203	Known	Known	None	0.800000011920929	None	None	None	None
m54284U_191212_053548/54462496/ccs	PacBio_Hippocampus_Rep1	mm10_ERCC_SIRV	chr14	19976989	19872560	-	4	3565	40481	104661	ENSMUSG00000043004.13	ENSMUST00000160013.7	Gng2	Gng2-204	Known	Known	None	0.15000000596046448	None	None	None	None
m54284U_191212_053548/20253286/ccs	PacBio_Hippocampus_Rep1	mm10_ERCC_SIRV	chr15	96642004	96576277	-	16	2935	44167	113870	ENSMUSG00000023169.15	ENSMUST00000100262.3	Slc38a1	Slc38a1-203	Known	Known	None	0.6000000238418579	None	None	None	None
m54284U_191109_043049/43190899/ccs	PacBio_Cortex_Rep2	mm10_ERCC_SIRV	chr9	59656565	59679369	+	11	2229	27956	73206	ENSMUSG00000032294.17	ENSMUST00000163694.3	Pkm	Pkm-202	Known	Known	None	0.05000000074505806	None	None	None	None
m54284U_191213_120042/155845819/ccs	PacBio_Hippocampus_Rep2	mm10_ERCC_SIRV	chr2	29889802	29922536	+	16	2164	4128	10452	ENSMUSG00000026790.19	ENSMUST00000113767.7	Odf2	Odf2-211	Known	Known	None	0.30000001192092896	None	None	None	None
m54284U_191212_053548/158466319/ccs	PacBio_Hippocampus_Rep1	mm10_ERCC_SIRV	chr5	104113732	104079113	-	11	2756	14849	38606	ENSMUSG00000029309.7	ENSMUST00000031249.7	Sparcl1	Sparcl1-201	Known	Known	None	0.30000001192092896	None	None	None	None
m54284U_191212_053548/28967482/ccs	PacBio_Hippocampus_Rep1	mm10_ERCC_SIRV	chr7	80115303	80094987	-	11	1515	22221	57581	ENSMUSG00000030541.16	ENSMUST00000107384.9	Idh2	Idh2-201	Known	Known	None	0.25	None	None	None	None
m54284U_191109_043049/102894423/ccs	PacBio_Cortex_Rep2	mm10_ERCC_SIRV	chr6	120773531	120794167	+	10	1789	18591	48816	ENSMUSG00000004902.7	ENSMUST00000112682.3	Slc25a18	Slc25a18-201	Known	Known	None	0.4000000059604645	None	None	None	None
m54284U_191107_221739/34144259/ccs	PacBio_Cortex_Rep1	mm10_ERCC_SIRV	chr1	135167471	135160252	-	2	2041	2234	5442	ENSMUSG00000026424.8	ENSMUST00000027682.8	Gpr37l1	Gpr37l1-201	Known	Known	None	0.30000001192092896	None	None	None	None
m54284U_191213_120042/170917954/ccs	PacBio_Hippocampus_Rep2	mm10_ERCC_SIRV	chr2	29889840	29922537	+	17	2261	4128	360334	ENSMUSG00000026790.19	ENCODEMT000360334	Odf2	ENCODEMT000360334	Known	NIC	None	0.30000001192092896	None	None	None	None
m54284U_191107_221739/163055713/ccs	PacBio_Cortex_Rep1	mm10_ERCC_SIRV	chr11	69088550	69092383	+	5	2144	33354	87521	ENSMUSG00000020894.16	ENSMUST00000021273.12	Vamp2	Vamp2-201	Known	Known	None	0.30000001192092896	None	None	None	None
m54284U_191212_053548/63898519/ccs	PacBio_Hippocampus_Rep1	mm10_ERCC_SIRV	chr14	19977033	19872560	-	4	3609	40481	104661	ENSMUSG00000043004.13	ENSMUST00000160013.7	Gng2	Gng2-204	Known	Known	None	0.15000000596046448	None	None	None	None
m54284U_191109_043049/53479701/ccs	PacBio_Cortex_Rep2	mm10_ERCC_SIRV	chr2	29889803	29922537	+	17	2318	4128	10460	ENSMUSG00000026790.19	ENSMUST00000113755.7	Odf2	Odf2-203	Known	Known	None	0.30000001192092896	None	None	None	None
m54284U_191109_043049/105645833/ccs	PacBio_Cortex_Rep2	mm10_ERCC_SIRV	chr6	120773531	120794167	+	10	1789	18591	48816	ENSMUSG00000004902.7	ENSMUST00000112682.3	Slc25a18	Slc25a18-201	Known	Known	None	0.4000000059604645	None	None	None	None
m54284U_191212_053548/148439862/ccs	PacBio_Hippocampus_Rep1	mm10_ERCC_SIRV	chr3	136670709	136935779	+	14	2249	9783	25504	ENSMUSG00000028161.17	ENSMUST00000056758.8	Ppp3ca	Ppp3ca-201	Known	Known	None	0.949999988079071	None	None	None	None
m54284U_191212_053548/65275037/ccs	PacBio_Hippocampus_Rep1	mm10_ERCC_SIRV	chr14	19875322	19872564	-	1	2752	40481	360288	ENSMUSG00000043004.13	ENCODEMT000360288	Gng2	ENCODEMT000360288	Known	Genomic	None	0.15000000596046448	None	None	None	None
m54284U_191109_043049/47580349/ccs	PacBio_Cortex_Rep2	mm10_ERCC_SIRV	chr9	59656565	59679365	+	11	2225	27956	73206	ENSMUSG00000032294.17	ENSMUST00000163694.3	Pkm	Pkm-202	Known	Known	None	0.15000000596046448	None	None	None	None
m54284U_191212_053548/20382034/ccs	PacBio_Hippocampus_Rep1	mm10_ERCC_SIRV	chr15	96642841	96576277	-	16	2335	44167	113869	ENSMUSG00000023169.15	ENSMUST00000088452.10	Slc38a1	Slc38a1-201	Known	Known	None	0.6000000238418579	None	None	None	None
m54284U_191213_120042/67109914/ccs	PacBio_Hippocampus_Rep2	mm10_ERCC_SIRV	chr7	80115353	80094987	-	11	1565	22221	57581	ENSMUSG00000030541.16	ENSMUST00000107384.9	Idh2	Idh2-201	Known	Known	None	0.25	None	None	None	None
m54284U_191213_120042/3933684/ccs	PacBio_Hippocampus_Rep2	mm10_ERCC_SIRV	chr2	29889805	29922538	+	17	2223	4128	360346	ENSMUSG00000026790.19	ENCODEMT000360346	Odf2	ENCODEMT000360346	Known	ISM	Prefix	0.30000001192092896	None	None	None	None
m54284U_191107_221739/149094838/ccs	PacBio_Cortex_Rep1	mm10_ERCC_SIRV	chr17	64331933	64282890	-	9	2686	47968	125348	ENSMUSG00000024083.16	ENSMUST00000172733.1	Pja2	Pja2-203	Known	Known	None	0.800000011920929	None	None	None	None
m54284U_191212_053548/158532995/ccs	PacBio_Hippocampus_Rep1	mm10_ERCC_SIRV	chr5	104113480	104079113	-	11	2504	14849	38606	ENSMUSG00000029309.7	ENSMUST00000031249.7	Sparcl1	Sparcl1-201	Known	Known	None	0.30000001192092896	None	None	None	None
m54284U_191212_053548/66259661/ccs	PacBio_Hippocampus_Rep1	mm10_ERCC_SIRV	chr14	19977028	19872560	-	4	3599	40481	104661	ENSMUSG00000043004.13	ENSMUST00000160013.7	Gng2	Gng2-204	Known	Known	None	0.15000000596046448	None	None	None	None
m54284U_191107_221739/12780152/ccs	PacBio_Cortex_Rep1	mm10_ERCC_SIRV	chr2	29889842	29922527	+	17	2249	4128	360334	ENSMUSG00000026790.19	ENCODEMT000360334	Odf2	ENCODEMT000360334	Known	NIC	None	0.15000000596046448	None	None	None	None
m54284U_191109_043049/117440974/ccs	PacBio_Cortex_Rep2	mm10_ERCC_SIRV	chr6	120773531	120794167	+	10	1789	18591	48816	ENSMUSG00000004902.7	ENSMUST00000112682.3	Slc25a18	Slc25a18-201	Known	Known	None	0.4000000059604645	None	None	None	None
m54284U_191107_221739/163251589/ccs	PacBio_Cortex_Rep1	mm10_ERCC_SIRV	chr11	69088550	69092379	+	5	2140	33354	87521	ENSMUSG00000020894.16	ENSMUST00000021273.12	Vamp2	Vamp2-201	Known	Known	None	0.4000000059604645	None	None	None	None
m54284U_191107_221739/35063371/ccs	PacBio_Cortex_Rep1	mm10_ERCC_SIRV	chr1	135167581	135160252	-	2	2151	2234	5442	ENSMUSG00000026424.8	ENSMUST00000027682.8	Gpr37l1	Gpr37l1-201	Known	Known	None	0.30000001192092896	None	None	None	None
m54284U_191212_053548/68419695/ccs	PacBio_Hippocampus_Rep1	mm10_ERCC_SIRV	chr14	19977233	19872560	-	5	3661	40481	104663	ENSMUSG00000043004.13	ENSMUST00000159073.7	Gng2	Gng2-203	Known	Known	None	0.15000000596046448	None	None	None	None
m54284U_191212_053548/136579745/ccs	PacBio_Hippocampus_Rep1	mm10_ERCC_SIRV	chr2	29889806	29922536	+	17	2220	4128	360346	ENSMUSG00000026790.19	ENCODEMT000360346	Odf2	ENCODEMT000360346	Known	ISM	Prefix	0.20000000298023224	None	None	None	None
m54284U_191109_043049/48432737/ccs	PacBio_Cortex_Rep2	mm10_ERCC_SIRV	chr9	59656565	59679372	+	11	2232	27956	73206	ENSMUSG00000032294.17	ENSMUST00000163694.3	Pkm	Pkm-202	Known	Known	None	0.0	None	None	None	None
m54284U_191212_053548/154141796/ccs	PacBio_Hippocampus_Rep1	mm10_ERCC_SIRV	chr3	136670709	136935779	+	13	2225	9783	25503	ENSMUSG00000028161.17	ENSMUST00000070198.13	Ppp3ca	Ppp3ca-202	Known	Known	None	0.949999988079071	None	None	None	None
m54284U_191109_043049/128583248/ccs	PacBio_Cortex_Rep2	mm10_ERCC_SIRV	chr6	120773531	120794167	+	10	1789	18591	48816	ENSMUSG00000004902.7	ENSMUST00000112682.3	Slc25a18	Slc25a18-201	Known	Known	None	0.4000000059604645	None	None	None	None
m54284U_191109_043049/141232504/ccs	PacBio_Cortex_Rep2	mm10_ERCC_SIRV	chr7	80115318	80094992	-	11	1532	22221	57581	ENSMUSG00000030541.16	ENSMUST00000107384.9	Idh2	Idh2-201	Known	Known	None	0.3499999940395355	None	None	None	None
m54284U_191212_053548/20449886/ccs	PacBio_Hippocampus_Rep1	mm10_ERCC_SIRV	chr15	96642333	96576277	-	16	2190	44167	113868	ENSMUSG00000023169.15	ENSMUST00000088454.12	Slc38a1	Slc38a1-202	Known	Known	None	0.6000000238418579	None	None	None	None
m54284U_191107_221739/158401279/ccs	PacBio_Cortex_Rep1	mm10_ERCC_SIRV	chr2	29889805	29931744	+	20	4982	4128	360377	ENSMUSG00000026790.19	ENCODEMT000360377	Odf2	ENCODEMT000360377	Known	NIC	None	0.20000000298023224	None	None	None	None
m54284U_191212_053548/71041739/ccs	PacBio_Hippocampus_Rep1	mm10_ERCC_SIRV	chr14	19976988	19872560	-	4	3564	40481	104661	ENSMUSG00000043004.13	ENSMUST00000160013.7	Gng2	Gng2-204	Known	Known	None	0.15000000596046448	None	None	None	None
m54284U_191109_043049/128911427/ccs	PacBio_Cortex_Rep2	mm10_ERCC_SIRV	chr7	80115301	80095001	-	10	1389	22221	360378	ENSMUSG00000030541.16	ENCODEMT000360378	Idh2	ENCODEMT000360378	Known	NNC	None	0.3499999940395355	None	None	None	None
m54284U_191212_053548/158533114/ccs	PacBio_Hippocampus_Rep1	mm10_ERCC_SIRV	chr5	104113711	104079113	-	11	2735	14849	38606	ENSMUSG00000029309.7	ENSMUST00000031249.7	Sparcl1	Sparcl1-201	Known	Known	None	0.30000001192092896	None	None	None	None
m54284U_191212_053548/72026041/ccs	PacBio_Hippocampus_Rep1	mm10_ERCC_SIRV	chr14	19977241	19872560	-	5	3669	40481	104663	ENSMUSG00000043004.13	ENSMUST00000159073.7	Gng2	Gng2-203	Known	Known	None	0.15000000596046448	None	None	None	None
m54284U_191109_043049/48628187/ccs	PacBio_Cortex_Rep2	mm10_ERCC_SIRV	chr9	59656603	59679379	+	11	2237	27956	351818	ENSMUSG00000032294.17	ENCODEMT000351818	Pkm	ENCODEMT000351818	Known	NNC	None	0.0	None	None	None	None
m54284U_191107_221739/163775792/ccs	PacBio_Cortex_Rep1	mm10_ERCC_SIRV	chr11	69088550	69092374	+	5	2135	33354	87521	ENSMUSG00000020894.16	ENSMUST00000021273.12	Vamp2	Vamp2-201	Known	Known	None	0.25	None	None	None	None
m54284U_191107_221739/149423475/ccs	PacBio_Cortex_Rep1	mm10_ERCC_SIRV	chr17	64331846	64282890	-	9	2599	47968	125348	ENSMUSG00000024083.16	ENSMUST00000172733.1	Pja2	Pja2-203	Known	Known	None	0.800000011920929	None	None	None	None
m54284U_191213_120042/17369074/ccs	PacBio_Hippocampus_Rep2	mm10_ERCC_SIRV	chr2	29889805	29922534	+	15	2068	4128	360354	ENSMUSG00000026790.19	ENCODEMT000360354	Odf2	ENCODEMT000360354	Known	NIC	None	0.20000000298023224	None	None	None	None
m54284U_191109_043049/172949531/ccs	PacBio_Cortex_Rep2	mm10_ERCC_SIRV	chr6	120773531	120794167	+	10	1789	18591	48816	ENSMUSG00000004902.7	ENSMUST00000112682.3	Slc25a18	Slc25a18-201	Known	Known	None	0.4000000059604645	None	None	None	None
m54284U_191212_053548/76023086/ccs	PacBio_Hippocampus_Rep1	mm10_ERCC_SIRV	chr14	19977037	19872560	-	4	3613	40481	104661	ENSMUSG00000043004.13	ENSMUST00000160013.7	Gng2	Gng2-204	Known	Known	None	0.15000000596046448	None	None	None	None
m54284U_191212_053548/77269341/ccs	PacBio_Hippocampus_Rep1	mm10_ERCC_SIRV	chr14	19874869	19872564	-	1	2310	40481	360288	ENSMUSG00000043004.13	ENCODEMT000360288	Gng2	ENCODEMT000360288	Known	Genomic	None	0.15000000596046448	None	None	None	None
m54284U_191107_221739/35129740/ccs	PacBio_Cortex_Rep1	mm10_ERCC_SIRV	chr1	135167546	135160252	-	2	2116	2234	5442	ENSMUSG00000026424.8	ENSMUST00000027682.8	Gpr37l1	Gpr37l1-201	Known	Known	None	0.30000001192092896	None	None	None	None
m54284U_191212_053548/156960375/ccs	PacBio_Hippocampus_Rep1	mm10_ERCC_SIRV	chr3	136670709	136935777	+	14	2253	9783	25504	ENSMUSG00000028161.17	ENSMUST00000056758.8	Ppp3ca	Ppp3ca-201	Known	Known	None	0.8500000238418579	None	None	None	None
m54284U_191213_120042/110430777/ccs	PacBio_Hippocampus_Rep2	mm10_ERCC_SIRV	chr2	29889806	29922536	+	17	2314	4128	10460	ENSMUSG00000026790.19	ENSMUST00000113755.7	Odf2	Odf2-203	Known	Known	None	0.30000001192092896	None	None	None	None
m54284U_191212_053548/77465748/ccs	PacBio_Hippocampus_Rep1	mm10_ERCC_SIRV	chr14	19874021	19872564	-	1	1462	40481	360288	ENSMUSG00000043004.13	ENCODEMT000360288	Gng2	ENCODEMT000360288	Known	Genomic	None	0.15000000596046448	None	None	None	None
m54284U_191212_053548/23332114/ccs	PacBio_Hippocampus_Rep1	mm10_ERCC_SIRV	chr15	96642951	96576277	-	16	2445	44167	113869	ENSMUSG00000023169.15	ENSMUST00000088452.10	Slc38a1	Slc38a1-201	Known	Known	None	0.6000000238418579	None	None	None	None
m54284U_191212_053548/27593290/ccs	PacBio_Hippocampus_Rep1	mm10_ERCC_SIRV	chr7	80115308	80095007	-	11	1500	22221	57581	ENSMUSG00000030541.16	ENSMUST00000107384.9	Idh2	Idh2-201	Known	Known	None	0.30000001192092896	None	None	None	None
m54284U_191109_043049/49417028/ccs	PacBio_Cortex_Rep2	mm10_ERCC_SIRV	chr9	59656565	59679365	+	11	2225	27956	73206	ENSMUSG00000032294.17	ENSMUST00000163694.3	Pkm	Pkm-202	Known	Known	None	0.15000000596046448	None	None	None	None
m54284U_191212_053548/158598499/ccs	PacBio_Hippocampus_Rep1	mm10_ERCC_SIRV	chr5	104113715	104079113	-	11	2739	14849	38606	ENSMUSG00000029309.7	ENSMUST00000031249.7	Sparcl1	Sparcl1-201	Known	Known	None	0.30000001192092896	None	None	None	None
m54284U_191213_120042/138086796/ccs	PacBio_Hippocampus_Rep2	mm10_ERCC_SIRV	chr2	29889806	29922536	+	17	2314	4128	10460	ENSMUSG00000026790.19	ENSMUST00000113755.7	Odf2	Odf2-203	Known	Known	None	0.30000001192092896	None	None	None	None
m54284U_191212_053548/3934397/ccs	PacBio_Hippocampus_Rep1	mm10_ERCC_SIRV	chr6	120773531	120794334	+	10	1956	18591	48816	ENSMUSG00000004902.7	ENSMUST00000112682.3	Slc25a18	Slc25a18-201	Known	Known	None	0.20000000298023224	None	None	None	None
m54284U_191212_053548/79693992/ccs	PacBio_Hippocampus_Rep1	mm10_ERCC_SIRV	chr14	19977044	19872560	-	4	3620	40481	104661	ENSMUSG00000043004.13	ENSMUST00000160013.7	Gng2	Gng2-204	Known	Known	None	0.15000000596046448	None	None	None	None
m54284U_191107_221739/164563078/ccs	PacBio_Cortex_Rep1	mm10_ERCC_SIRV	chr11	69088550	69092380	+	5	2141	33354	87521	ENSMUSG00000020894.16	ENSMUST00000021273.12	Vamp2	Vamp2-201	Known	Known	None	0.3499999940395355	None	None	None	None
m54284U_191107_221739/166134976/ccs	PacBio_Cortex_Rep1	mm10_ERCC_SIRV	chr2	29889806	29931745	+	21	3777	4128	360362	ENSMUSG00000026790.19	ENCODEMT000360362	Odf2	ENCODEMT000360362	Known	NIC	None	0.20000000298023224	None	None	None	None
m54284U_191212_053548/4522684/ccs	PacBio_Hippocampus_Rep1	mm10_ERCC_SIRV	chr6	120773531	120794167	+	10	1737	18591	360379	ENSMUSG00000004902.7	ENCODEMT000360379	Slc25a18	ENCODEMT000360379	Known	NNC	None	0.4000000059604645	None	None	None	None
m54284U_191212_053548/80414606/ccs	PacBio_Hippocampus_Rep1	mm10_ERCC_SIRV	chr14	19977028	19872560	-	4	3604	40481	104661	ENSMUSG00000043004.13	ENSMUST00000160013.7	Gng2	Gng2-204	Known	Known	None	0.15000000596046448	None	None	None	None
m54284U_191109_043049/19857529/ccs	PacBio_Cortex_Rep2	mm10_ERCC_SIRV	chr2	29889807	29922536	+	17	2313	4128	10460	ENSMUSG00000026790.19	ENSMUST00000113755.7	Odf2	Odf2-203	Known	Known	None	0.30000001192092896	None	None	None	None
m54284U_191107_221739/66325326/ccs	PacBio_Cortex_Rep1	mm10_ERCC_SIRV	chr7	80115319	80095020	-	11	1498	22221	57581	ENSMUSG00000030541.16	ENSMUST00000107384.9	Idh2	Idh2-201	Known	Known	None	0.44999998807907104	None	None	None	None
m54284U_191212_053548/24969827/ccs	PacBio_Hippocampus_Rep1	mm10_ERCC_SIRV	chr15	96642378	96576277	-	16	2235	44167	113868	ENSMUSG00000023169.15	ENSMUST00000088454.12	Slc38a1	Slc38a1-202	Known	Known	None	0.6000000238418579	None	None	None	None
m54284U_191109_043049/49939190/ccs	PacBio_Cortex_Rep2	mm10_ERCC_SIRV	chr9	59656565	59679369	+	11	2229	27956	73205	ENSMUSG00000032294.17	ENSMUST00000034834.15	Pkm	Pkm-201	Known	Known	None	0.05000000074505806	None	None	None	None
m54284U_191107_221739/150405582/ccs	PacBio_Cortex_Rep1	mm10_ERCC_SIRV	chr17	64331909	64282890	-	9	2662	47968	125348	ENSMUSG00000024083.16	ENSMUST00000172733.1	Pja2	Pja2-203	Known	Known	None	0.800000011920929	None	None	None	None
m54284U_191212_053548/175049306/ccs	PacBio_Hippocampus_Rep1	mm10_ERCC_SIRV	chr3	136670709	136935778	+	13	2224	9783	25503	ENSMUSG00000028161.17	ENSMUST00000070198.13	Ppp3ca	Ppp3ca-202	Known	Known	None	0.8999999761581421	None	None	None	None
m54284U_191212_053548/81789723/ccs	PacBio_Hippocampus_Rep1	mm10_ERCC_SIRV	chr14	19977001	19872560	-	4	3571	40481	104661	ENSMUSG00000043004.13	ENSMUST00000160013.7	Gng2	Gng2-204	Known	Known	None	0.15000000596046448	None	None	None	None
m54284U_191107_221739/35717456/ccs	PacBio_Cortex_Rep1	mm10_ERCC_SIRV	chr1	135167546	135160252	-	2	2116	2234	5442	ENSMUSG00000026424.8	ENSMUST00000027682.8	Gpr37l1	Gpr37l1-201	Known	Known	None	0.30000001192092896	None	None	None	None
m54284U_191109_043049/37684505/ccs	PacBio_Cortex_Rep2	mm10_ERCC_SIRV	chr2	29889803	29922536	+	16	2162	4128	360376	ENSMUSG00000026790.19	ENCODEMT000360376	Odf2	ENCODEMT000360376	Known	ISM	Prefix	0.30000001192092896	None	None	None	None
m54284U_191212_053548/158662917/ccs	PacBio_Hippocampus_Rep1	mm10_ERCC_SIRV	chr5	104113665	104079113	-	11	2689	14849	38606	ENSMUSG00000029309.7	ENSMUST00000031249.7	Sparcl1	Sparcl1-201	Known	Known	None	0.30000001192092896	None	None	None	None
m54284U_191107_221739/164760091/ccs	PacBio_Cortex_Rep1	mm10_ERCC_SIRV	chr11	69088550	69092383	+	5	2144	33354	87521	ENSMUSG00000020894.16	ENSMUST00000021273.12	Vamp2	Vamp2-201	Known	Known	None	0.30000001192092896	None	None	None	None
m54284U_191213_120042/146933217/ccs	PacBio_Hippocampus_Rep2	mm10_ERCC_SIRV	chr7	80115297	80095331	-	10	1584	22221	359941	ENSMUSG00000030541.16	ENCODEMT000359941	Idh2	ENCODEMT000359941	Known	ISM	Prefix	0.20000000298023224	None	None	None	None
m54284U_191212_053548/83690299/ccs	PacBio_Hippocampus_Rep1	mm10_ERCC_SIRV	chr14	19977033	19872560	-	4	3609	40481	104661	ENSMUSG00000043004.13	ENSMUST00000160013.7	Gng2	Gng2-204	Known	Known	None	0.15000000596046448	None	None	None	None
m54284U_191212_053548/9832365/ccs	PacBio_Hippocampus_Rep1	mm10_ERCC_SIRV	chr6	120773531	120794167	+	10	1789	18591	48816	ENSMUSG00000004902.7	ENSMUST00000112682.3	Slc25a18	Slc25a18-201	Known	Known	None	0.4000000059604645	None	None	None	None
m54284U_191212_053548/87361274/ccs	PacBio_Hippocampus_Rep1	mm10_ERCC_SIRV	chr14	19976982	19872560	-	2	3491	40481	360380	ENSMUSG00000043004.13	ENCODEMT000360380	Gng2	ENCODEMT000360380	Known	NNC	None	0.15000000596046448	None	None	None	None
m54284U_191109_043049/50660535/ccs	PacBio_Cortex_Rep2	mm10_ERCC_SIRV	chr9	59656565	59679369	+	11	2229	27956	73206	ENSMUSG00000032294.17	ENSMUST00000163694.3	Pkm	Pkm-202	Known	Known	None	0.05000000074505806	None	None	None	None
m54284U_191109_043049/56165671/ccs	PacBio_Cortex_Rep2	mm10_ERCC_SIRV	chr2	29889807	29922534	+	17	2311	4128	10460	ENSMUSG00000026790.19	ENSMUST00000113755.7	Odf2	Odf2-203	Known	Known	None	0.20000000298023224	None	None	None	None
m54284U_191212_053548/25364468/ccs	PacBio_Hippocampus_Rep1	mm10_ERCC_SIRV	chr15	96642862	96576277	-	16	2356	44167	113869	ENSMUSG00000023169.15	ENSMUST00000088452.10	Slc38a1	Slc38a1-201	Known	Known	None	0.6000000238418579	None	None	None	None
m54284U_191109_043049/50135126/ccs	PacBio_Cortex_Rep2	mm10_ERCC_SIRV	chr7	80115332	80095337	-	10	1598	22221	359941	ENSMUSG00000030541.16	ENCODEMT000359941	Idh2	ENCODEMT000359941	Known	ISM	Prefix	0.20000000298023224	None	None	None	None
m54284U_191212_053548/158794282/ccs	PacBio_Hippocampus_Rep1	mm10_ERCC_SIRV	chr5	104113699	104079113	-	11	2723	14849	38606	ENSMUSG00000029309.7	ENSMUST00000031249.7	Sparcl1	Sparcl1-201	Known	Known	None	0.30000001192092896	None	None	None	None
m54284U_191107_221739/165087021/ccs	PacBio_Cortex_Rep1	mm10_ERCC_SIRV	chr11	69088550	69092385	+	5	2146	33354	87521	ENSMUSG00000020894.16	ENSMUST00000021273.12	Vamp2	Vamp2-201	Known	Known	None	0.25	None	None	None	None
m54284U_191212_053548/96798029/ccs	PacBio_Hippocampus_Rep1	mm10_ERCC_SIRV	chr14	19977043	19872560	-	4	3619	40481	104661	ENSMUSG00000043004.13	ENSMUST00000160013.7	Gng2	Gng2-204	Known	Known	None	0.15000000596046448	None	None	None	None
m54284U_191109_043049/153683956/ccs	PacBio_Cortex_Rep2	mm10_ERCC_SIRV	chr2	29889807	29931744	+	21	3816	4128	10459	ENSMUSG00000026790.19	ENSMUST00000113759.8	Odf2	Odf2-206	Known	Known	None	0.20000000298023224	None	None	None	None
m54284U_191107_221739/150667378/ccs	PacBio_Cortex_Rep1	mm10_ERCC_SIRV	chr17	64331941	64282890	-	9	2694	47968	125348	ENSMUSG00000024083.16	ENSMUST00000172733.1	Pja2	Pja2-203	Known	Known	None	0.800000011920929	None	None	None	None
m54284U_191212_053548/176883958/ccs	PacBio_Hippocampus_Rep1	mm10_ERCC_SIRV	chr3	136670709	136935779	+	14	2255	9783	25504	ENSMUSG00000028161.17	ENSMUST00000056758.8	Ppp3ca	Ppp3ca-201	Known	Known	None	0.949999988079071	None	None	None	None
m54284U_191212_053548/100076303/ccs	PacBio_Hippocampus_Rep1	mm10_ERCC_SIRV	chr14	19874782	19872564	-	1	2223	40481	360288	ENSMUSG00000043004.13	ENCODEMT000360288	Gng2	ENCODEMT000360288	Known	Genomic	None	0.15000000596046448	None	None	None	None
m54284U_191107_221739/36831674/ccs	PacBio_Cortex_Rep1	mm10_ERCC_SIRV	chr1	135167526	135160252	-	2	2096	2234	5442	ENSMUSG00000026424.8	ENSMUST00000027682.8	Gpr37l1	Gpr37l1-201	Known	Known	None	0.30000001192092896	None	None	None	None
m54284U_191212_053548/15599461/ccs	PacBio_Hippocampus_Rep1	mm10_ERCC_SIRV	chr6	120773531	120794167	+	10	1789	18591	48816	ENSMUSG00000004902.7	ENSMUST00000112682.3	Slc25a18	Slc25a18-201	Known	Known	None	0.4000000059604645	None	None	None	None
m54284U_191109_043049/50989728/ccs	PacBio_Cortex_Rep2	mm10_ERCC_SIRV	chr9	59656565	59679369	+	11	2229	27956	73206	ENSMUSG00000032294.17	ENSMUST00000163694.3	Pkm	Pkm-202	Known	Known	None	0.05000000074505806	None	None	None	None
m54284U_191212_053548/91752419/ccs	PacBio_Hippocampus_Rep1	mm10_ERCC_SIRV	chr2	29889809	29922536	+	17	2257	4128	360347	ENSMUSG00000026790.19	ENCODEMT000360347	Odf2	ENCODEMT000360347	Known	NIC	None	0.20000000298023224	None	None	None	None
m54284U_191212_053548/102498536/ccs	PacBio_Hippocampus_Rep1	mm10_ERCC_SIRV	chr14	19976979	19872560	-	4	3555	40481	104661	ENSMUSG00000043004.13	ENSMUST00000160013.7	Gng2	Gng2-204	Known	Known	None	0.15000000596046448	None	None	None	None
m54284U_191107_221739/81856419/ccs	PacBio_Cortex_Rep1	mm10_ERCC_SIRV	chr7	80115361	80096565	-	5	2963	22221	360381	ENSMUSG00000030541.16	ENCODEMT000360381	Idh2	ENCODEMT000360381	Known	ISM	Prefix	0.800000011920929	None	None	None	None
m54284U_191212_053548/25559917/ccs	PacBio_Hippocampus_Rep1	mm10_ERCC_SIRV	chr15	96642314	96576277	-	16	2171	44167	113868	ENSMUSG00000023169.15	ENSMUST00000088454.12	Slc38a1	Slc38a1-202	Known	Known	None	0.6000000238418579	None	None	None	None
m54284U_191213_120042/150078943/ccs	PacBio_Hippocampus_Rep2	mm10_ERCC_SIRV	chr2	29889807	29922534	+	17	2311	4128	10460	ENSMUSG00000026790.19	ENSMUST00000113755.7	Odf2	Odf2-203	Known	Known	None	0.20000000298023224	None	None	None	None
m54284U_191212_053548/158794788/ccs	PacBio_Hippocampus_Rep1	mm10_ERCC_SIRV	chr5	104113711	104079113	-	11	2735	14849	38606	ENSMUSG00000029309.7	ENSMUST00000031249.7	Sparcl1	Sparcl1-201	Known	Known	None	0.30000001192092896	None	None	None	None
m54284U_191107_221739/165217947/ccs	PacBio_Cortex_Rep1	mm10_ERCC_SIRV	chr11	69088550	69092380	+	5	2141	33354	87521	ENSMUSG00000020894.16	ENSMUST00000021273.12	Vamp2	Vamp2-201	Known	Known	None	0.3499999940395355	None	None	None	None
m54284U_191212_053548/76285493/ccs	PacBio_Hippocampus_Rep1	mm10_ERCC_SIRV	chr6	120773531	120794167	+	10	1789	18591	48816	ENSMUSG00000004902.7	ENSMUST00000112682.3	Slc25a18	Slc25a18-201	Known	Known	None	0.4000000059604645	None	None	None	None
m54284U_191212_053548/102826286/ccs	PacBio_Hippocampus_Rep1	mm10_ERCC_SIRV	chr14	19977032	19872560	-	4	3599	40481	104661	ENSMUSG00000043004.13	ENSMUST00000160013.7	Gng2	Gng2-204	Known	Known	None	0.15000000596046448	None	None	None	None
m54284U_191109_043049/52497235/ccs	PacBio_Cortex_Rep2	mm10_ERCC_SIRV	chr9	59656565	59679369	+	11	2229	27956	73206	ENSMUSG00000032294.17	ENSMUST00000163694.3	Pkm	Pkm-202	Known	Known	None	0.05000000074505806	None	None	None	None
m54284U_191109_043049/37620027/ccs	PacBio_Cortex_Rep2	mm10_ERCC_SIRV	chr2	29889808	29922536	+	16	2158	4128	10452	ENSMUSG00000026790.19	ENSMUST00000113767.7	Odf2	Odf2-211	Known	Known	None	0.30000001192092896	None	None	None	None
m54284U_191107_221739/151914090/ccs	PacBio_Cortex_Rep1	mm10_ERCC_SIRV	chr17	64331903	64282890	-	10	2842	47968	125345	ENSMUSG00000024083.16	ENSMUST00000172818.7	Pja2	Pja2-204	Known	Known	None	0.800000011920929	None	None	None	None
m54284U_191212_053548/104008369/ccs	PacBio_Hippocampus_Rep1	mm10_ERCC_SIRV	chr14	19977032	19872560	-	4	3608	40481	104661	ENSMUSG00000043004.13	ENSMUST00000160013.7	Gng2	Gng2-204	Known	Known	None	0.15000000596046448	None	None	None	None
m54284U_191212_053548/177799960/ccs	PacBio_Hippocampus_Rep1	mm10_ERCC_SIRV	chr3	136670709	136935779	+	13	2225	9783	25503	ENSMUSG00000028161.17	ENSMUST00000070198.13	Ppp3ca	Ppp3ca-202	Known	Known	None	0.949999988079071	None	None	None	None
m54284U_191212_053548/54526182/ccs	PacBio_Hippocampus_Rep1	mm10_ERCC_SIRV	chr2	29889808	29922536	+	17	2312	4128	10460	ENSMUSG00000026790.19	ENSMUST00000113755.7	Odf2	Odf2-203	Known	Known	None	0.30000001192092896	None	None	None	None
m54284U_191107_221739/37160303/ccs	PacBio_Cortex_Rep1	mm10_ERCC_SIRV	chr1	135167529	135160252	-	2	2099	2234	5442	ENSMUSG00000026424.8	ENSMUST00000027682.8	Gpr37l1	Gpr37l1-201	Known	Known	None	0.30000001192092896	None	None	None	None
m54284U_191212_053548/89064029/ccs	PacBio_Hippocampus_Rep1	mm10_ERCC_SIRV	chr6	120773531	120794166	+	10	1788	18591	48816	ENSMUSG00000004902.7	ENSMUST00000112682.3	Slc25a18	Slc25a18-201	Known	Known	None	0.4000000059604645	None	None	None	None
m54284U_191107_221739/165413069/ccs	PacBio_Cortex_Rep1	mm10_ERCC_SIRV	chr11	69088550	69092383	+	5	2144	33354	87521	ENSMUSG00000020894.16	ENSMUST00000021273.12	Vamp2	Vamp2-201	Known	Known	None	0.30000001192092896	None	None	None	None
m54284U_191212_053548/25561877/ccs	PacBio_Hippocampus_Rep1	mm10_ERCC_SIRV	chr15	96642642	96576277	-	16	2136	44167	113869	ENSMUSG00000023169.15	ENSMUST00000088452.10	Slc38a1	Slc38a1-201	Known	Known	None	0.6000000238418579	None	None	None	None
m54284U_191212_053548/158860168/ccs	PacBio_Hippocampus_Rep1	mm10_ERCC_SIRV	chr5	104113711	104079113	-	11	2735	14849	38606	ENSMUSG00000029309.7	ENSMUST00000031249.7	Sparcl1	Sparcl1-201	Known	Known	None	0.30000001192092896	None	None	None	None
m54284U_191109_043049/63965612/ccs	PacBio_Cortex_Rep2	mm10_ERCC_SIRV	chr7	80115305	80096270	-	5	2936	22221	360381	ENSMUSG00000030541.16	ENCODEMT000360381	Idh2	ENCODEMT000360381	Known	ISM	Prefix	0.800000011920929	None	None	None	None
m54284U_191109_043049/52627033/ccs	PacBio_Cortex_Rep2	mm10_ERCC_SIRV	chr9	59656565	59679372	+	11	2232	27956	73206	ENSMUSG00000032294.17	ENSMUST00000163694.3	Pkm	Pkm-202	Known	Known	None	0.0	None	None	None	None
m54284U_191212_053548/108792671/ccs	PacBio_Hippocampus_Rep1	mm10_ERCC_SIRV	chr14	19977002	19872560	-	4	3578	40481	104661	ENSMUSG00000043004.13	ENSMUST00000160013.7	Gng2	Gng2-204	Known	Known	None	0.15000000596046448	None	None	None	None
m54284U_191212_053548/79758807/ccs	PacBio_Hippocampus_Rep1	mm10_ERCC_SIRV	chr2	29889808	29931744	+	21	3812	4128	10455	ENSMUSG00000026790.19	ENSMUST00000113756.7	Odf2	Odf2-204	Known	Known	None	0.20000000298023224	None	None	None	None
m54284U_191212_053548/102959622/ccs	PacBio_Hippocampus_Rep1	mm10_ERCC_SIRV	chr6	120773531	120794165	+	10	1787	18591	48816	ENSMUSG00000004902.7	ENSMUST00000112682.3	Slc25a18	Slc25a18-201	Known	Known	None	0.4000000059604645	None	None	None	None
m54284U_191213_120042/69141018/ccs	PacBio_Hippocampus_Rep2	mm10_ERCC_SIRV	chr2	29889808	29922536	+	17	2312	4128	10460	ENSMUSG00000026790.19	ENSMUST00000113755.7	Odf2	Odf2-203	Known	Known	None	0.30000001192092896	None	None	None	None
m54284U_191212_053548/109316076/ccs	PacBio_Hippocampus_Rep1	mm10_ERCC_SIRV	chr14	19977001	19872560	-	4	3577	40481	104661	ENSMUSG00000043004.13	ENSMUST00000160013.7	Gng2	Gng2-204	Known	Known	None	0.15000000596046448	None	None	None	None
m54284U_191109_043049/90638659/ccs	PacBio_Cortex_Rep2	mm10_ERCC_SIRV	chr7	80115336	80096270	-	5	2967	22221	360381	ENSMUSG00000030541.16	ENCODEMT000360381	Idh2	ENCODEMT000360381	Known	ISM	Prefix	0.800000011920929	None	None	None	None
m54284U_191109_043049/53348614/ccs	PacBio_Cortex_Rep2	mm10_ERCC_SIRV	chr9	59656565	59679369	+	11	2229	27956	73206	ENSMUSG00000032294.17	ENSMUST00000163694.3	Pkm	Pkm-202	Known	Known	None	0.05000000074505806	None	None	None	None
m54284U_191212_053548/158925036/ccs	PacBio_Hippocampus_Rep1	mm10_ERCC_SIRV	chr5	104113750	104079113	-	11	2774	14849	38606	ENSMUSG00000029309.7	ENSMUST00000031249.7	Sparcl1	Sparcl1-201	Known	Known	None	0.30000001192092896	None	None	None	None
m54284U_191107_221739/165612018/ccs	PacBio_Cortex_Rep1	mm10_ERCC_SIRV	chr11	69088550	69092383	+	5	2144	33354	87521	ENSMUSG00000020894.16	ENSMUST00000021273.12	Vamp2	Vamp2-201	Known	Known	None	0.30000001192092896	None	None	None	None
m54284U_191107_221739/153223505/ccs	PacBio_Cortex_Rep1	mm10_ERCC_SIRV	chr17	64331924	64282890	-	9	2677	47968	125348	ENSMUSG00000024083.16	ENSMUST00000172733.1	Pja2	Pja2-203	Known	Known	None	0.800000011920929	None	None	None	None
m54284U_191213_120042/109183810/ccs	PacBio_Hippocampus_Rep2	mm10_ERCC_SIRV	chr2	29889846	29922537	+	17	2255	4128	360334	ENSMUSG00000026790.19	ENCODEMT000360334	Odf2	ENCODEMT000360334	Known	NIC	None	0.30000001192092896	None	None	None	None
m54284U_191212_053548/25690171/ccs	PacBio_Hippocampus_Rep1	mm10_ERCC_SIRV	chr15	96642758	96576277	-	16	2252	44167	113869	ENSMUSG00000023169.15	ENSMUST00000088452.10	Slc38a1	Slc38a1-201	Known	Known	None	0.6000000238418579	None	None	None	None
m54284U_191107_221739/37291703/ccs	PacBio_Cortex_Rep1	mm10_ERCC_SIRV	chr1	135167546	135160252	-	2	2116	2234	5442	ENSMUSG00000026424.8	ENSMUST00000027682.8	Gpr37l1	Gpr37l1-201	Known	Known	None	0.30000001192092896	None	None	None	None
m54284U_191212_053548/109970576/ccs	PacBio_Hippocampus_Rep1	mm10_ERCC_SIRV	chr14	19977054	19872560	-	4	3630	40481	104661	ENSMUSG00000043004.13	ENSMUST00000160013.7	Gng2	Gng2-204	Known	Known	None	0.15000000596046448	None	None	None	None
m54284U_191212_053548/178784649/ccs	PacBio_Hippocampus_Rep1	mm10_ERCC_SIRV	chr3	136670709	136935779	+	14	2255	9783	25504	ENSMUSG00000028161.17	ENSMUST00000056758.8	Ppp3ca	Ppp3ca-201	Known	Known	None	0.949999988079071	None	None	None	None
m54284U_191212_053548/138676957/ccs	PacBio_Hippocampus_Rep1	mm10_ERCC_SIRV	chr6	120773531	120794330	+	10	1952	18591	48816	ENSMUSG00000004902.7	ENSMUST00000112682.3	Slc25a18	Slc25a18-201	Known	Known	None	0.25	None	None	None	None
m54284U_191212_053548/112132994/ccs	PacBio_Hippocampus_Rep1	mm10_ERCC_SIRV	chr14	19874687	19872564	-	1	2128	40481	360288	ENSMUSG00000043004.13	ENCODEMT000360288	Gng2	ENCODEMT000360288	Known	Genomic	None	0.15000000596046448	None	None	None	None
m54284U_191213_120042/117571925/ccs	PacBio_Hippocampus_Rep2	mm10_ERCC_SIRV	chr2	29889808	29931743	+	21	3825	4128	10455	ENSMUSG00000026790.19	ENSMUST00000113756.7	Odf2	Odf2-204	Known	Known	None	0.20000000298023224	None	None	None	None
m54284U_191212_053548/112526487/ccs	PacBio_Hippocampus_Rep1	mm10_ERCC_SIRV	chr14	19873731	19872564	-	1	1172	40481	360288	ENSMUSG00000043004.13	ENCODEMT000360288	Gng2	ENCODEMT000360288	Known	Genomic	None	0.15000000596046448	None	None	None	None
m54284U_191109_043049/54199022/ccs	PacBio_Cortex_Rep2	mm10_ERCC_SIRV	chr9	59656565	59679366	+	11	2226	27956	73206	ENSMUSG00000032294.17	ENSMUST00000163694.3	Pkm	Pkm-202	Known	Known	None	0.10000000149011612	None	None	None	None
m54284U_191109_043049/126157795/ccs	PacBio_Cortex_Rep2	mm10_ERCC_SIRV	chr7	80115337	80096565	-	6	2447	22221	360382	ENSMUSG00000030541.16	ENCODEMT000360382	Idh2	ENCODEMT000360382	Known	ISM	Prefix	0.800000011920929	None	None	None	None
m54284U_191212_053548/112527941/ccs	PacBio_Hippocampus_Rep1	mm10_ERCC_SIRV	chr14	19875594	19872564	-	1	3035	40481	360288	ENSMUSG00000043004.13	ENCODEMT000360288	Gng2	ENCODEMT000360288	Known	Genomic	None	0.15000000596046448	None	None	None	None
m54284U_191212_053548/158925662/ccs	PacBio_Hippocampus_Rep1	mm10_ERCC_SIRV	chr5	104113711	104079113	-	11	2735	14849	38606	ENSMUSG00000029309.7	ENSMUST00000031249.7	Sparcl1	Sparcl1-201	Known	Known	None	0.30000001192092896	None	None	None	None
m54284U_191213_120042/124192121/ccs	PacBio_Hippocampus_Rep2	mm10_ERCC_SIRV	chr2	29889808	29931739	+	21	3807	4128	10455	ENSMUSG00000026790.19	ENSMUST00000113756.7	Odf2	Odf2-204	Known	Known	None	0.25	None	None	None	None
m54284U_191212_053548/140116044/ccs	PacBio_Hippocampus_Rep1	mm10_ERCC_SIRV	chr6	120773531	120794165	+	10	1787	18591	48816	ENSMUSG00000004902.7	ENSMUST00000112682.3	Slc25a18	Slc25a18-201	Known	Known	None	0.4000000059604645	None	None	None	None
m54284U_191107_221739/166069494/ccs	PacBio_Cortex_Rep1	mm10_ERCC_SIRV	chr11	69088550	69092379	+	5	2140	33354	87521	ENSMUSG00000020894.16	ENSMUST00000021273.12	Vamp2	Vamp2-201	Known	Known	None	0.4000000059604645	None	None	None	None
m54284U_191212_053548/25953859/ccs	PacBio_Hippocampus_Rep1	mm10_ERCC_SIRV	chr15	96642341	96576277	-	16	2198	44167	113868	ENSMUSG00000023169.15	ENSMUST00000088454.12	Slc38a1	Slc38a1-202	Known	Known	None	0.6000000238418579	None	None	None	None
m54284U_191212_053548/112853717/ccs	PacBio_Hippocampus_Rep1	mm10_ERCC_SIRV	chr14	19977252	19872560	-	4	3619	40481	360329	ENSMUSG00000043004.13	ENCODEMT000360329	Gng2	ENCODEMT000360329	Known	NIC	None	0.15000000596046448	None	None	None	None
m54284U_191109_043049/33555517/ccs	PacBio_Cortex_Rep2	mm10_ERCC_SIRV	chr2	29889813	29922537	+	17	2274	4128	360340	ENSMUSG00000026790.19	ENCODEMT000360340	Odf2	ENCODEMT000360340	Known	ISM	Prefix	0.30000001192092896	None	None	None	None
m54284U_191107_221739/156893410/ccs	PacBio_Cortex_Rep1	mm10_ERCC_SIRV	chr17	64331806	64282998	-	10	2772	47968	354491	ENSMUSG00000024083.16	ENCODEMT000354491	Pja2	ENCODEMT000354491	Known	NIC	None	0.800000011920929	None	None	None	None
m54284U_191109_043049/54593923/ccs	PacBio_Cortex_Rep2	mm10_ERCC_SIRV	chr9	59656565	59679372	+	11	2232	27956	73206	ENSMUSG00000032294.17	ENSMUST00000163694.3	Pkm	Pkm-202	Known	Known	None	0.0	None	None	None	None
m54284U_191212_053548/179964418/ccs	PacBio_Hippocampus_Rep1	mm10_ERCC_SIRV	chr3	136670709	136935779	+	14	2255	9783	25504	ENSMUSG00000028161.17	ENSMUST00000056758.8	Ppp3ca	Ppp3ca-201	Known	Known	None	0.949999988079071	None	None	None	None
m54284U_191107_221739/38143701/ccs	PacBio_Cortex_Rep1	mm10_ERCC_SIRV	chr1	135167135	135160252	-	2	1705	2234	5442	ENSMUSG00000026424.8	ENSMUST00000027682.8	Gpr37l1	Gpr37l1-201	Known	Known	None	0.30000001192092896	None	None	None	None
m54284U_191212_053548/117179689/ccs	PacBio_Hippocampus_Rep1	mm10_ERCC_SIRV	chr14	19977087	19872561	-	4	3631	40481	360323	ENSMUSG00000043004.13	ENCODEMT000360323	Gng2	ENCODEMT000360323	Known	NNC	None	0.15000000596046448	None	None	None	None
m54284U_191212_053548/82053594/ccs	PacBio_Hippocampus_Rep1	mm10_ERCC_SIRV	chr2	29889809	29931744	+	21	3811	4128	10455	ENSMUSG00000026790.19	ENSMUST00000113756.7	Odf2	Odf2-204	Known	Known	None	0.20000000298023224	None	None	None	None
m54284U_191212_053548/155912908/ccs	PacBio_Hippocampus_Rep1	mm10_ERCC_SIRV	chr6	120773531	120794164	+	10	1786	18591	48816	ENSMUSG00000004902.7	ENSMUST00000112682.3	Slc25a18	Slc25a18-201	Known	Known	None	0.3499999940395355	None	None	None	None
m54284U_191212_053548/158926519/ccs	PacBio_Hippocampus_Rep1	mm10_ERCC_SIRV	chr5	104113704	104079113	-	11	2728	14849	38606	ENSMUSG00000029309.7	ENSMUST00000031249.7	Sparcl1	Sparcl1-201	Known	Known	None	0.30000001192092896	None	None	None	None
m54284U_191109_043049/171180103/ccs	PacBio_Cortex_Rep2	mm10_ERCC_SIRV	chr7	80115310	80096270	-	5	2941	22221	360381	ENSMUSG00000030541.16	ENCODEMT000360381	Idh2	ENCODEMT000360381	Known	ISM	Prefix	0.800000011920929	None	None	None	None
m54284U_191109_043049/110888846/ccs	PacBio_Cortex_Rep2	mm10_ERCC_SIRV	chr2	29889809	29931744	+	19	3565	4128	360360	ENSMUSG00000026790.19	ENCODEMT000360360	Odf2	ENCODEMT000360360	Known	NIC	None	0.20000000298023224	None	None	None	None
m54284U_191212_053548/118031867/ccs	PacBio_Hippocampus_Rep1	mm10_ERCC_SIRV	chr14	19977013	19872560	-	4	3589	40481	104661	ENSMUSG00000043004.13	ENSMUST00000160013.7	Gng2	Gng2-204	Known	Known	None	0.15000000596046448	None	None	None	None
m54284U_191212_053548/26216350/ccs	PacBio_Hippocampus_Rep1	mm10_ERCC_SIRV	chr15	96642365	96576277	-	16	2222	44167	113868	ENSMUSG00000023169.15	ENSMUST00000088454.12	Slc38a1	Slc38a1-202	Known	Known	None	0.6000000238418579	None	None	None	None
m54284U_191107_221739/167248246/ccs	PacBio_Cortex_Rep1	mm10_ERCC_SIRV	chr11	69088550	69092383	+	5	2144	33354	87521	ENSMUSG00000020894.16	ENSMUST00000021273.12	Vamp2	Vamp2-201	Known	Known	None	0.30000001192092896	None	None	None	None
m54284U_191109_043049/55837726/ccs	PacBio_Cortex_Rep2	mm10_ERCC_SIRV	chr9	59656565	59679369	+	11	2229	27956	73206	ENSMUSG00000032294.17	ENSMUST00000163694.3	Pkm	Pkm-202	Known	Known	None	0.05000000074505806	None	None	None	None
m54284U_191212_053548/156568318/ccs	PacBio_Hippocampus_Rep1	mm10_ERCC_SIRV	chr6	120773531	120794333	+	10	1955	18591	48816	ENSMUSG00000004902.7	ENSMUST00000112682.3	Slc25a18	Slc25a18-201	Known	Known	None	0.15000000596046448	None	None	None	None
m54284U_191212_053548/42532884/ccs	PacBio_Hippocampus_Rep1	mm10_ERCC_SIRV	chr2	29889810	29922536	+	17	2310	4128	10460	ENSMUSG00000026790.19	ENSMUST00000113755.7	Odf2	Odf2-203	Known	Known	None	0.30000001192092896	None	None	None	None
m54284U_191212_053548/81070663/ccs	PacBio_Hippocampus_Rep1	mm10_ERCC_SIRV	chr7	80115290	80096270	-	5	2921	22221	360381	ENSMUSG00000030541.16	ENCODEMT000360381	Idh2	ENCODEMT000360381	Known	ISM	Prefix	0.800000011920929	None	None	None	None
m54284U_191212_053548/118425764/ccs	PacBio_Hippocampus_Rep1	mm10_ERCC_SIRV	chr14	19977032	19872560	-	4	3608	40481	104661	ENSMUSG00000043004.13	ENSMUST00000160013.7	Gng2	Gng2-204	Known	Known	None	0.15000000596046448	None	None	None	None
m54284U_191212_053548/123734711/ccs	PacBio_Hippocampus_Rep1	mm10_ERCC_SIRV	chr2	29889810	29922533	+	17	2311	4128	360383	ENSMUSG00000026790.19	ENCODEMT000360383	Odf2	ENCODEMT000360383	Known	NNC	None	0.20000000298023224	None	None	None	None
m54284U_191212_053548/159057176/ccs	PacBio_Hippocampus_Rep1	mm10_ERCC_SIRV	chr5	104113711	104079113	-	11	2735	14849	38606	ENSMUSG00000029309.7	ENSMUST00000031249.7	Sparcl1	Sparcl1-201	Known	Known	None	0.30000001192092896	None	None	None	None
m54284U_191213_120042/4260768/ccs	PacBio_Hippocampus_Rep2	mm10_ERCC_SIRV	chr3	136670709	136935682	+	14	2158	9783	25504	ENSMUSG00000028161.17	ENSMUST00000056758.8	Ppp3ca	Ppp3ca-201	Known	Known	None	0.800000011920929	None	None	None	None
m54284U_191107_221739/158664422/ccs	PacBio_Cortex_Rep1	mm10_ERCC_SIRV	chr17	64331864	64282890	-	9	2617	47968	125348	ENSMUSG00000024083.16	ENSMUST00000172733.1	Pja2	Pja2-203	Known	Known	None	0.800000011920929	None	None	None	None
m54284U_191107_221739/38799205/ccs	PacBio_Cortex_Rep1	mm10_ERCC_SIRV	chr1	135167546	135160252	-	2	2116	2234	5442	ENSMUSG00000026424.8	ENSMUST00000027682.8	Gpr37l1	Gpr37l1-201	Known	Known	None	0.30000001192092896	None	None	None	None
m54284U_191109_043049/56951136/ccs	PacBio_Cortex_Rep2	mm10_ERCC_SIRV	chr9	59656565	59679372	+	11	2232	27956	73206	ENSMUSG00000032294.17	ENSMUST00000163694.3	Pkm	Pkm-202	Known	Known	None	0.0	None	None	None	None
m54284U_191212_053548/127337069/ccs	PacBio_Hippocampus_Rep1	mm10_ERCC_SIRV	chr14	19977038	19872560	-	4	3614	40481	104661	ENSMUSG00000043004.13	ENSMUST00000160013.7	Gng2	Gng2-204	Known	Known	None	0.15000000596046448	None	None	None	None
m54284U_191212_053548/173869707/ccs	PacBio_Hippocampus_Rep1	mm10_ERCC_SIRV	chr6	120773531	120794167	+	10	1789	18591	48816	ENSMUSG00000004902.7	ENSMUST00000112682.3	Slc25a18	Slc25a18-201	Known	Known	None	0.4000000059604645	None	None	None	None
m54284U_191213_120042/160104845/ccs	PacBio_Hippocampus_Rep2	mm10_ERCC_SIRV	chr2	29889810	29931745	+	21	3811	4128	10455	ENSMUSG00000026790.19	ENSMUST00000113756.7	Odf2	Odf2-204	Known	Known	None	0.20000000298023224	None	None	None	None
m54284U_191212_053548/26478578/ccs	PacBio_Hippocampus_Rep1	mm10_ERCC_SIRV	chr15	96642846	96576277	-	16	2340	44167	113869	ENSMUSG00000023169.15	ENSMUST00000088452.10	Slc38a1	Slc38a1-201	Known	Known	None	0.6000000238418579	None	None	None	None
m54284U_191107_221739/167839523/ccs	PacBio_Cortex_Rep1	mm10_ERCC_SIRV	chr11	69088550	69092379	+	5	2140	33354	87521	ENSMUSG00000020894.16	ENSMUST00000021273.12	Vamp2	Vamp2-201	Known	Known	None	0.4000000059604645	None	None	None	None
m54284U_191213_120042/11862140/ccs	PacBio_Hippocampus_Rep2	mm10_ERCC_SIRV	chr7	80115269	80096270	-	5	2900	22221	360381	ENSMUSG00000030541.16	ENCODEMT000360381	Idh2	ENCODEMT000360381	Known	ISM	Prefix	0.800000011920929	None	None	None	None
m54284U_191212_053548/127666313/ccs	PacBio_Hippocampus_Rep1	mm10_ERCC_SIRV	chr14	19977002	19872560	-	4	3578	40481	104661	ENSMUSG00000043004.13	ENSMUST00000160013.7	Gng2	Gng2-204	Known	Known	None	0.15000000596046448	None	None	None	None
m54284U_191212_053548/159058267/ccs	PacBio_Hippocampus_Rep1	mm10_ERCC_SIRV	chr5	104113711	104079113	-	11	2735	14849	38606	ENSMUSG00000029309.7	ENSMUST00000031249.7	Sparcl1	Sparcl1-201	Known	Known	None	0.30000001192092896	None	None	None	None
m54284U_191107_221739/8848938/ccs	PacBio_Cortex_Rep1	mm10_ERCC_SIRV	chr2	29889812	29922534	+	17	2306	4128	10460	ENSMUSG00000026790.19	ENSMUST00000113755.7	Odf2	Odf2-203	Known	Known	None	0.20000000298023224	None	None	None	None
m54284U_191109_043049/58591746/ccs	PacBio_Cortex_Rep2	mm10_ERCC_SIRV	chr9	59656565	59679372	+	11	2232	27956	73206	ENSMUSG00000032294.17	ENSMUST00000163694.3	Pkm	Pkm-202	Known	Known	None	0.0	None	None	None	None
m54284U_191212_053548/174065110/ccs	PacBio_Hippocampus_Rep1	mm10_ERCC_SIRV	chr6	120773531	120794167	+	10	1789	18591	48816	ENSMUSG00000004902.7	ENSMUST00000112682.3	Slc25a18	Slc25a18-201	Known	Known	None	0.4000000059604645	None	None	None	None
m54284U_191213_120042/6751179/ccs	PacBio_Hippocampus_Rep2	mm10_ERCC_SIRV	chr3	136670709	136935779	+	13	2225	9783	25503	ENSMUSG00000028161.17	ENSMUST00000070198.13	Ppp3ca	Ppp3ca-202	Known	Known	None	0.949999988079071	None	None	None	None
m54284U_191212_053548/130482972/ccs	PacBio_Hippocampus_Rep1	mm10_ERCC_SIRV	chr14	19977033	19872560	-	4	3609	40481	104661	ENSMUSG00000043004.13	ENSMUST00000160013.7	Gng2	Gng2-204	Known	Known	None	0.15000000596046448	None	None	None	None
m54284U_191107_221739/158859927/ccs	PacBio_Cortex_Rep1	mm10_ERCC_SIRV	chr17	64331867	64282890	-	10	2806	47968	125345	ENSMUSG00000024083.16	ENSMUST00000172818.7	Pja2	Pja2-204	Known	Known	None	0.800000011920929	None	None	None	None
m54284U_191213_120042/154536086/ccs	PacBio_Hippocampus_Rep2	mm10_ERCC_SIRV	chr7	80115337	80096270	-	5	2968	22221	360381	ENSMUSG00000030541.16	ENCODEMT000360381	Idh2	ENCODEMT000360381	Known	ISM	Prefix	0.800000011920929	None	None	None	None
m54284U_191107_221739/34540334/ccs	PacBio_Cortex_Rep1	mm10_ERCC_SIRV	chr2	29889811	29922538	+	16	2097	4128	360357	ENSMUSG00000026790.19	ENCODEMT000360357	Odf2	ENCODEMT000360357	Known	NIC	None	0.30000001192092896	None	None	None	None
m54284U_191212_053548/27723577/ccs	PacBio_Hippocampus_Rep1	mm10_ERCC_SIRV	chr15	96642360	96576277	-	16	2217	44167	113868	ENSMUSG00000023169.15	ENSMUST00000088454.12	Slc38a1	Slc38a1-202	Known	Known	None	0.6000000238418579	None	None	None	None
m54284U_191107_221739/39913812/ccs	PacBio_Cortex_Rep1	mm10_ERCC_SIRV	chr1	135167552	135160252	-	2	2122	2234	5442	ENSMUSG00000026424.8	ENSMUST00000027682.8	Gpr37l1	Gpr37l1-201	Known	Known	None	0.30000001192092896	None	None	None	None
m54284U_191107_221739/168362686/ccs	PacBio_Cortex_Rep1	mm10_ERCC_SIRV	chr11	69088550	69092379	+	5	2140	33354	87521	ENSMUSG00000020894.16	ENSMUST00000021273.12	Vamp2	Vamp2-201	Known	Known	None	0.4000000059604645	None	None	None	None
m54284U_191212_053548/159058319/ccs	PacBio_Hippocampus_Rep1	mm10_ERCC_SIRV	chr5	104113747	104079113	-	11	2771	14849	38606	ENSMUSG00000029309.7	ENSMUST00000031249.7	Sparcl1	Sparcl1-201	Known	Known	None	0.30000001192092896	None	None	None	None
m54284U_191212_053548/176096444/ccs	PacBio_Hippocampus_Rep1	mm10_ERCC_SIRV	chr6	120773531	120794335	+	10	1957	18591	48816	ENSMUSG00000004902.7	ENSMUST00000112682.3	Slc25a18	Slc25a18-201	Known	Known	None	0.25	None	None	None	None
m54284U_191107_221739/49087590/ccs	PacBio_Cortex_Rep1	mm10_ERCC_SIRV	chr2	29889812	29922536	+	17	2334	4128	10453	ENSMUSG00000026790.19	ENSMUST00000113763.7	Odf2	Odf2-208	Known	Known	None	0.30000001192092896	None	None	None	None
m54284U_191109_043049/58853336/ccs	PacBio_Cortex_Rep2	mm10_ERCC_SIRV	chr9	59656565	59679372	+	11	2232	27956	73206	ENSMUSG00000032294.17	ENSMUST00000163694.3	Pkm	Pkm-202	Known	Known	None	0.0	None	None	None	None
m54284U_191212_053548/135594110/ccs	PacBio_Hippocampus_Rep1	mm10_ERCC_SIRV	chr14	19977254	19872560	-	4	3621	40481	360329	ENSMUSG00000043004.13	ENCODEMT000360329	Gng2	ENCODEMT000360329	Known	NIC	None	0.15000000596046448	None	None	None	None
m54284U_191212_053548/143066747/ccs	PacBio_Hippocampus_Rep1	mm10_ERCC_SIRV	chr14	19874400	19872564	-	1	1841	40481	360288	ENSMUSG00000043004.13	ENCODEMT000360288	Gng2	ENCODEMT000360288	Known	Genomic	None	0.15000000596046448	None	None	None	None
m54284U_191213_120042/119669512/ccs	PacBio_Hippocampus_Rep2	mm10_ERCC_SIRV	chr7	80098247	80101500	+	1	3248	74307	360384	ENCODEMG000074307	ENCODEMT000360384	ENCODEMG000074307	ENCODEMT000360384	Antisense	Antisense	None	0.949999988079071	None	None	None	None
m54284U_191107_221739/81528095/ccs	PacBio_Cortex_Rep1	mm10_ERCC_SIRV	chr2	29889812	29922536	+	18	2503	4128	360385	ENSMUSG00000026790.19	ENCODEMT000360385	Odf2	ENCODEMT000360385	Known	NIC	None	0.30000001192092896	None	None	None	None
m54284U_191213_120042/10028853/ccs	PacBio_Hippocampus_Rep2	mm10_ERCC_SIRV	chr6	120773531	120794190	+	10	1812	18591	48816	ENSMUSG00000004902.7	ENSMUST00000112682.3	Slc25a18	Slc25a18-201	Known	Known	None	0.25	None	None	None	None
m54284U_191213_120042/11012511/ccs	PacBio_Hippocampus_Rep2	mm10_ERCC_SIRV	chr3	136670709	136935359	+	13	1805	9783	25503	ENSMUSG00000028161.17	ENSMUST00000070198.13	Ppp3ca	Ppp3ca-202	Known	Known	None	0.699999988079071	None	None	None	None
m54284U_191109_043049/58983511/ccs	PacBio_Cortex_Rep2	mm10_ERCC_SIRV	chr9	59656565	59679372	+	11	2232	27956	73206	ENSMUSG00000032294.17	ENSMUST00000163694.3	Pkm	Pkm-202	Known	Known	None	0.0	None	None	None	None
m54284U_191212_053548/159058609/ccs	PacBio_Hippocampus_Rep1	mm10_ERCC_SIRV	chr5	104113696	104079113	-	11	2720	14849	38606	ENSMUSG00000029309.7	ENSMUST00000031249.7	Sparcl1	Sparcl1-201	Known	Known	None	0.30000001192092896	None	None	None	None
m54284U_191212_053548/28640717/ccs	PacBio_Hippocampus_Rep1	mm10_ERCC_SIRV	chr15	96642765	96576277	-	16	2259	44167	113869	ENSMUSG00000023169.15	ENSMUST00000088452.10	Slc38a1	Slc38a1-201	Known	Known	None	0.6000000238418579	None	None	None	None
m54284U_191212_053548/143983283/ccs	PacBio_Hippocampus_Rep1	mm10_ERCC_SIRV	chr14	19977005	19872560	-	4	3581	40481	104661	ENSMUSG00000043004.13	ENSMUST00000160013.7	Gng2	Gng2-204	Known	Known	None	0.15000000596046448	None	None	None	None
m54284U_191107_221739/169607390/ccs	PacBio_Cortex_Rep1	mm10_ERCC_SIRV	chr11	69088550	69092384	+	5	2145	33354	87521	ENSMUSG00000020894.16	ENSMUST00000021273.12	Vamp2	Vamp2-201	Known	Known	None	0.25	None	None	None	None
m54284U_191107_221739/160827894/ccs	PacBio_Cortex_Rep1	mm10_ERCC_SIRV	chr17	64331925	64282890	-	10	2885	47968	125345	ENSMUSG00000024083.16	ENSMUST00000172818.7	Pja2	Pja2-204	Known	Known	None	0.800000011920929	None	None	None	None
m54284U_191107_221739/14812942/ccs	PacBio_Cortex_Rep1	mm10_ERCC_SIRV	chr7	80113534	80110879	-	1	2656	22222	57588	ENSMUSG00000108494.1	ENSMUST00000206384.1	Gm45203	Gm45203-201	Known	Known	None	0.699999988079071	None	None	None	None
m54284U_191107_221739/87950478/ccs	PacBio_Cortex_Rep1	mm10_ERCC_SIRV	chr2	29889819	29922536	+	18	2545	4128	360338	ENSMUSG00000026790.19	ENCODEMT000360338	Odf2	ENCODEMT000360338	Known	NIC	None	0.30000001192092896	None	None	None	None
m54284U_191107_221739/40175307/ccs	PacBio_Cortex_Rep1	mm10_ERCC_SIRV	chr1	135167613	135160252	-	2	2176	2234	5442	ENSMUSG00000026424.8	ENSMUST00000027682.8	Gpr37l1	Gpr37l1-201	Known	Known	None	0.30000001192092896	None	None	None	None
m54284U_191212_053548/145424626/ccs	PacBio_Hippocampus_Rep1	mm10_ERCC_SIRV	chr14	19977049	19872560	-	4	3625	40481	104661	ENSMUSG00000043004.13	ENSMUST00000160013.7	Gng2	Gng2-204	Known	Known	None	0.15000000596046448	None	None	None	None
m54284U_191107_221739/150538924/ccs	PacBio_Cortex_Rep1	mm10_ERCC_SIRV	chr7	80113534	80110879	-	1	2656	22222	57588	ENSMUSG00000108494.1	ENSMUST00000206384.1	Gm45203	Gm45203-201	Known	Known	None	0.699999988079071	None	None	None	None
m54284U_191213_120042/15010215/ccs	PacBio_Hippocampus_Rep2	mm10_ERCC_SIRV	chr6	120773531	120794167	+	10	1789	18591	48816	ENSMUSG00000004902.7	ENSMUST00000112682.3	Slc25a18	Slc25a18-201	Known	Known	None	0.4000000059604645	None	None	None	None
m54284U_191109_043049/60163791/ccs	PacBio_Cortex_Rep2	mm10_ERCC_SIRV	chr9	59656565	59679369	+	11	2229	27956	73206	ENSMUSG00000032294.17	ENSMUST00000163694.3	Pkm	Pkm-202	Known	Known	None	0.05000000074505806	None	None	None	None
m54284U_191109_043049/6947859/ccs	PacBio_Cortex_Rep2	mm10_ERCC_SIRV	chr2	29889811	29922536	+	16	2095	4128	360357	ENSMUSG00000026790.19	ENCODEMT000360357	Odf2	ENCODEMT000360357	Known	NIC	None	0.20000000298023224	None	None	None	None
m54284U_191212_053548/177932817/ccs	PacBio_Hippocampus_Rep1	mm10_ERCC_SIRV	chr7	80112970	80110879	-	1	2092	22222	57588	ENSMUSG00000108494.1	ENSMUST00000206384.1	Gm45203	Gm45203-201	Known	Known	None	0.699999988079071	None	None	None	None
m54284U_191212_053548/159187646/ccs	PacBio_Hippocampus_Rep1	mm10_ERCC_SIRV	chr5	104113732	104079113	-	11	2756	14849	38606	ENSMUSG00000029309.7	ENSMUST00000031249.7	Sparcl1	Sparcl1-201	Known	Known	None	0.30000001192092896	None	None	None	None
m54284U_191212_053548/146934345/ccs	PacBio_Hippocampus_Rep1	mm10_ERCC_SIRV	chr14	19977033	19872560	-	4	3609	40481	104661	ENSMUSG00000043004.13	ENSMUST00000160013.7	Gng2	Gng2-204	Known	Known	None	0.15000000596046448	None	None	None	None
m54284U_191212_053548/29492517/ccs	PacBio_Hippocampus_Rep1	mm10_ERCC_SIRV	chr15	96642641	96576277	-	16	2135	44167	113869	ENSMUSG00000023169.15	ENSMUST00000088452.10	Slc38a1	Slc38a1-201	Known	Known	None	0.6000000238418579	None	None	None	None
m54284U_191212_053548/147129345/ccs	PacBio_Hippocampus_Rep1	mm10_ERCC_SIRV	chr14	19874782	19872564	-	1	2223	40481	360288	ENSMUSG00000043004.13	ENCODEMT000360288	Gng2	ENCODEMT000360288	Known	Genomic	None	0.15000000596046448	None	None	None	None
m54284U_191212_053548/162268474/ccs	PacBio_Hippocampus_Rep1	mm10_ERCC_SIRV	chr7	80112691	80110881	-	1	1811	22222	57588	ENSMUSG00000108494.1	ENSMUST00000206384.1	Gm45203	Gm45203-201	Known	Known	None	0.699999988079071	None	None	None	None
m54284U_191107_221739/170787471/ccs	PacBio_Cortex_Rep1	mm10_ERCC_SIRV	chr11	69088550	69092383	+	5	2144	33354	87521	ENSMUSG00000020894.16	ENSMUST00000021273.12	Vamp2	Vamp2-201	Known	Known	None	0.30000001192092896	None	None	None	None
m54284U_191213_120042/18350939/ccs	PacBio_Hippocampus_Rep2	mm10_ERCC_SIRV	chr6	120773531	120794190	+	10	1812	18591	48816	ENSMUSG00000004902.7	ENSMUST00000112682.3	Slc25a18	Slc25a18-201	Known	Known	None	0.25	None	None	None	None
m54284U_191213_120042/14484541/ccs	PacBio_Hippocampus_Rep2	mm10_ERCC_SIRV	chr3	136670709	136935779	+	14	2255	9783	25504	ENSMUSG00000028161.17	ENSMUST00000056758.8	Ppp3ca	Ppp3ca-201	Known	Known	None	0.949999988079071	None	None	None	None
m54284U_191107_221739/163710343/ccs	PacBio_Cortex_Rep1	mm10_ERCC_SIRV	chr17	64331926	64282890	-	10	2865	47968	125345	ENSMUSG00000024083.16	ENSMUST00000172818.7	Pja2	Pja2-204	Known	Known	None	0.800000011920929	None	None	None	None
m54284U_191212_053548/151586603/ccs	PacBio_Hippocampus_Rep1	mm10_ERCC_SIRV	chr14	19977233	19872560	-	5	3661	40481	104663	ENSMUSG00000043004.13	ENSMUST00000159073.7	Gng2	Gng2-203	Known	Known	None	0.15000000596046448	None	None	None	None
m54284U_191107_221739/167183595/ccs	PacBio_Cortex_Rep1	mm10_ERCC_SIRV	chr7	80115083	80138087	+	2	1966	74308	360386	ENCODEMG000074308	ENCODEMT000360386	ENCODEMG000074308	ENCODEMT000360386	Antisense	Antisense	None	0.550000011920929	None	None	None	None
m54284U_191109_043049/126420447/ccs	PacBio_Cortex_Rep2	mm10_ERCC_SIRV	chr2	29889812	29894429	+	2	2354	4128	360387	ENSMUSG00000026790.19	ENCODEMT000360387	Odf2	ENCODEMT000360387	Known	ISM	Prefix	0.75	None	None	None	None
m54284U_191107_221739/40240642/ccs	PacBio_Cortex_Rep1	mm10_ERCC_SIRV	chr1	135167548	135160252	-	2	2118	2234	5442	ENSMUSG00000026424.8	ENSMUST00000027682.8	Gpr37l1	Gpr37l1-201	Known	Known	None	0.30000001192092896	None	None	None	None
m54284U_191109_043049/61276860/ccs	PacBio_Cortex_Rep2	mm10_ERCC_SIRV	chr9	59656565	59679364	+	11	2224	27956	73206	ENSMUSG00000032294.17	ENSMUST00000163694.3	Pkm	Pkm-202	Known	Known	None	0.15000000596046448	None	None	None	None
m54284U_191212_053548/151912787/ccs	PacBio_Hippocampus_Rep1	mm10_ERCC_SIRV	chr14	19977033	19872560	-	4	3609	40481	104661	ENSMUSG00000043004.13	ENSMUST00000160013.7	Gng2	Gng2-204	Known	Known	None	0.15000000596046448	None	None	None	None
m54284U_191212_053548/159188396/ccs	PacBio_Hippocampus_Rep1	mm10_ERCC_SIRV	chr5	104113766	104079113	-	11	2790	14849	38606	ENSMUSG00000029309.7	ENSMUST00000031249.7	Sparcl1	Sparcl1-201	Known	Known	None	0.30000001192092896	None	None	None	None
m54284U_191213_120042/39585029/ccs	PacBio_Hippocampus_Rep2	mm10_ERCC_SIRV	chr6	120773531	120794160	+	10	1782	18591	48816	ENSMUSG00000004902.7	ENSMUST00000112682.3	Slc25a18	Slc25a18-201	Known	Known	None	0.30000001192092896	None	None	None	None
m54284U_191212_053548/29559346/ccs	PacBio_Hippocampus_Rep1	mm10_ERCC_SIRV	chr15	96641808	96576277	-	16	2739	44167	113870	ENSMUSG00000023169.15	ENSMUST00000100262.3	Slc38a1	Slc38a1-203	Known	Known	None	0.6000000238418579	None	None	None	None
m54284U_191212_053548/152371507/ccs	PacBio_Hippocampus_Rep1	mm10_ERCC_SIRV	chr14	19977033	19872560	-	4	3609	40481	104661	ENSMUSG00000043004.13	ENSMUST00000160013.7	Gng2	Gng2-204	Known	Known	None	0.15000000596046448	None	None	None	None
m54284U_191107_221739/132908682/ccs	PacBio_Cortex_Rep1	mm10_ERCC_SIRV	chr7	80115121	80138085	+	3	2181	74308	360388	ENCODEMG000074308	ENCODEMT000360388	ENCODEMG000074308	ENCODEMT000360388	Antisense	NNC	None	0.5	None	None	None	None
m54284U_191107_221739/171901566/ccs	PacBio_Cortex_Rep1	mm10_ERCC_SIRV	chr11	69088550	69092378	+	5	2139	33354	87521	ENSMUSG00000020894.16	ENSMUST00000021273.12	Vamp2	Vamp2-201	Known	Known	None	0.4000000059604645	None	None	None	None
m54284U_191212_053548/153422340/ccs	PacBio_Hippocampus_Rep1	mm10_ERCC_SIRV	chr14	19977001	19872560	-	4	3577	40481	104661	ENSMUSG00000043004.13	ENSMUST00000160013.7	Gng2	Gng2-204	Known	Known	None	0.15000000596046448	None	None	None	None
m54284U_191109_043049/61538563/ccs	PacBio_Cortex_Rep2	mm10_ERCC_SIRV	chr9	59656565	59679365	+	11	2225	27956	73206	ENSMUSG00000032294.17	ENSMUST00000163694.3	Pkm	Pkm-202	Known	Known	None	0.15000000596046448	None	None	None	None
m54284U_191213_120042/15597924/ccs	PacBio_Hippocampus_Rep2	mm10_ERCC_SIRV	chr3	136670709	136935364	+	14	1840	9783	25504	ENSMUSG00000028161.17	ENSMUST00000056758.8	Ppp3ca	Ppp3ca-201	Known	Known	None	0.8500000238418579	None	None	None	None
m54284U_191212_053548/154272748/ccs	PacBio_Hippocampus_Rep1	mm10_ERCC_SIRV	chr14	19977048	19872560	-	4	3624	40481	104661	ENSMUSG00000043004.13	ENSMUST00000160013.7	Gng2	Gng2-204	Known	Known	None	0.15000000596046448	None	None	None	None
m54284U_191109_043049/172688490/ccs	PacBio_Cortex_Rep2	mm10_ERCC_SIRV	chr7	80115127	80142593	+	3	1913	74308	360389	ENCODEMG000074308	ENCODEMT000360389	ENCODEMG000074308	ENCODEMT000360389	Antisense	NNC	None	0.25	None	None	None	None
m54284U_191212_053548/32047996/ccs	PacBio_Hippocampus_Rep1	mm10_ERCC_SIRV	chr2	29889812	29922534	+	17	2306	4128	10460	ENSMUSG00000026790.19	ENSMUST00000113755.7	Odf2	Odf2-203	Known	Known	None	0.20000000298023224	None	None	None	None
m54284U_191213_120042/49808825/ccs	PacBio_Hippocampus_Rep2	mm10_ERCC_SIRV	chr6	120773531	120794335	+	10	1957	18591	48816	ENSMUSG00000004902.7	ENSMUST00000112682.3	Slc25a18	Slc25a18-201	Known	Known	None	0.25	None	None	None	None
m54284U_191212_053548/155453165/ccs	PacBio_Hippocampus_Rep1	mm10_ERCC_SIRV	chr14	19977031	19872560	-	4	3607	40481	104661	ENSMUSG00000043004.13	ENSMUST00000160013.7	Gng2	Gng2-204	Known	Known	None	0.15000000596046448	None	None	None	None
m54284U_191212_053548/159254456/ccs	PacBio_Hippocampus_Rep1	mm10_ERCC_SIRV	chr5	104113449	104079113	-	11	2473	14849	38606	ENSMUSG00000029309.7	ENSMUST00000031249.7	Sparcl1	Sparcl1-201	Known	Known	None	0.30000001192092896	None	None	None	None
m54284U_191212_053548/30214568/ccs	PacBio_Hippocampus_Rep1	mm10_ERCC_SIRV	chr15	96642913	96576277	-	16	2407	44167	113869	ENSMUSG00000023169.15	ENSMUST00000088452.10	Slc38a1	Slc38a1-201	Known	Known	None	0.6000000238418579	None	None	None	None
m54284U_191107_221739/165479272/ccs	PacBio_Cortex_Rep1	mm10_ERCC_SIRV	chr17	64331870	64282890	-	9	2623	47968	125348	ENSMUSG00000024083.16	ENSMUST00000172733.1	Pja2	Pja2-203	Known	Known	None	0.800000011920929	None	None	None	None
m54284U_191212_053548/67177273/ccs	PacBio_Hippocampus_Rep1	mm10_ERCC_SIRV	chr2	29889812	29931732	+	21	3796	4128	10455	ENSMUSG00000026790.19	ENSMUST00000113756.7	Odf2	Odf2-204	Known	Known	None	0.25	None	None	None	None
m54284U_191107_221739/41223988/ccs	PacBio_Cortex_Rep1	mm10_ERCC_SIRV	chr1	135167528	135160252	-	2	2098	2234	5442	ENSMUSG00000026424.8	ENSMUST00000027682.8	Gpr37l1	Gpr37l1-201	Known	Known	None	0.30000001192092896	None	None	None	None
m54284U_191212_053548/156371528/ccs	PacBio_Hippocampus_Rep1	mm10_ERCC_SIRV	chr14	19977044	19872560	-	4	3620	40481	104661	ENSMUSG00000043004.13	ENSMUST00000160013.7	Gng2	Gng2-204	Known	Known	None	0.15000000596046448	None	None	None	None
m54284U_191212_053548/90702234/ccs	PacBio_Hippocampus_Rep1	mm10_ERCC_SIRV	chr2	29889812	29931739	+	21	4125	4128	360390	ENSMUSG00000026790.19	ENCODEMT000360390	Odf2	ENCODEMT000360390	Known	NNC	None	0.25	None	None	None	None
m54284U_191109_043049/64554527/ccs	PacBio_Cortex_Rep2	mm10_ERCC_SIRV	chr9	59656565	59679367	+	11	2227	27956	73206	ENSMUSG00000032294.17	ENSMUST00000163694.3	Pkm	Pkm-202	Known	Known	None	0.05000000074505806	None	None	None	None
m54284U_191213_120042/73663438/ccs	PacBio_Hippocampus_Rep2	mm10_ERCC_SIRV	chr6	120773531	120794160	+	10	1782	18591	48816	ENSMUSG00000004902.7	ENSMUST00000112682.3	Slc25a18	Slc25a18-201	Known	Known	None	0.30000001192092896	None	None	None	None
m54284U_191212_053548/160696622/ccs	PacBio_Hippocampus_Rep1	mm10_ERCC_SIRV	chr14	19977032	19872560	-	4	3608	40481	104661	ENSMUSG00000043004.13	ENSMUST00000160013.7	Gng2	Gng2-204	Known	Known	None	0.15000000596046448	None	None	None	None
m54284U_191107_221739/172295237/ccs	PacBio_Cortex_Rep1	mm10_ERCC_SIRV	chr11	69088550	69092383	+	5	2144	33354	87521	ENSMUSG00000020894.16	ENSMUST00000021273.12	Vamp2	Vamp2-201	Known	Known	None	0.30000001192092896	None	None	None	None
m54284U_191213_120042/5703601/ccs	PacBio_Hippocampus_Rep2	mm10_ERCC_SIRV	chr2	29889812	29931745	+	21	3808	4128	360391	ENSMUSG00000026790.19	ENCODEMT000360391	Odf2	ENCODEMT000360391	Known	NNC	None	0.20000000298023224	None	None	None	None
m54284U_191212_053548/160957636/ccs	PacBio_Hippocampus_Rep1	mm10_ERCC_SIRV	chr14	19875594	19872564	-	1	3035	40481	360288	ENSMUSG00000043004.13	ENCODEMT000360288	Gng2	ENCODEMT000360288	Known	Genomic	None	0.15000000596046448	None	None	None	None
m54284U_191213_120042/16516700/ccs	PacBio_Hippocampus_Rep2	mm10_ERCC_SIRV	chr3	136670709	136935362	+	13	1808	9783	25503	ENSMUSG00000028161.17	ENSMUST00000070198.13	Ppp3ca	Ppp3ca-202	Known	Known	None	0.800000011920929	None	None	None	None
m54284U_191212_053548/159319218/ccs	PacBio_Hippocampus_Rep1	mm10_ERCC_SIRV	chr5	104113696	104079113	-	11	2720	14849	38606	ENSMUSG00000029309.7	ENSMUST00000031249.7	Sparcl1	Sparcl1-201	Known	Known	None	0.30000001192092896	None	None	None	None
m54284U_191212_053548/30279760/ccs	PacBio_Hippocampus_Rep1	mm10_ERCC_SIRV	chr15	96642611	96576277	-	16	2105	44167	113869	ENSMUSG00000023169.15	ENSMUST00000088452.10	Slc38a1	Slc38a1-201	Known	Known	None	0.6000000238418579	None	None	None	None
m54284U_191107_221739/65078580/ccs	PacBio_Cortex_Rep1	mm10_ERCC_SIRV	chr7	80115165	80142594	+	3	1911	74308	360389	ENCODEMG000074308	ENCODEMT000360389	ENCODEMG000074308	ENCODEMT000360389	Antisense	NNC	None	0.20000000298023224	None	None	None	None
m54284U_191212_053548/166332314/ccs	PacBio_Hippocampus_Rep1	mm10_ERCC_SIRV	chr14	19977006	19872560	-	4	3582	40481	104661	ENSMUSG00000043004.13	ENSMUST00000160013.7	Gng2	Gng2-204	Known	Known	None	0.15000000596046448	None	None	None	None
m54284U_191109_043049/64817154/ccs	PacBio_Cortex_Rep2	mm10_ERCC_SIRV	chr9	59656565	59679372	+	11	2232	27956	73206	ENSMUSG00000032294.17	ENSMUST00000163694.3	Pkm	Pkm-202	Known	Known	None	0.0	None	None	None	None
m54284U_191213_120042/78579223/ccs	PacBio_Hippocampus_Rep2	mm10_ERCC_SIRV	chr6	120773531	120794165	+	10	1787	18591	48816	ENSMUSG00000004902.7	ENSMUST00000112682.3	Slc25a18	Slc25a18-201	Known	Known	None	0.4000000059604645	None	None	None	None
m54284U_191213_120042/47646876/ccs	PacBio_Hippocampus_Rep2	mm10_ERCC_SIRV	chr2	29889812	29922534	+	16	2152	4128	10452	ENSMUSG00000026790.19	ENSMUST00000113767.7	Odf2	Odf2-211	Known	Known	None	0.20000000298023224	None	None	None	None
m54284U_191212_053548/169674813/ccs	PacBio_Hippocampus_Rep1	mm10_ERCC_SIRV	chr14	19977037	19872560	-	4	3613	40481	104661	ENSMUSG00000043004.13	ENSMUST00000160013.7	Gng2	Gng2-204	Known	Known	None	0.15000000596046448	None	None	None	None
m54284U_191107_221739/41288889/ccs	PacBio_Cortex_Rep1	mm10_ERCC_SIRV	chr1	135167546	135160252	-	2	2116	2234	5442	ENSMUSG00000026424.8	ENSMUST00000027682.8	Gpr37l1	Gpr37l1-201	Known	Known	None	0.30000001192092896	None	None	None	None
m54284U_191107_221739/166133938/ccs	PacBio_Cortex_Rep1	mm10_ERCC_SIRV	chr17	64331824	64282890	-	10	2763	47968	125345	ENSMUSG00000024083.16	ENSMUST00000172818.7	Pja2	Pja2-204	Known	Known	None	0.800000011920929	None	None	None	None
m54284U_191212_053548/179897621/ccs	PacBio_Hippocampus_Rep1	mm10_ERCC_SIRV	chr14	19977006	19872560	-	4	3582	40481	104661	ENSMUSG00000043004.13	ENSMUST00000160013.7	Gng2	Gng2-204	Known	Known	None	0.15000000596046448	None	None	None	None
m54284U_191213_120042/50725393/ccs	PacBio_Hippocampus_Rep2	mm10_ERCC_SIRV	chr2	29889812	29922534	+	17	2306	4128	10460	ENSMUSG00000026790.19	ENSMUST00000113755.7	Odf2	Odf2-203	Known	Known	None	0.20000000298023224	None	None	None	None
m54284U_191107_221739/173148174/ccs	PacBio_Cortex_Rep1	mm10_ERCC_SIRV	chr11	69088550	69092383	+	5	2144	33354	87521	ENSMUSG00000020894.16	ENSMUST00000021273.12	Vamp2	Vamp2-201	Known	Known	None	0.30000001192092896	None	None	None	None
m54284U_191212_053548/159320755/ccs	PacBio_Hippocampus_Rep1	mm10_ERCC_SIRV	chr5	104113431	104079113	-	11	2455	14849	38606	ENSMUSG00000029309.7	ENSMUST00000031249.7	Sparcl1	Sparcl1-201	Known	Known	None	0.30000001192092896	None	None	None	None
m54284U_191109_043049/5111909/ccs	PacBio_Cortex_Rep2	mm10_ERCC_SIRV	chr7	80115351	80138085	+	2	1917	74308	360386	ENCODEMG000074308	ENCODEMT000360386	ENCODEMG000074308	ENCODEMT000360386	Antisense	Antisense	None	0.5	None	None	None	None
m54284U_191213_120042/81004965/ccs	PacBio_Hippocampus_Rep2	mm10_ERCC_SIRV	chr6	120773531	120794165	+	10	1787	18591	48816	ENSMUSG00000004902.7	ENSMUST00000112682.3	Slc25a18	Slc25a18-201	Known	Known	None	0.4000000059604645	None	None	None	None
m54284U_191212_053548/180355898/ccs	PacBio_Hippocampus_Rep1	mm10_ERCC_SIRV	chr14	19977024	19872560	-	4	3600	40481	104661	ENSMUSG00000043004.13	ENSMUST00000160013.7	Gng2	Gng2-204	Known	Known	None	0.15000000596046448	None	None	None	None
m54284U_191109_043049/65929491/ccs	PacBio_Cortex_Rep2	mm10_ERCC_SIRV	chr9	59656565	59679372	+	11	2232	27956	73206	ENSMUSG00000032294.17	ENSMUST00000163694.3	Pkm	Pkm-202	Known	Known	None	0.0	None	None	None	None
m54284U_191212_053548/32115217/ccs	PacBio_Hippocampus_Rep1	mm10_ERCC_SIRV	chr15	96642934	96576277	-	16	2428	44167	113869	ENSMUSG00000023169.15	ENSMUST00000088452.10	Slc38a1	Slc38a1-201	Known	Known	None	0.6000000238418579	None	None	None	None
m54284U_191213_120042/77400133/ccs	PacBio_Hippocampus_Rep2	mm10_ERCC_SIRV	chr2	29889812	29931744	+	21	3808	4128	10455	ENSMUSG00000026790.19	ENSMUST00000113756.7	Odf2	Odf2-204	Known	Known	None	0.20000000298023224	None	None	None	None
m54284U_191213_120042/29165025/ccs	PacBio_Hippocampus_Rep2	mm10_ERCC_SIRV	chr3	136670709	136935779	+	13	2225	9783	25503	ENSMUSG00000028161.17	ENSMUST00000070198.13	Ppp3ca	Ppp3ca-202	Known	Known	None	0.949999988079071	None	None	None	None
m54284U_191213_120042/1114296/ccs	PacBio_Hippocampus_Rep2	mm10_ERCC_SIRV	chr14	19977033	19872560	-	4	3609	40481	104661	ENSMUSG00000043004.13	ENSMUST00000160013.7	Gng2	Gng2-204	Known	Known	None	0.15000000596046448	None	None	None	None
m54284U_191213_120042/1966737/ccs	PacBio_Hippocampus_Rep2	mm10_ERCC_SIRV	chr14	19976987	19872560	-	4	3563	40481	104661	ENSMUSG00000043004.13	ENSMUST00000160013.7	Gng2	Gng2-204	Known	Known	None	0.15000000596046448	None	None	None	None
m54284U_191213_120042/84083320/ccs	PacBio_Hippocampus_Rep2	mm10_ERCC_SIRV	chr2	29889812	29931745	+	21	3809	4128	10455	ENSMUSG00000026790.19	ENSMUST00000113756.7	Odf2	Odf2-204	Known	Known	None	0.20000000298023224	None	None	None	None
m54284U_191213_120042/125371958/ccs	PacBio_Hippocampus_Rep2	mm10_ERCC_SIRV	chr6	120773531	120794167	+	10	1789	18591	48816	ENSMUSG00000004902.7	ENSMUST00000112682.3	Slc25a18	Slc25a18-201	Known	Known	None	0.4000000059604645	None	None	None	None
m54284U_191109_043049/17041584/ccs	PacBio_Cortex_Rep2	mm10_ERCC_SIRV	chr7	80115352	80138095	+	2	1926	74308	360386	ENCODEMG000074308	ENCODEMT000360386	ENCODEMG000074308	ENCODEMT000360386	Antisense	Antisense	None	0.3499999940395355	None	None	None	None
m54284U_191212_053548/159451788/ccs	PacBio_Hippocampus_Rep1	mm10_ERCC_SIRV	chr5	104113449	104079113	-	11	2473	14849	38606	ENSMUSG00000029309.7	ENSMUST00000031249.7	Sparcl1	Sparcl1-201	Known	Known	None	0.30000001192092896	None	None	None	None
m54284U_191213_120042/3736760/ccs	PacBio_Hippocampus_Rep2	mm10_ERCC_SIRV	chr14	19976989	19872560	-	4	3565	40481	104661	ENSMUSG00000043004.13	ENSMUST00000160013.7	Gng2	Gng2-204	Known	Known	None	0.15000000596046448	None	None	None	None
m54284U_191109_043049/68421107/ccs	PacBio_Cortex_Rep2	mm10_ERCC_SIRV	chr9	59656565	59679369	+	11	2229	27956	73206	ENSMUSG00000032294.17	ENSMUST00000163694.3	Pkm	Pkm-202	Known	Known	None	0.05000000074505806	None	None	None	None
m54284U_191107_221739/42010186/ccs	PacBio_Cortex_Rep1	mm10_ERCC_SIRV	chr1	135167528	135160252	-	2	2098	2234	5442	ENSMUSG00000026424.8	ENSMUST00000027682.8	Gpr37l1	Gpr37l1-201	Known	Known	None	0.30000001192092896	None	None	None	None
m54284U_191107_221739/174522675/ccs	PacBio_Cortex_Rep1	mm10_ERCC_SIRV	chr11	69088550	69092383	+	5	2144	33354	87521	ENSMUSG00000020894.16	ENSMUST00000021273.12	Vamp2	Vamp2-201	Known	Known	None	0.30000001192092896	None	None	None	None
m54284U_191213_120042/169018510/ccs	PacBio_Hippocampus_Rep2	mm10_ERCC_SIRV	chr2	29889812	29922537	+	16	2155	4128	10452	ENSMUSG00000026790.19	ENSMUST00000113767.7	Odf2	Odf2-211	Known	Known	None	0.30000001192092896	None	None	None	None
m54284U_191213_120042/4522010/ccs	PacBio_Hippocampus_Rep2	mm10_ERCC_SIRV	chr14	19874023	19872564	-	1	1464	40481	360288	ENSMUSG00000043004.13	ENCODEMT000360288	Gng2	ENCODEMT000360288	Known	Genomic	None	0.15000000596046448	None	None	None	None
m54284U_191107_221739/167969824/ccs	PacBio_Cortex_Rep1	mm10_ERCC_SIRV	chr17	64331870	64282890	-	9	2623	47968	125348	ENSMUSG00000024083.16	ENSMUST00000172733.1	Pja2	Pja2-203	Known	Known	None	0.800000011920929	None	None	None	None
m54284U_191212_053548/34408425/ccs	PacBio_Hippocampus_Rep1	mm10_ERCC_SIRV	chr15	96642667	96576277	-	16	2161	44167	113869	ENSMUSG00000023169.15	ENSMUST00000088452.10	Slc38a1	Slc38a1-201	Known	Known	None	0.6000000238418579	None	None	None	None
m54284U_191213_120042/9372734/ccs	PacBio_Hippocampus_Rep2	mm10_ERCC_SIRV	chr14	19873715	19872564	-	1	1156	40481	360288	ENSMUSG00000043004.13	ENCODEMT000360288	Gng2	ENCODEMT000360288	Known	Genomic	None	0.15000000596046448	None	None	None	None
m54284U_191213_120042/36438055/ccs	PacBio_Hippocampus_Rep2	mm10_ERCC_SIRV	chr3	136670709	136935777	+	14	2253	9783	25504	ENSMUSG00000028161.17	ENSMUST00000056758.8	Ppp3ca	Ppp3ca-201	Known	Known	None	0.8500000238418579	None	None	None	None
m54284U_191107_221739/10356191/ccs	PacBio_Cortex_Rep1	mm10_ERCC_SIRV	chr2	29889813	29922535	+	16	2152	4128	10452	ENSMUSG00000026790.19	ENSMUST00000113767.7	Odf2	Odf2-211	Known	Known	None	0.25	None	None	None	None
m54284U_191213_120042/126420802/ccs	PacBio_Hippocampus_Rep2	mm10_ERCC_SIRV	chr6	120773531	120794167	+	10	1789	18591	48816	ENSMUSG00000004902.7	ENSMUST00000112682.3	Slc25a18	Slc25a18-201	Known	Known	None	0.4000000059604645	None	None	None	None
m54284U_191107_221739/23921686/ccs	PacBio_Cortex_Rep1	mm10_ERCC_SIRV	chr7	80115359	80138096	+	2	1920	74308	360386	ENCODEMG000074308	ENCODEMT000360386	ENCODEMG000074308	ENCODEMT000360386	Antisense	Antisense	None	0.30000001192092896	None	None	None	None
m54284U_191109_043049/73009326/ccs	PacBio_Cortex_Rep2	mm10_ERCC_SIRV	chr9	59656565	59679369	+	11	2229	27956	73206	ENSMUSG00000032294.17	ENSMUST00000163694.3	Pkm	Pkm-202	Known	Known	None	0.05000000074505806	None	None	None	None
m54284U_191212_053548/159516729/ccs	PacBio_Hippocampus_Rep1	mm10_ERCC_SIRV	chr5	104113750	104079113	-	11	2774	14849	38606	ENSMUSG00000029309.7	ENSMUST00000031249.7	Sparcl1	Sparcl1-201	Known	Known	None	0.30000001192092896	None	None	None	None
m54284U_191213_120042/9634347/ccs	PacBio_Hippocampus_Rep2	mm10_ERCC_SIRV	chr14	19960694	19872559	-	3	3535	40481	360332	ENSMUSG00000043004.13	ENCODEMT000360332	Gng2	ENCODEMT000360332	Known	ISM	Suffix	0.15000000596046448	None	None	None	None
m54284U_191107_221739/21038274/ccs	PacBio_Cortex_Rep1	mm10_ERCC_SIRV	chr2	29889812	29922538	+	16	2096	4128	360357	ENSMUSG00000026790.19	ENCODEMT000360357	Odf2	ENCODEMT000360357	Known	NIC	None	0.30000001192092896	None	None	None	None
m54284U_191107_221739/174524354/ccs	PacBio_Cortex_Rep1	mm10_ERCC_SIRV	chr11	69088550	69092379	+	5	2140	33354	87521	ENSMUSG00000020894.16	ENSMUST00000021273.12	Vamp2	Vamp2-201	Known	Known	None	0.4000000059604645	None	None	None	None
m54284U_191107_221739/37225935/ccs	PacBio_Cortex_Rep1	mm10_ERCC_SIRV	chr2	29889813	29931745	+	21	3808	4128	10455	ENSMUSG00000026790.19	ENSMUST00000113756.7	Odf2	Odf2-204	Known	Known	None	0.20000000298023224	None	None	None	None
m54284U_191213_120042/142084696/ccs	PacBio_Hippocampus_Rep2	mm10_ERCC_SIRV	chr6	120773531	120794167	+	10	1789	18591	48816	ENSMUSG00000004902.7	ENSMUST00000112682.3	Slc25a18	Slc25a18-201	Known	Known	None	0.4000000059604645	None	None	None	None
m54284U_191212_053548/35062271/ccs	PacBio_Hippocampus_Rep1	mm10_ERCC_SIRV	chr15	96642945	96576277	-	16	2432	44167	113869	ENSMUSG00000023169.15	ENSMUST00000088452.10	Slc38a1	Slc38a1-201	Known	Known	None	0.6000000238418579	None	None	None	None
m54284U_191213_120042/12059713/ccs	PacBio_Hippocampus_Rep2	mm10_ERCC_SIRV	chr14	19977023	19872560	-	4	3599	40481	104661	ENSMUSG00000043004.13	ENSMUST00000160013.7	Gng2	Gng2-204	Known	Known	None	0.15000000596046448	None	None	None	None
m54284U_191107_221739/42207816/ccs	PacBio_Cortex_Rep1	mm10_ERCC_SIRV	chr1	135167580	135160252	-	2	2150	2234	5442	ENSMUSG00000026424.8	ENSMUST00000027682.8	Gpr37l1	Gpr37l1-201	Known	Known	None	0.30000001192092896	None	None	None	None
m54284U_191107_221739/72353036/ccs	PacBio_Cortex_Rep1	mm10_ERCC_SIRV	chr7	80115364	80138095	+	2	1914	74308	360386	ENCODEMG000074308	ENCODEMT000360386	ENCODEMG000074308	ENCODEMT000360386	Antisense	Antisense	None	0.3499999940395355	None	None	None	None
m54284U_191109_043049/73337686/ccs	PacBio_Cortex_Rep2	mm10_ERCC_SIRV	chr9	59656565	59679372	+	11	2232	27956	73206	ENSMUSG00000032294.17	ENSMUST00000163694.3	Pkm	Pkm-202	Known	Known	None	0.0	None	None	None	None
m54284U_191107_221739/46663133/ccs	PacBio_Cortex_Rep1	mm10_ERCC_SIRV	chr2	29889813	29931742	+	21	3805	4128	10455	ENSMUSG00000026790.19	ENSMUST00000113756.7	Odf2	Odf2-204	Known	Known	None	0.25	None	None	None	None
m54284U_191212_053548/159582676/ccs	PacBio_Hippocampus_Rep1	mm10_ERCC_SIRV	chr5	104092550	104079116	-	8	1383	14849	345366	ENSMUSG00000029309.7	ENCODEMT000345366	Sparcl1	ENCODEMT000345366	Known	ISM	Suffix	0.30000001192092896	None	None	None	None
m54284U_191107_221739/170000981/ccs	PacBio_Cortex_Rep1	mm10_ERCC_SIRV	chr17	64331828	64282890	-	9	2581	47968	125348	ENSMUSG00000024083.16	ENSMUST00000172733.1	Pja2	Pja2-203	Known	Known	None	0.800000011920929	None	None	None	None
m54284U_191213_120042/38340748/ccs	PacBio_Hippocampus_Rep2	mm10_ERCC_SIRV	chr3	136670709	136935677	+	13	2123	9783	25503	ENSMUSG00000028161.17	ENSMUST00000070198.13	Ppp3ca	Ppp3ca-202	Known	Known	None	0.75	None	None	None	None
m54284U_191107_221739/176030614/ccs	PacBio_Cortex_Rep1	mm10_ERCC_SIRV	chr11	69088550	69092383	+	5	2144	33354	87521	ENSMUSG00000020894.16	ENSMUST00000021273.12	Vamp2	Vamp2-201	Known	Known	None	0.30000001192092896	None	None	None	None
m54284U_191213_120042/14943229/ccs	PacBio_Hippocampus_Rep2	mm10_ERCC_SIRV	chr14	19977026	19872560	-	4	3602	40481	104661	ENSMUSG00000043004.13	ENSMUST00000160013.7	Gng2	Gng2-204	Known	Known	None	0.15000000596046448	None	None	None	None
m54284U_191213_120042/142936515/ccs	PacBio_Hippocampus_Rep2	mm10_ERCC_SIRV	chr6	120773531	120794329	+	10	1951	18591	48816	ENSMUSG00000004902.7	ENSMUST00000112682.3	Slc25a18	Slc25a18-201	Known	Known	None	0.25	None	None	None	None
m54284U_191107_221739/49545683/ccs	PacBio_Cortex_Rep1	mm10_ERCC_SIRV	chr2	29889851	29922535	+	17	2259	4128	360334	ENSMUSG00000026790.19	ENCODEMT000360334	Odf2	ENCODEMT000360334	Known	NIC	None	0.20000000298023224	None	None	None	None
m54284U_191109_043049/73729587/ccs	PacBio_Cortex_Rep2	mm10_ERCC_SIRV	chr9	59656565	59679363	+	11	2223	27956	73206	ENSMUSG00000032294.17	ENSMUST00000163694.3	Pkm	Pkm-202	Known	Known	None	0.15000000596046448	None	None	None	None
m54284U_191212_053548/48760028/ccs	PacBio_Hippocampus_Rep1	mm10_ERCC_SIRV	chr7	80115147	80142593	+	2	2169	74308	360392	ENCODEMG000074308	ENCODEMT000360392	ENCODEMG000074308	ENCODEMT000360392	Antisense	ISM	Prefix	0.25	None	None	None	None
m54284U_191213_120042/16843320/ccs	PacBio_Hippocampus_Rep2	mm10_ERCC_SIRV	chr14	19976989	19872560	-	4	3565	40481	104661	ENSMUSG00000043004.13	ENSMUST00000160013.7	Gng2	Gng2-204	Known	Known	None	0.15000000596046448	None	None	None	None
m54284U_191212_053548/36307172/ccs	PacBio_Hippocampus_Rep1	mm10_ERCC_SIRV	chr15	96642624	96576277	-	16	2118	44167	113869	ENSMUSG00000023169.15	ENSMUST00000088452.10	Slc38a1	Slc38a1-201	Known	Known	None	0.6000000238418579	None	None	None	None
m54284U_191107_221739/62521716/ccs	PacBio_Cortex_Rep1	mm10_ERCC_SIRV	chr2	29889813	29922536	+	18	2482	4128	360393	ENSMUSG00000026790.19	ENCODEMT000360393	Odf2	ENCODEMT000360393	Known	NIC	None	0.30000001192092896	None	None	None	None
m54284U_191212_053548/159645915/ccs	PacBio_Hippocampus_Rep1	mm10_ERCC_SIRV	chr5	104113695	104079113	-	11	2753	14849	38606	ENSMUSG00000029309.7	ENSMUST00000031249.7	Sparcl1	Sparcl1-201	Known	Known	None	0.30000001192092896	None	None	None	None
m54284U_191213_120042/18154339/ccs	PacBio_Hippocampus_Rep2	mm10_ERCC_SIRV	chr14	19874576	19872564	-	1	2017	40481	360288	ENSMUSG00000043004.13	ENCODEMT000360288	Gng2	ENCODEMT000360288	Known	Genomic	None	0.15000000596046448	None	None	None	None
m54284U_191107_221739/176031726/ccs	PacBio_Cortex_Rep1	mm10_ERCC_SIRV	chr11	69088550	69092384	+	5	2145	33354	87521	ENSMUSG00000020894.16	ENSMUST00000021273.12	Vamp2	Vamp2-201	Known	Known	None	0.25	None	None	None	None
m54284U_191107_221739/42534902/ccs	PacBio_Cortex_Rep1	mm10_ERCC_SIRV	chr1	135167581	135160252	-	2	2151	2234	5442	ENSMUSG00000026424.8	ENSMUST00000027682.8	Gpr37l1	Gpr37l1-201	Known	Known	None	0.30000001192092896	None	None	None	None
m54284U_191213_120042/174260806/ccs	PacBio_Hippocampus_Rep2	mm10_ERCC_SIRV	chr6	120773531	120794167	+	10	1789	18591	48816	ENSMUSG00000004902.7	ENSMUST00000112682.3	Slc25a18	Slc25a18-201	Known	Known	None	0.4000000059604645	None	None	None	None
m54284U_191109_043049/78184962/ccs	PacBio_Cortex_Rep2	mm10_ERCC_SIRV	chr9	59656565	59679369	+	11	2229	27956	73206	ENSMUSG00000032294.17	ENSMUST00000163694.3	Pkm	Pkm-202	Known	Known	None	0.05000000074505806	None	None	None	None
m54284U_191213_120042/18416300/ccs	PacBio_Hippocampus_Rep2	mm10_ERCC_SIRV	chr14	19977199	19872560	-	4	3587	40481	104665	ENSMUSG00000043004.13	ENSMUST00000162425.7	Gng2	Gng2-206	Known	Known	None	0.15000000596046448	None	None	None	None
m54284U_191213_120042/55312576/ccs	PacBio_Hippocampus_Rep2	mm10_ERCC_SIRV	chr3	136670709	136935362	+	13	1808	9783	25503	ENSMUSG00000028161.17	ENSMUST00000070198.13	Ppp3ca	Ppp3ca-202	Known	Known	None	0.800000011920929	None	None	None	None
m54284U_191107_221739/81592372/ccs	PacBio_Cortex_Rep1	mm10_ERCC_SIRV	chr2	29889813	29931744	+	18	7053	4128	360394	ENSMUSG00000026790.19	ENCODEMT000360394	Odf2	ENCODEMT000360394	Known	NIC	None	0.20000000298023224	None	None	None	None
m54284U_191107_221739/174655294/ccs	PacBio_Cortex_Rep1	mm10_ERCC_SIRV	chr17	64331873	64282890	-	9	2626	47968	125348	ENSMUSG00000024083.16	ENSMUST00000172733.1	Pja2	Pja2-203	Known	Known	None	0.800000011920929	None	None	None	None
m54284U_191213_120042/19466565/ccs	PacBio_Hippocampus_Rep2	mm10_ERCC_SIRV	chr14	19875862	19872564	-	1	3303	40481	360288	ENSMUSG00000043004.13	ENCODEMT000360288	Gng2	ENCODEMT000360288	Known	Genomic	None	0.15000000596046448	None	None	None	None
m54284U_191212_053548/36767955/ccs	PacBio_Hippocampus_Rep1	mm10_ERCC_SIRV	chr15	96642393	96576277	-	16	2250	44167	113868	ENSMUSG00000023169.15	ENSMUST00000088454.12	Slc38a1	Slc38a1-202	Known	Known	None	0.6000000238418579	None	None	None	None
m54284U_191107_221739/21498168/ccs	PacBio_Cortex_Rep1	mm10_ERCC_SIRV	chr6	120773533	120794164	+	10	1784	18591	48816	ENSMUSG00000004902.7	ENSMUST00000112682.3	Slc25a18	Slc25a18-201	Known	Known	None	0.3499999940395355	None	None	None	None
m54284U_191107_221739/30411219/ccs	PacBio_Cortex_Rep1	mm10_ERCC_SIRV	chr7	80115164	80142593	+	2	2167	74308	360392	ENCODEMG000074308	ENCODEMT000360392	ENCODEMG000074308	ENCODEMT000360392	Antisense	ISM	Prefix	0.25	None	None	None	None
m54284U_191212_053548/159647359/ccs	PacBio_Hippocampus_Rep1	mm10_ERCC_SIRV	chr5	104113704	104079113	-	11	2728	14849	38606	ENSMUSG00000029309.7	ENSMUST00000031249.7	Sparcl1	Sparcl1-201	Known	Known	None	0.30000001192092896	None	None	None	None
m54284U_191107_221739/176095391/ccs	PacBio_Cortex_Rep1	mm10_ERCC_SIRV	chr11	69088550	69092377	+	5	2138	33354	87521	ENSMUSG00000020894.16	ENSMUST00000021273.12	Vamp2	Vamp2-201	Known	Known	None	0.3499999940395355	None	None	None	None
m54284U_191109_043049/78316927/ccs	PacBio_Cortex_Rep2	mm10_ERCC_SIRV	chr9	59656565	59679369	+	11	2229	27956	73206	ENSMUSG00000032294.17	ENSMUST00000163694.3	Pkm	Pkm-202	Known	Known	None	0.05000000074505806	None	None	None	None
m54284U_191213_120042/23071159/ccs	PacBio_Hippocampus_Rep2	mm10_ERCC_SIRV	chr14	19976997	19872560	-	4	3573	40481	104661	ENSMUSG00000043004.13	ENSMUST00000160013.7	Gng2	Gng2-204	Known	Known	None	0.15000000596046448	None	None	None	None
m54284U_191107_221739/85132918/ccs	PacBio_Cortex_Rep1	mm10_ERCC_SIRV	chr2	29889813	29931742	+	22	4042	4128	360395	ENSMUSG00000026790.19	ENCODEMT000360395	Odf2	ENCODEMT000360395	Known	NIC	None	0.25	None	None	None	None
m54284U_191107_221739/42600966/ccs	PacBio_Cortex_Rep1	mm10_ERCC_SIRV	chr1	135167545	135160252	-	2	2115	2234	5442	ENSMUSG00000026424.8	ENSMUST00000027682.8	Gpr37l1	Gpr37l1-201	Known	Known	None	0.30000001192092896	None	None	None	None
m54284U_191107_221739/169871896/ccs	PacBio_Cortex_Rep1	mm10_ERCC_SIRV	chr6	120773533	120794164	+	10	1784	18591	48816	ENSMUSG00000004902.7	ENSMUST00000112682.3	Slc25a18	Slc25a18-201	Known	Known	None	0.3499999940395355	None	None	None	None
m54284U_191107_221739/116787489/ccs	PacBio_Cortex_Rep1	mm10_ERCC_SIRV	chr2	29889816	29931746	+	20	3654	4128	360352	ENSMUSG00000026790.19	ENCODEMT000360352	Odf2	ENCODEMT000360352	Known	NIC	None	0.20000000298023224	None	None	None	None
m54284U_191213_120042/55839373/ccs	PacBio_Hippocampus_Rep2	mm10_ERCC_SIRV	chr3	136670709	136935779	+	14	2255	9783	25504	ENSMUSG00000028161.17	ENSMUST00000056758.8	Ppp3ca	Ppp3ca-201	Known	Known	None	0.949999988079071	None	None	None	None
m54284U_191213_120042/23463912/ccs	PacBio_Hippocampus_Rep2	mm10_ERCC_SIRV	chr14	19977001	19872560	-	4	3577	40481	104661	ENSMUSG00000043004.13	ENSMUST00000160013.7	Gng2	Gng2-204	Known	Known	None	0.15000000596046448	None	None	None	None
m54284U_191109_043049/78449295/ccs	PacBio_Cortex_Rep2	mm10_ERCC_SIRV	chr9	59656565	59679369	+	11	2229	27956	73206	ENSMUSG00000032294.17	ENSMUST00000163694.3	Pkm	Pkm-202	Known	Known	None	0.05000000074505806	None	None	None	None
m54284U_191212_053548/37750520/ccs	PacBio_Hippocampus_Rep1	mm10_ERCC_SIRV	chr15	96642913	96576277	-	16	2407	44167	113869	ENSMUSG00000023169.15	ENSMUST00000088452.10	Slc38a1	Slc38a1-201	Known	Known	None	0.6000000238418579	None	None	None	None
m54284U_191107_221739/177668562/ccs	PacBio_Cortex_Rep1	mm10_ERCC_SIRV	chr11	69088550	69092379	+	5	2140	33354	87521	ENSMUSG00000020894.16	ENSMUST00000021273.12	Vamp2	Vamp2-201	Known	Known	None	0.4000000059604645	None	None	None	None
m54284U_191109_043049/137691690/ccs	PacBio_Cortex_Rep2	mm10_ERCC_SIRV	chr7	80115371	80138087	+	2	1899	74308	360386	ENCODEMG000074308	ENCODEMT000360386	ENCODEMG000074308	ENCODEMT000360386	Antisense	Antisense	None	0.550000011920929	None	None	None	None
m54284U_191212_053548/159713271/ccs	PacBio_Hippocampus_Rep1	mm10_ERCC_SIRV	chr5	104113711	104079113	-	11	2735	14849	38606	ENSMUSG00000029309.7	ENSMUST00000031249.7	Sparcl1	Sparcl1-201	Known	Known	None	0.30000001192092896	None	None	None	None
m54284U_191107_221739/177080956/ccs	PacBio_Cortex_Rep1	mm10_ERCC_SIRV	chr17	64331834	64282890	-	9	2587	47968	125348	ENSMUSG00000024083.16	ENSMUST00000172733.1	Pja2	Pja2-203	Known	Known	None	0.800000011920929	None	None	None	None
m54284U_191107_221739/124061854/ccs	PacBio_Cortex_Rep1	mm10_ERCC_SIRV	chr2	29889813	29931745	+	22	4008	4128	360396	ENSMUSG00000026790.19	ENCODEMT000360396	Odf2	ENCODEMT000360396	Known	NIC	None	0.20000000298023224	None	None	None	None
m54284U_191107_221739/174982527/ccs	PacBio_Cortex_Rep1	mm10_ERCC_SIRV	chr6	120773533	120794168	+	10	1788	18591	48816	ENSMUSG00000004902.7	ENSMUST00000112682.3	Slc25a18	Slc25a18-201	Known	Known	None	0.3499999940395355	None	None	None	None
m54284U_191213_120042/23464103/ccs	PacBio_Hippocampus_Rep2	mm10_ERCC_SIRV	chr14	19977054	19872560	-	4	3630	40481	104661	ENSMUSG00000043004.13	ENSMUST00000160013.7	Gng2	Gng2-204	Known	Known	None	0.15000000596046448	None	None	None	None
m54284U_191213_120042/24577257/ccs	PacBio_Hippocampus_Rep2	mm10_ERCC_SIRV	chr14	19874761	19872564	-	1	2202	40481	360288	ENSMUSG00000043004.13	ENCODEMT000360288	Gng2	ENCODEMT000360288	Known	Genomic	None	0.15000000596046448	None	None	None	None
m54284U_191109_043049/79758583/ccs	PacBio_Cortex_Rep2	mm10_ERCC_SIRV	chr9	59656565	59679369	+	11	2229	27956	73206	ENSMUSG00000032294.17	ENSMUST00000163694.3	Pkm	Pkm-202	Known	Known	None	0.05000000074505806	None	None	None	None
m54284U_191109_043049/76481725/ccs	PacBio_Cortex_Rep2	mm10_ERCC_SIRV	chr2	29889811	29931744	+	22	4007	4128	360396	ENSMUSG00000026790.19	ENCODEMT000360396	Odf2	ENCODEMT000360396	Known	NIC	None	0.20000000298023224	None	None	None	None
m54284U_191107_221739/43712834/ccs	PacBio_Cortex_Rep1	mm10_ERCC_SIRV	chr1	135167546	135160252	-	2	2116	2234	5442	ENSMUSG00000026424.8	ENSMUST00000027682.8	Gpr37l1	Gpr37l1-201	Known	Known	None	0.30000001192092896	None	None	None	None
m54284U_191109_043049/19726659/ccs	PacBio_Cortex_Rep2	mm10_ERCC_SIRV	chr6	120773533	120794327	+	10	1947	18591	48816	ENSMUSG00000004902.7	ENSMUST00000112682.3	Slc25a18	Slc25a18-201	Known	Known	None	0.25	None	None	None	None
m54284U_191107_221739/178521920/ccs	PacBio_Cortex_Rep1	mm10_ERCC_SIRV	chr11	69088550	69092380	+	5	2141	33354	87521	ENSMUSG00000020894.16	ENSMUST00000021273.12	Vamp2	Vamp2-201	Known	Known	None	0.3499999940395355	None	None	None	None
m54284U_191109_043049/3277367/ccs	PacBio_Cortex_Rep2	mm10_ERCC_SIRV	chr7	80115171	80142593	+	2	2160	74308	360392	ENCODEMG000074308	ENCODEMT000360392	ENCODEMG000074308	ENCODEMT000360392	Antisense	ISM	Prefix	0.25	None	None	None	None
m54284U_191212_053548/39978475/ccs	PacBio_Hippocampus_Rep1	mm10_ERCC_SIRV	chr15	96642667	96576277	-	16	2161	44167	113869	ENSMUSG00000023169.15	ENSMUST00000088452.10	Slc38a1	Slc38a1-201	Known	Known	None	0.6000000238418579	None	None	None	None
m54284U_191213_120042/25231816/ccs	PacBio_Hippocampus_Rep2	mm10_ERCC_SIRV	chr14	19976997	19872560	-	4	3573	40481	104661	ENSMUSG00000043004.13	ENSMUST00000160013.7	Gng2	Gng2-204	Known	Known	None	0.15000000596046448	None	None	None	None
m54284U_191109_043049/77203709/ccs	PacBio_Cortex_Rep2	mm10_ERCC_SIRV	chr2	29889817	29922537	+	17	2270	4128	360340	ENSMUSG00000026790.19	ENCODEMT000360340	Odf2	ENCODEMT000360340	Known	ISM	Prefix	0.30000001192092896	None	None	None	None
m54284U_191213_120042/26018050/ccs	PacBio_Hippocampus_Rep2	mm10_ERCC_SIRV	chr14	19875634	19872564	-	1	3075	40481	360288	ENSMUSG00000043004.13	ENCODEMT000360288	Gng2	ENCODEMT000360288	Known	Genomic	None	0.15000000596046448	None	None	None	None
m54284U_191212_053548/159713763/ccs	PacBio_Hippocampus_Rep1	mm10_ERCC_SIRV	chr5	104113709	104079113	-	11	2733	14849	38606	ENSMUSG00000029309.7	ENSMUST00000031249.7	Sparcl1	Sparcl1-201	Known	Known	None	0.30000001192092896	None	None	None	None
m54284U_191213_120042/59966305/ccs	PacBio_Hippocampus_Rep2	mm10_ERCC_SIRV	chr3	136670709	136935362	+	14	1838	9783	25504	ENSMUSG00000028161.17	ENSMUST00000056758.8	Ppp3ca	Ppp3ca-201	Known	Known	None	0.800000011920929	None	None	None	None
m54284U_191109_043049/82380033/ccs	PacBio_Cortex_Rep2	mm10_ERCC_SIRV	chr9	59656565	59679372	+	11	2232	27956	73206	ENSMUSG00000032294.17	ENSMUST00000163694.3	Pkm	Pkm-202	Known	Known	None	0.0	None	None	None	None
m54284U_191213_120042/26872519/ccs	PacBio_Hippocampus_Rep2	mm10_ERCC_SIRV	chr14	19976988	19872560	-	4	3552	40481	104661	ENSMUSG00000043004.13	ENSMUST00000160013.7	Gng2	Gng2-204	Known	Known	None	0.15000000596046448	None	None	None	None
m54284U_191109_043049/95552639/ccs	PacBio_Cortex_Rep2	mm10_ERCC_SIRV	chr2	29889813	29922536	+	17	2307	4128	10460	ENSMUSG00000026790.19	ENSMUST00000113755.7	Odf2	Odf2-203	Known	Known	None	0.30000001192092896	None	None	None	None
m54284U_191109_043049/29296499/ccs	PacBio_Cortex_Rep2	mm10_ERCC_SIRV	chr6	120773533	120794328	+	10	1948	18591	48816	ENSMUSG00000004902.7	ENSMUST00000112682.3	Slc25a18	Slc25a18-201	Known	Known	None	0.25	None	None	None	None
m54284U_191107_221739/177931445/ccs	PacBio_Cortex_Rep1	mm10_ERCC_SIRV	chr17	64331962	64282890	-	9	2715	47968	125348	ENSMUSG00000024083.16	ENSMUST00000172733.1	Pja2	Pja2-203	Known	Known	None	0.800000011920929	None	None	None	None
m54284U_191213_120042/89983567/ccs	PacBio_Hippocampus_Rep2	mm10_ERCC_SIRV	chr7	80115197	80138089	+	3	2148	74308	360388	ENCODEMG000074308	ENCODEMT000360388	ENCODEMG000074308	ENCODEMT000360388	Antisense	NNC	None	0.550000011920929	None	None	None	None
m54284U_191213_120042/28312523/ccs	PacBio_Hippocampus_Rep2	mm10_ERCC_SIRV	chr14	19976988	19872560	-	4	3545	40481	104661	ENSMUSG00000043004.13	ENSMUST00000160013.7	Gng2	Gng2-204	Known	Known	None	0.15000000596046448	None	None	None	None
m54284U_191107_221739/178914358/ccs	PacBio_Cortex_Rep1	mm10_ERCC_SIRV	chr11	69088550	69092379	+	5	2140	33354	87521	ENSMUSG00000020894.16	ENSMUST00000021273.12	Vamp2	Vamp2-201	Known	Known	None	0.4000000059604645	None	None	None	None
m54284U_191212_053548/40372679/ccs	PacBio_Hippocampus_Rep1	mm10_ERCC_SIRV	chr15	96642360	96576277	-	16	2217	44167	113868	ENSMUSG00000023169.15	ENSMUST00000088454.12	Slc38a1	Slc38a1-202	Known	Known	None	0.6000000238418579	None	None	None	None
m54284U_191109_043049/127730348/ccs	PacBio_Cortex_Rep2	mm10_ERCC_SIRV	chr2	29889851	29922535	+	17	2248	4128	360334	ENSMUSG00000026790.19	ENCODEMT000360334	Odf2	ENCODEMT000360334	Known	NIC	None	0.20000000298023224	None	None	None	None
m54284U_191109_043049/44631837/ccs	PacBio_Cortex_Rep2	mm10_ERCC_SIRV	chr6	120773584	120794336	+	10	1784	18591	360342	ENSMUSG00000004902.7	ENCODEMT000360342	Slc25a18	ENCODEMT000360342	Known	NNC	None	0.4000000059604645	None	None	None	None
m54284U_191213_120042/36635233/ccs	PacBio_Hippocampus_Rep2	mm10_ERCC_SIRV	chr14	19977189	19872560	-	5	3617	40481	104663	ENSMUSG00000043004.13	ENSMUST00000159073.7	Gng2	Gng2-203	Known	Known	None	0.15000000596046448	None	None	None	None
m54284U_191107_221739/44631349/ccs	PacBio_Cortex_Rep1	mm10_ERCC_SIRV	chr1	135167159	135160252	-	2	1729	2234	5442	ENSMUSG00000026424.8	ENSMUST00000027682.8	Gpr37l1	Gpr37l1-201	Known	Known	None	0.30000001192092896	None	None	None	None
m54284U_191109_043049/85394494/ccs	PacBio_Cortex_Rep2	mm10_ERCC_SIRV	chr9	59656565	59679372	+	11	2232	27956	73206	ENSMUSG00000032294.17	ENSMUST00000163694.3	Pkm	Pkm-202	Known	Known	None	0.0	None	None	None	None
m54284U_191212_053548/159776884/ccs	PacBio_Hippocampus_Rep1	mm10_ERCC_SIRV	chr5	104113750	104079113	-	11	2774	14849	38606	ENSMUSG00000029309.7	ENSMUST00000031249.7	Sparcl1	Sparcl1-201	Known	Known	None	0.30000001192092896	None	None	None	None
m54284U_191109_043049/139723099/ccs	PacBio_Cortex_Rep2	mm10_ERCC_SIRV	chr2	29889813	29922534	+	17	2305	4128	10460	ENSMUSG00000026790.19	ENSMUST00000113755.7	Odf2	Odf2-203	Known	Known	None	0.20000000298023224	None	None	None	None
m54284U_191109_043049/63111648/ccs	PacBio_Cortex_Rep2	mm10_ERCC_SIRV	chr6	120773533	120794167	+	10	1787	18591	48816	ENSMUSG00000004902.7	ENSMUST00000112682.3	Slc25a18	Slc25a18-201	Known	Known	None	0.4000000059604645	None	None	None	None
m54284U_191213_120042/63638357/ccs	PacBio_Hippocampus_Rep2	mm10_ERCC_SIRV	chr3	136670709	136935363	+	13	1809	9783	25503	ENSMUSG00000028161.17	ENSMUST00000070198.13	Ppp3ca	Ppp3ca-202	Known	Known	None	0.800000011920929	None	None	None	None
m54284U_191213_120042/40766251/ccs	PacBio_Hippocampus_Rep2	mm10_ERCC_SIRV	chr14	19977189	19872560	-	5	3617	40481	104663	ENSMUSG00000043004.13	ENSMUST00000159073.7	Gng2	Gng2-203	Known	Known	None	0.15000000596046448	None	None	None	None
m54284U_191109_043049/111282615/ccs	PacBio_Cortex_Rep2	mm10_ERCC_SIRV	chr7	80115380	80138093	+	2	1896	74308	360386	ENCODEMG000074308	ENCODEMT000360386	ENCODEMG000074308	ENCODEMT000360386	Antisense	Antisense	None	0.3499999940395355	None	None	None	None
m54284U_191107_221739/178915913/ccs	PacBio_Cortex_Rep1	mm10_ERCC_SIRV	chr11	69088550	69092383	+	5	2156	33354	87521	ENSMUSG00000020894.16	ENSMUST00000021273.12	Vamp2	Vamp2-201	Known	Known	None	0.30000001192092896	None	None	None	None
m54284U_191109_043049/162923873/ccs	PacBio_Cortex_Rep2	mm10_ERCC_SIRV	chr2	29889833	29931745	+	21	3751	4128	360336	ENSMUSG00000026790.19	ENCODEMT000360336	Odf2	ENCODEMT000360336	Known	NIC	None	0.20000000298023224	None	None	None	None
m54284U_191212_053548/40501499/ccs	PacBio_Hippocampus_Rep1	mm10_ERCC_SIRV	chr15	96642940	96576277	-	16	2434	44167	113869	ENSMUSG00000023169.15	ENSMUST00000088452.10	Slc38a1	Slc38a1-201	Known	Known	None	0.6000000238418579	None	None	None	None
m54284U_191109_043049/85460091/ccs	PacBio_Cortex_Rep2	mm10_ERCC_SIRV	chr9	59656565	59679365	+	11	2225	27956	73206	ENSMUSG00000032294.17	ENSMUST00000163694.3	Pkm	Pkm-202	Known	Known	None	0.15000000596046448	None	None	None	None
m54284U_191213_120042/43255587/ccs	PacBio_Hippocampus_Rep2	mm10_ERCC_SIRV	chr14	19977001	19872560	-	4	3577	40481	104661	ENSMUSG00000043004.13	ENSMUST00000160013.7	Gng2	Gng2-204	Known	Known	None	0.15000000596046448	None	None	None	None
m54284U_191107_221739/178718790/ccs	PacBio_Cortex_Rep1	mm10_ERCC_SIRV	chr17	64331932	64282890	-	10	2871	47968	125345	ENSMUSG00000024083.16	ENSMUST00000172818.7	Pja2	Pja2-204	Known	Known	None	0.800000011920929	None	None	None	None
m54284U_191109_043049/87558925/ccs	PacBio_Cortex_Rep2	mm10_ERCC_SIRV	chr6	120773533	120794167	+	10	1787	18591	48816	ENSMUSG00000004902.7	ENSMUST00000112682.3	Slc25a18	Slc25a18-201	Known	Known	None	0.4000000059604645	None	None	None	None
m54284U_191109_043049/163841448/ccs	PacBio_Cortex_Rep2	mm10_ERCC_SIRV	chr2	29889813	29931745	+	21	3808	4128	10455	ENSMUSG00000026790.19	ENSMUST00000113756.7	Odf2	Odf2-204	Known	Known	None	0.20000000298023224	None	None	None	None
m54284U_191212_053548/159778029/ccs	PacBio_Hippocampus_Rep1	mm10_ERCC_SIRV	chr5	104113711	104079113	-	11	2729	14849	38606	ENSMUSG00000029309.7	ENSMUST00000031249.7	Sparcl1	Sparcl1-201	Known	Known	None	0.30000001192092896	None	None	None	None
m54284U_191213_120042/43974875/ccs	PacBio_Hippocampus_Rep2	mm10_ERCC_SIRV	chr14	19875777	19872564	-	1	3218	40481	360288	ENSMUSG00000043004.13	ENCODEMT000360288	Gng2	ENCODEMT000360288	Known	Genomic	None	0.15000000596046448	None	None	None	None
m54284U_191107_221739/45221853/ccs	PacBio_Cortex_Rep1	mm10_ERCC_SIRV	chr1	135167529	135160252	-	2	2099	2234	5442	ENSMUSG00000026424.8	ENSMUST00000027682.8	Gpr37l1	Gpr37l1-201	Known	Known	None	0.30000001192092896	None	None	None	None
m54284U_191109_043049/175180332/ccs	PacBio_Cortex_Rep2	mm10_ERCC_SIRV	chr2	29889813	29931745	+	21	3808	4128	10455	ENSMUSG00000026790.19	ENSMUST00000113756.7	Odf2	Odf2-204	Known	Known	None	0.20000000298023224	None	None	None	None
m54284U_191107_221739/147524358/ccs	PacBio_Cortex_Rep1	mm10_ERCC_SIRV	chr7	80115625	80138068	+	2	1626	74308	360386	ENCODEMG000074308	ENCODEMT000360386	ENCODEMG000074308	ENCODEMT000360386	Antisense	Antisense	None	0.30000001192092896	None	None	None	None
m54284U_191109_043049/116655553/ccs	PacBio_Cortex_Rep2	mm10_ERCC_SIRV	chr6	120773533	120794317	+	10	1950	18591	48816	ENSMUSG00000004902.7	ENSMUST00000112682.3	Slc25a18	Slc25a18-201	Known	Known	None	0.4000000059604645	None	None	None	None
m54284U_191107_221739/180093589/ccs	PacBio_Cortex_Rep1	mm10_ERCC_SIRV	chr11	69088550	69092377	+	5	2138	33354	87521	ENSMUSG00000020894.16	ENSMUST00000021273.12	Vamp2	Vamp2-201	Known	Known	None	0.3499999940395355	None	None	None	None
m54284U_191213_120042/81200249/ccs	PacBio_Hippocampus_Rep2	mm10_ERCC_SIRV	chr7	80115881	80138094	+	2	2113	74308	360397	ENCODEMG000074308	ENCODEMT000360397	ENCODEMG000074308	ENCODEMT000360397	Antisense	NNC	None	0.3499999940395355	None	None	None	None
m54284U_191213_120042/46533092/ccs	PacBio_Hippocampus_Rep2	mm10_ERCC_SIRV	chr14	19977044	19872560	-	4	3620	40481	104661	ENSMUSG00000043004.13	ENSMUST00000160013.7	Gng2	Gng2-204	Known	Known	None	0.15000000596046448	None	None	None	None
m54284U_191109_043049/145360027/ccs	PacBio_Cortex_Rep2	mm10_ERCC_SIRV	chr6	120773533	120794166	+	6	1433	18591	360398	ENSMUSG00000004902.7	ENCODEMT000360398	Slc25a18	ENCODEMT000360398	Known	NIC	None	0.4000000059604645	None	None	None	None
m54284U_191109_043049/86049383/ccs	PacBio_Cortex_Rep2	mm10_ERCC_SIRV	chr9	59656565	59679371	+	11	2231	27956	73206	ENSMUSG00000032294.17	ENSMUST00000163694.3	Pkm	Pkm-202	Known	Known	None	0.0	None	None	None	None
m54284U_191213_120042/75040006/ccs	PacBio_Hippocampus_Rep2	mm10_ERCC_SIRV	chr3	136670709	136935359	+	13	1805	9783	25503	ENSMUSG00000028161.17	ENSMUST00000070198.13	Ppp3ca	Ppp3ca-202	Known	Known	None	0.699999988079071	None	None	None	None
m54284U_191109_043049/180355320/ccs	PacBio_Cortex_Rep2	mm10_ERCC_SIRV	chr2	29889851	29922537	+	17	2250	4128	360334	ENSMUSG00000026790.19	ENCODEMT000360334	Odf2	ENCODEMT000360334	Known	NIC	None	0.30000001192092896	None	None	None	None
m54284U_191212_053548/40700555/ccs	PacBio_Hippocampus_Rep1	mm10_ERCC_SIRV	chr15	96642666	96576277	-	16	2160	44167	113869	ENSMUSG00000023169.15	ENSMUST00000088452.10	Slc38a1	Slc38a1-201	Known	Known	None	0.6000000238418579	None	None	None	None
m54284U_191213_120042/47450937/ccs	PacBio_Hippocampus_Rep2	mm10_ERCC_SIRV	chr14	19977026	19872560	-	4	3602	40481	104661	ENSMUSG00000043004.13	ENSMUST00000160013.7	Gng2	Gng2-204	Known	Known	None	0.15000000596046448	None	None	None	None
m54284U_191212_053548/159779292/ccs	PacBio_Hippocampus_Rep1	mm10_ERCC_SIRV	chr5	104113709	104079113	-	11	2733	14849	38606	ENSMUSG00000029309.7	ENSMUST00000031249.7	Sparcl1	Sparcl1-201	Known	Known	None	0.30000001192092896	None	None	None	None
m54284U_191213_120042/50792252/ccs	PacBio_Hippocampus_Rep2	mm10_ERCC_SIRV	chr14	19874071	19872564	-	1	1512	40481	360288	ENSMUSG00000043004.13	ENCODEMT000360288	Gng2	ENCODEMT000360288	Known	Genomic	None	0.15000000596046448	None	None	None	None
m54284U_191212_053548/52560800/ccs	PacBio_Hippocampus_Rep1	mm10_ERCC_SIRV	chr2	29889815	29922536	+	17	2243	4128	360347	ENSMUSG00000026790.19	ENCODEMT000360347	Odf2	ENCODEMT000360347	Known	NIC	None	0.20000000298023224	None	None	None	None
m54284U_191109_043049/160236561/ccs	PacBio_Cortex_Rep2	mm10_ERCC_SIRV	chr6	120773533	120794333	+	10	1953	18591	48816	ENSMUSG00000004902.7	ENSMUST00000112682.3	Slc25a18	Slc25a18-201	Known	Known	None	0.15000000596046448	None	None	None	None
m54284U_191109_043049/133510/ccs	PacBio_Cortex_Rep2	mm10_ERCC_SIRV	chr17	64331870	64282890	-	9	2623	47968	125348	ENSMUSG00000024083.16	ENSMUST00000172733.1	Pja2	Pja2-203	Known	Known	None	0.800000011920929	None	None	None	None
m54284U_191109_043049/66179/ccs	PacBio_Cortex_Rep2	mm10_ERCC_SIRV	chr11	69088550	69092379	+	5	2140	33354	87521	ENSMUSG00000020894.16	ENSMUST00000021273.12	Vamp2	Vamp2-201	Known	Known	None	0.4000000059604645	None	None	None	None
m54284U_191109_043049/87098825/ccs	PacBio_Cortex_Rep2	mm10_ERCC_SIRV	chr9	59656565	59679369	+	11	2229	27956	73206	ENSMUSG00000032294.17	ENSMUST00000163694.3	Pkm	Pkm-202	Known	Known	None	0.05000000074505806	None	None	None	None
m54284U_191213_120042/53019420/ccs	PacBio_Hippocampus_Rep2	mm10_ERCC_SIRV	chr14	19976995	19872560	-	4	3571	40481	104661	ENSMUSG00000043004.13	ENSMUST00000160013.7	Gng2	Gng2-204	Known	Known	None	0.15000000596046448	None	None	None	None
m54284U_191107_221739/45483947/ccs	PacBio_Cortex_Rep1	mm10_ERCC_SIRV	chr1	135162776	135160239	-	2	1547	2234	360047	ENSMUSG00000026424.8	ENCODEMT000360047	Gpr37l1	ENCODEMT000360047	Known	NNC	None	0.30000001192092896	None	None	None	None
m54284U_191212_053548/57672043/ccs	PacBio_Hippocampus_Rep1	mm10_ERCC_SIRV	chr2	29889813	29931743	+	21	3752	4128	360399	ENSMUSG00000026790.19	ENCODEMT000360399	Odf2	ENCODEMT000360399	Known	NIC	None	0.20000000298023224	None	None	None	None
m54284U_191107_221739/164037945/ccs	PacBio_Cortex_Rep1	mm10_ERCC_SIRV	chr7	80118576	80121430	+	1	2846	74308	360400	ENCODEMG000074308	ENCODEMT000360400	ENCODEMG000074308	ENCODEMT000360400	Antisense	Genomic	None	0.25	None	None	None	None
m54284U_191212_053548/41157296/ccs	PacBio_Hippocampus_Rep1	mm10_ERCC_SIRV	chr15	96642325	96576277	-	16	2182	44167	113868	ENSMUSG00000023169.15	ENSMUST00000088454.12	Slc38a1	Slc38a1-202	Known	Known	None	0.6000000238418579	None	None	None	None
m54284U_191213_120042/58523680/ccs	PacBio_Hippocampus_Rep2	mm10_ERCC_SIRV	chr14	19977019	19872560	-	4	3595	40481	104661	ENSMUSG00000043004.13	ENSMUST00000160013.7	Gng2	Gng2-204	Known	Known	None	0.15000000596046448	None	None	None	None
m54284U_191212_053548/18286155/ccs	PacBio_Hippocampus_Rep1	mm10_ERCC_SIRV	chr6	120773533	120794334	+	10	1954	18591	48816	ENSMUSG00000004902.7	ENSMUST00000112682.3	Slc25a18	Slc25a18-201	Known	Known	None	0.20000000298023224	None	None	None	None
m54284U_191213_120042/58851804/ccs	PacBio_Hippocampus_Rep2	mm10_ERCC_SIRV	chr14	19976997	19872560	-	4	3573	40481	104661	ENSMUSG00000043004.13	ENSMUST00000160013.7	Gng2	Gng2-204	Known	Known	None	0.15000000596046448	None	None	None	None
m54284U_191212_053548/116719745/ccs	PacBio_Hippocampus_Rep1	mm10_ERCC_SIRV	chr2	29889813	29892576	+	1	2646	4128	360353	ENSMUSG00000026790.19	ENCODEMT000360353	Odf2	ENCODEMT000360353	Known	Genomic	None	0.800000011920929	None	None	None	None
m54284U_191213_120042/88869157/ccs	PacBio_Hippocampus_Rep2	mm10_ERCC_SIRV	chr3	136670709	136935363	+	13	1809	9783	25503	ENSMUSG00000028161.17	ENSMUST00000070198.13	Ppp3ca	Ppp3ca-202	Known	Known	None	0.800000011920929	None	None	None	None
m54284U_191212_053548/159908523/ccs	PacBio_Hippocampus_Rep1	mm10_ERCC_SIRV	chr5	104113705	104079113	-	11	2729	14849	38606	ENSMUSG00000029309.7	ENSMUST00000031249.7	Sparcl1	Sparcl1-201	Known	Known	None	0.30000001192092896	None	None	None	None
m54284U_191109_043049/89196149/ccs	PacBio_Cortex_Rep2	mm10_ERCC_SIRV	chr9	59656565	59679372	+	11	2232	27956	73206	ENSMUSG00000032294.17	ENSMUST00000163694.3	Pkm	Pkm-202	Known	Known	None	0.0	None	None	None	None
m54284U_191109_043049/526616/ccs	PacBio_Cortex_Rep2	mm10_ERCC_SIRV	chr11	69088550	69092380	+	5	2141	33354	87521	ENSMUSG00000020894.16	ENSMUST00000021273.12	Vamp2	Vamp2-201	Known	Known	None	0.3499999940395355	None	None	None	None
m54284U_191213_120042/58984646/ccs	PacBio_Hippocampus_Rep2	mm10_ERCC_SIRV	chr14	19977023	19872560	-	4	3599	40481	104661	ENSMUSG00000043004.13	ENSMUST00000160013.7	Gng2	Gng2-204	Known	Known	None	0.15000000596046448	None	None	None	None
m54284U_191212_053548/41681950/ccs	PacBio_Hippocampus_Rep1	mm10_ERCC_SIRV	chr6	120773533	120794160	+	10	1780	18591	48816	ENSMUSG00000004902.7	ENSMUST00000112682.3	Slc25a18	Slc25a18-201	Known	Known	None	0.30000001192092896	None	None	None	None
m54284U_191212_053548/167707198/ccs	PacBio_Hippocampus_Rep1	mm10_ERCC_SIRV	chr2	29889813	29922534	+	17	2305	4128	10460	ENSMUSG00000026790.19	ENSMUST00000113755.7	Odf2	Odf2-203	Known	Known	None	0.20000000298023224	None	None	None	None
m54284U_191212_053548/41618057/ccs	PacBio_Hippocampus_Rep1	mm10_ERCC_SIRV	chr15	96641598	96576277	-	16	2529	44167	113870	ENSMUSG00000023169.15	ENSMUST00000100262.3	Slc38a1	Slc38a1-203	Known	Known	None	0.6000000238418579	None	None	None	None
m54284U_191109_043049/67175026/ccs	PacBio_Cortex_Rep2	mm10_ERCC_SIRV	chr7	80120573	80118805	-	1	1769	74309	360401	ENCODEMG000074309	ENCODEMT000360401	ENCODEMG000074309	ENCODEMT000360401	Antisense	Antisense	None	1.0	None	None	None	None
m54284U_191109_043049/1050212/ccs	PacBio_Cortex_Rep2	mm10_ERCC_SIRV	chr17	64331864	64282890	-	10	2803	47968	125345	ENSMUSG00000024083.16	ENSMUST00000172818.7	Pja2	Pja2-204	Known	Known	None	0.800000011920929	None	None	None	None
m54284U_191213_120042/59310848/ccs	PacBio_Hippocampus_Rep2	mm10_ERCC_SIRV	chr14	19977037	19872560	-	4	3613	40481	104661	ENSMUSG00000043004.13	ENSMUST00000160013.7	Gng2	Gng2-204	Known	Known	None	0.15000000596046448	None	None	None	None
m54284U_191107_221739/46139827/ccs	PacBio_Cortex_Rep1	mm10_ERCC_SIRV	chr1	135167546	135160252	-	2	2116	2234	5442	ENSMUSG00000026424.8	ENSMUST00000027682.8	Gpr37l1	Gpr37l1-201	Known	Known	None	0.30000001192092896	None	None	None	None
m54284U_191212_053548/99420008/ccs	PacBio_Hippocampus_Rep1	mm10_ERCC_SIRV	chr6	120773533	120794167	+	10	1787	18591	48816	ENSMUSG00000004902.7	ENSMUST00000112682.3	Slc25a18	Slc25a18-201	Known	Known	None	0.4000000059604645	None	None	None	None
m54284U_191213_120042/11076308/ccs	PacBio_Hippocampus_Rep2	mm10_ERCC_SIRV	chr2	29889833	29931745	+	21	3751	4128	360336	ENSMUSG00000026790.19	ENCODEMT000360336	Odf2	ENCODEMT000360336	Known	NIC	None	0.20000000298023224	None	None	None	None
m54284U_191109_043049/90245408/ccs	PacBio_Cortex_Rep2	mm10_ERCC_SIRV	chr9	59656565	59679372	+	11	2232	27956	73206	ENSMUSG00000032294.17	ENSMUST00000163694.3	Pkm	Pkm-202	Known	Known	None	0.0	None	None	None	None
m54284U_191213_120042/61866332/ccs	PacBio_Hippocampus_Rep2	mm10_ERCC_SIRV	chr14	19976979	19872560	-	4	3555	40481	104661	ENSMUSG00000043004.13	ENSMUST00000160013.7	Gng2	Gng2-204	Known	Known	None	0.15000000596046448	None	None	None	None
m54284U_191109_043049/1116581/ccs	PacBio_Cortex_Rep2	mm10_ERCC_SIRV	chr11	69088550	69092383	+	5	2144	33354	87521	ENSMUSG00000020894.16	ENSMUST00000021273.12	Vamp2	Vamp2-201	Known	Known	None	0.30000001192092896	None	None	None	None
m54284U_191212_053548/159973764/ccs	PacBio_Hippocampus_Rep1	mm10_ERCC_SIRV	chr5	104113715	104079113	-	11	2739	14849	38606	ENSMUSG00000029309.7	ENSMUST00000031249.7	Sparcl1	Sparcl1-201	Known	Known	None	0.30000001192092896	None	None	None	None
m54284U_191213_120042/130417238/ccs	PacBio_Hippocampus_Rep2	mm10_ERCC_SIRV	chr3	136670709	136935777	+	14	2253	9783	25504	ENSMUSG00000028161.17	ENSMUST00000056758.8	Ppp3ca	Ppp3ca-201	Known	Known	None	0.8500000238418579	None	None	None	None
m54284U_191213_120042/40176370/ccs	PacBio_Hippocampus_Rep2	mm10_ERCC_SIRV	chr2	29889817	29922535	+	17	2268	4128	360340	ENSMUSG00000026790.19	ENCODEMT000360340	Odf2	ENCODEMT000360340	Known	ISM	Prefix	0.20000000298023224	None	None	None	None
m54284U_191213_120042/70058513/ccs	PacBio_Hippocampus_Rep2	mm10_ERCC_SIRV	chr14	19977245	19872560	-	4	3633	40481	104665	ENSMUSG00000043004.13	ENSMUST00000162425.7	Gng2	Gng2-206	Known	Known	None	0.15000000596046448	None	None	None	None
m54284U_191212_053548/173278493/ccs	PacBio_Hippocampus_Rep1	mm10_ERCC_SIRV	chr7	80120591	80118814	-	1	1787	74309	360401	ENCODEMG000074309	ENCODEMT000360401	ENCODEMG000074309	ENCODEMT000360401	Antisense	Antisense	None	1.0	None	None	None	None
m54284U_191213_120042/98110240/ccs	PacBio_Hippocampus_Rep2	mm10_ERCC_SIRV	chr6	120773533	120794167	+	10	1787	18591	48816	ENSMUSG00000004902.7	ENSMUST00000112682.3	Slc25a18	Slc25a18-201	Known	Known	None	0.4000000059604645	None	None	None	None
m54284U_191212_053548/42993370/ccs	PacBio_Hippocampus_Rep1	mm10_ERCC_SIRV	chr15	96642209	96576277	-	16	2066	44167	113868	ENSMUSG00000023169.15	ENSMUST00000088454.12	Slc38a1	Slc38a1-202	Known	Known	None	0.6000000238418579	None	None	None	None
m54284U_191109_043049/90572929/ccs	PacBio_Cortex_Rep2	mm10_ERCC_SIRV	chr9	59656565	59679369	+	11	2229	27956	73206	ENSMUSG00000032294.17	ENSMUST00000163694.3	Pkm	Pkm-202	Known	Known	None	0.05000000074505806	None	None	None	None
m54284U_191213_120042/70976701/ccs	PacBio_Hippocampus_Rep2	mm10_ERCC_SIRV	chr14	19977038	19872560	-	4	3614	40481	104661	ENSMUSG00000043004.13	ENSMUST00000160013.7	Gng2	Gng2-204	Known	Known	None	0.15000000596046448	None	None	None	None
m54284U_191213_120042/172360071/ccs	PacBio_Hippocampus_Rep2	mm10_ERCC_SIRV	chr7	80120591	80118814	-	1	1787	74309	360401	ENCODEMG000074309	ENCODEMT000360401	ENCODEMG000074309	ENCODEMT000360401	Antisense	Antisense	None	1.0	None	None	None	None
m54284U_191213_120042/43123136/ccs	PacBio_Hippocampus_Rep2	mm10_ERCC_SIRV	chr2	29889851	29922537	+	17	2250	4128	360334	ENSMUSG00000026790.19	ENCODEMT000360334	Odf2	ENCODEMT000360334	Known	NIC	None	0.30000001192092896	None	None	None	None
m54284U_191109_043049/1902518/ccs	PacBio_Cortex_Rep2	mm10_ERCC_SIRV	chr11	69088550	69092379	+	5	2140	33354	87521	ENSMUSG00000020894.16	ENSMUST00000021273.12	Vamp2	Vamp2-201	Known	Known	None	0.4000000059604645	None	None	None	None
m54284U_191109_043049/22544636/ccs	PacBio_Cortex_Rep2	mm10_ERCC_SIRV	chr6	120773586	120794336	+	10	1782	18591	360342	ENSMUSG00000004902.7	ENCODEMT000360342	Slc25a18	ENCODEMT000360342	Known	NNC	None	0.4000000059604645	None	None	None	None
m54284U_191213_120042/74909326/ccs	PacBio_Hippocampus_Rep2	mm10_ERCC_SIRV	chr14	19977240	19872560	-	5	3668	40481	104663	ENSMUSG00000043004.13	ENSMUST00000159073.7	Gng2	Gng2-203	Known	Known	None	0.15000000596046448	None	None	None	None
m54284U_191107_221739/46401584/ccs	PacBio_Cortex_Rep1	mm10_ERCC_SIRV	chr1	135167546	135160252	-	2	2116	2234	5442	ENSMUSG00000026424.8	ENSMUST00000027682.8	Gpr37l1	Gpr37l1-201	Known	Known	None	0.30000001192092896	None	None	None	None
m54284U_191109_043049/1182095/ccs	PacBio_Cortex_Rep2	mm10_ERCC_SIRV	chr17	64331865	64282890	-	9	2618	47968	125348	ENSMUSG00000024083.16	ENSMUST00000172733.1	Pja2	Pja2-203	Known	Known	None	0.800000011920929	None	None	None	None
m54284U_191213_120042/56625870/ccs	PacBio_Hippocampus_Rep2	mm10_ERCC_SIRV	chr2	29889814	29922536	+	17	2310	4128	360367	ENSMUSG00000026790.19	ENCODEMT000360367	Odf2	ENCODEMT000360367	Known	ISM	Prefix	0.30000001192092896	None	None	None	None
m54284U_191213_120042/75105170/ccs	PacBio_Hippocampus_Rep2	mm10_ERCC_SIRV	chr14	19977006	19872560	-	4	3582	40481	104661	ENSMUSG00000043004.13	ENSMUST00000160013.7	Gng2	Gng2-204	Known	Known	None	0.15000000596046448	None	None	None	None
m54284U_191212_053548/160104487/ccs	PacBio_Hippocampus_Rep1	mm10_ERCC_SIRV	chr5	104113711	104079113	-	11	2735	14849	38606	ENSMUSG00000029309.7	ENSMUST00000031249.7	Sparcl1	Sparcl1-201	Known	Known	None	0.30000001192092896	None	None	None	None
m54284U_191109_043049/92080252/ccs	PacBio_Cortex_Rep2	mm10_ERCC_SIRV	chr9	59656565	59679369	+	11	2229	27956	73206	ENSMUSG00000032294.17	ENSMUST00000163694.3	Pkm	Pkm-202	Known	Known	None	0.05000000074505806	None	None	None	None
m54284U_191212_053548/45025843/ccs	PacBio_Hippocampus_Rep1	mm10_ERCC_SIRV	chr15	96642110	96576277	-	16	3041	44167	113870	ENSMUSG00000023169.15	ENSMUST00000100262.3	Slc38a1	Slc38a1-203	Known	Known	None	0.6000000238418579	None	None	None	None
m54284U_191213_120042/143000259/ccs	PacBio_Hippocampus_Rep2	mm10_ERCC_SIRV	chr3	136670709	136935362	+	14	1838	9783	25504	ENSMUSG00000028161.17	ENSMUST00000056758.8	Ppp3ca	Ppp3ca-201	Known	Known	None	0.800000011920929	None	None	None	None
m54284U_191212_053548/168035304/ccs	PacBio_Hippocampus_Rep1	mm10_ERCC_SIRV	chr7	80136024	80138085	+	1	2062	74308	360402	ENCODEMG000074308	ENCODEMT000360402	ENCODEMG000074308	ENCODEMT000360402	Antisense	Genomic	None	0.5	None	None	None	None
m54284U_191213_120042/67372237/ccs	PacBio_Hippocampus_Rep2	mm10_ERCC_SIRV	chr2	29889813	29931744	+	21	3807	4128	10455	ENSMUSG00000026790.19	ENSMUST00000113756.7	Odf2	Odf2-204	Known	Known	None	0.20000000298023224	None	None	None	None
m54284U_191212_053548/95748925/ccs	PacBio_Hippocampus_Rep1	mm10_ERCC_SIRV	chr6	120773535	120794167	+	10	1785	18591	48816	ENSMUSG00000004902.7	ENSMUST00000112682.3	Slc25a18	Slc25a18-201	Known	Known	None	0.4000000059604645	None	None	None	None
m54284U_191213_120042/75893223/ccs	PacBio_Hippocampus_Rep2	mm10_ERCC_SIRV	chr14	19874742	19872564	-	1	2183	40481	360288	ENSMUSG00000043004.13	ENCODEMT000360288	Gng2	ENCODEMT000360288	Known	Genomic	None	0.15000000596046448	None	None	None	None
m54284U_191109_043049/2361809/ccs	PacBio_Cortex_Rep2	mm10_ERCC_SIRV	chr11	69088550	69092378	+	5	2139	33354	87521	ENSMUSG00000020894.16	ENSMUST00000021273.12	Vamp2	Vamp2-201	Known	Known	None	0.4000000059604645	None	None	None	None
m54284U_191213_120042/69732542/ccs	PacBio_Hippocampus_Rep2	mm10_ERCC_SIRV	chr2	29889813	29922536	+	17	2307	4128	10460	ENSMUSG00000026790.19	ENSMUST00000113755.7	Odf2	Odf2-203	Known	Known	None	0.30000001192092896	None	None	None	None
m54284U_191213_120042/77202293/ccs	PacBio_Hippocampus_Rep2	mm10_ERCC_SIRV	chr14	19977001	19872560	-	4	3577	40481	104661	ENSMUSG00000043004.13	ENSMUST00000160013.7	Gng2	Gng2-204	Known	Known	None	0.15000000596046448	None	None	None	None
m54284U_191212_053548/83429753/ccs	PacBio_Hippocampus_Rep1	mm10_ERCC_SIRV	chr7	80136778	80138098	+	1	1319	74308	360402	ENCODEMG000074308	ENCODEMT000360402	ENCODEMG000074308	ENCODEMT000360402	Antisense	Genomic	None	0.30000001192092896	None	None	None	None
m54284U_191212_053548/111674780/ccs	PacBio_Hippocampus_Rep1	mm10_ERCC_SIRV	chr6	120773535	120794166	+	10	1784	18591	48816	ENSMUSG00000004902.7	ENSMUST00000112682.3	Slc25a18	Slc25a18-201	Known	Known	None	0.4000000059604645	None	None	None	None
m54284U_191109_043049/92276914/ccs	PacBio_Cortex_Rep2	mm10_ERCC_SIRV	chr9	59656565	59679370	+	11	2230	27956	73206	ENSMUSG00000032294.17	ENSMUST00000163694.3	Pkm	Pkm-202	Known	Known	None	0.0	None	None	None	None
m54284U_191213_120042/80086727/ccs	PacBio_Hippocampus_Rep2	mm10_ERCC_SIRV	chr2	29889813	29931742	+	21	3805	4128	10455	ENSMUSG00000026790.19	ENSMUST00000113756.7	Odf2	Odf2-204	Known	Known	None	0.25	None	None	None	None
m54284U_191107_221739/46663826/ccs	PacBio_Cortex_Rep1	mm10_ERCC_SIRV	chr1	135167603	135160252	-	2	2173	2234	5442	ENSMUSG00000026424.8	ENSMUST00000027682.8	Gpr37l1	Gpr37l1-201	Known	Known	None	0.30000001192092896	None	None	None	None
m54284U_191213_120042/79168281/ccs	PacBio_Hippocampus_Rep2	mm10_ERCC_SIRV	chr14	19977029	19872560	-	4	3605	40481	104661	ENSMUSG00000043004.13	ENSMUST00000160013.7	Gng2	Gng2-204	Known	Known	None	0.15000000596046448	None	None	None	None
m54284U_191212_053548/160106742/ccs	PacBio_Hippocampus_Rep1	mm10_ERCC_SIRV	chr5	104113709	104079113	-	11	2733	14849	38606	ENSMUSG00000029309.7	ENSMUST00000031249.7	Sparcl1	Sparcl1-201	Known	Known	None	0.30000001192092896	None	None	None	None
m54284U_191109_043049/4522755/ccs	PacBio_Cortex_Rep2	mm10_ERCC_SIRV	chr17	64331849	64282890	-	10	2788	47968	125345	ENSMUSG00000024083.16	ENSMUST00000172818.7	Pja2	Pja2-204	Known	Known	None	0.800000011920929	None	None	None	None
m54284U_191213_120042/89983536/ccs	PacBio_Hippocampus_Rep2	mm10_ERCC_SIRV	chr2	29889833	29931745	+	21	3751	4128	360336	ENSMUSG00000026790.19	ENCODEMT000360336	Odf2	ENCODEMT000360336	Known	NIC	None	0.20000000298023224	None	None	None	None
m54284U_191212_053548/45155243/ccs	PacBio_Hippocampus_Rep1	mm10_ERCC_SIRV	chr15	96642955	96576277	-	16	2449	44167	113869	ENSMUSG00000023169.15	ENSMUST00000088452.10	Slc38a1	Slc38a1-201	Known	Known	None	0.6000000238418579	None	None	None	None
m54284U_191213_120042/162531942/ccs	PacBio_Hippocampus_Rep2	mm10_ERCC_SIRV	chr3	136670709	136935468	+	14	1944	9783	25504	ENSMUSG00000028161.17	ENSMUST00000056758.8	Ppp3ca	Ppp3ca-201	Known	Known	None	0.6000000238418579	None	None	None	None
m54284U_191212_053548/173670577/ccs	PacBio_Hippocampus_Rep1	mm10_ERCC_SIRV	chr6	120773535	120794329	+	10	1947	18591	48816	ENSMUSG00000004902.7	ENSMUST00000112682.3	Slc25a18	Slc25a18-201	Known	Known	None	0.25	None	None	None	None
m54284U_191109_043049/2950829/ccs	PacBio_Cortex_Rep2	mm10_ERCC_SIRV	chr11	69088550	69092383	+	5	2144	33354	87521	ENSMUSG00000020894.16	ENSMUST00000021273.12	Vamp2	Vamp2-201	Known	Known	None	0.30000001192092896	None	None	None	None
m54284U_191213_120042/79300860/ccs	PacBio_Hippocampus_Rep2	mm10_ERCC_SIRV	chr14	19891434	19872559	-	2	3494	40481	360330	ENSMUSG00000043004.13	ENCODEMT000360330	Gng2	ENCODEMT000360330	Known	ISM	Suffix	0.15000000596046448	None	None	None	None
m54284U_191107_221739/55575932/ccs	PacBio_Cortex_Rep1	mm10_ERCC_SIRV	chr7	80179614	80179782	+	1	169	74310	360403	ENCODEMG000074310	ENCODEMT000360403	ENCODEMG000074310	ENCODEMT000360403	Intergenic	Intergenic	None	0.800000011920929	None	None	None	None
m54284U_191213_120042/101122230/ccs	PacBio_Hippocampus_Rep2	mm10_ERCC_SIRV	chr2	29889816	29931746	+	20	3654	4128	360352	ENSMUSG00000026790.19	ENCODEMT000360352	Odf2	ENCODEMT000360352	Known	NIC	None	0.20000000298023224	None	None	None	None
m54284U_191109_043049/97519783/ccs	PacBio_Cortex_Rep2	mm10_ERCC_SIRV	chr9	59656565	59679369	+	11	2220	27956	73206	ENSMUSG00000032294.17	ENSMUST00000163694.3	Pkm	Pkm-202	Known	Known	None	0.05000000074505806	None	None	None	None
m54284U_191107_221739/20449017/ccs	PacBio_Cortex_Rep1	mm10_ERCC_SIRV	chr6	120773536	120794329	+	10	1946	18591	48816	ENSMUSG00000004902.7	ENSMUST00000112682.3	Slc25a18	Slc25a18-201	Known	Known	None	0.25	None	None	None	None
m54284U_191213_120042/79757602/ccs	PacBio_Hippocampus_Rep2	mm10_ERCC_SIRV	chr14	19976988	19872560	-	4	3564	40481	104661	ENSMUSG00000043004.13	ENSMUST00000160013.7	Gng2	Gng2-204	Known	Known	None	0.15000000596046448	None	None	None	None
m54284U_191213_120042/105646579/ccs	PacBio_Hippocampus_Rep2	mm10_ERCC_SIRV	chr2	29889813	29922532	+	17	2303	4128	10460	ENSMUSG00000026790.19	ENSMUST00000113755.7	Odf2	Odf2-203	Known	Known	None	0.15000000596046448	None	None	None	None
m54284U_191212_053548/160170405/ccs	PacBio_Hippocampus_Rep1	mm10_ERCC_SIRV	chr5	104113699	104079113	-	11	2723	14849	38606	ENSMUSG00000029309.7	ENSMUST00000031249.7	Sparcl1	Sparcl1-201	Known	Known	None	0.30000001192092896	None	None	None	None
m54284U_191107_221739/46860267/ccs	PacBio_Cortex_Rep1	mm10_ERCC_SIRV	chr1	135167546	135160252	-	2	2116	2234	5442	ENSMUSG00000026424.8	ENSMUST00000027682.8	Gpr37l1	Gpr37l1-201	Known	Known	None	0.30000001192092896	None	None	None	None
m54284U_191213_120042/80217302/ccs	PacBio_Hippocampus_Rep2	mm10_ERCC_SIRV	chr14	19977022	19872561	-	4	3566	40481	360323	ENSMUSG00000043004.13	ENCODEMT000360323	Gng2	ENCODEMT000360323	Known	NNC	None	0.15000000596046448	None	None	None	None
m54284U_191212_053548/45549313/ccs	PacBio_Hippocampus_Rep1	mm10_ERCC_SIRV	chr15	96642926	96576277	-	16	2420	44167	113869	ENSMUSG00000023169.15	ENSMUST00000088452.10	Slc38a1	Slc38a1-201	Known	Known	None	0.6000000238418579	None	None	None	None
m54284U_191109_043049/98240990/ccs	PacBio_Cortex_Rep2	mm10_ERCC_SIRV	chr9	59656565	59679371	+	11	2231	27956	73206	ENSMUSG00000032294.17	ENSMUST00000163694.3	Pkm	Pkm-202	Known	Known	None	0.0	None	None	None	None
m54284U_191107_221739/124847588/ccs	PacBio_Cortex_Rep1	mm10_ERCC_SIRV	chr6	120773536	120794166	+	10	1783	18591	48816	ENSMUSG00000004902.7	ENSMUST00000112682.3	Slc25a18	Slc25a18-201	Known	Known	None	0.4000000059604645	None	None	None	None
m54284U_191213_120042/128387127/ccs	PacBio_Hippocampus_Rep2	mm10_ERCC_SIRV	chr2	29889813	29922536	+	17	2307	4128	10460	ENSMUSG00000026790.19	ENSMUST00000113755.7	Odf2	Odf2-203	Known	Known	None	0.30000001192092896	None	None	None	None
m54284U_191109_043049/3540198/ccs	PacBio_Cortex_Rep2	mm10_ERCC_SIRV	chr11	69088550	69092383	+	5	2144	33354	87521	ENSMUSG00000020894.16	ENSMUST00000021273.12	Vamp2	Vamp2-201	Known	Known	None	0.30000001192092896	None	None	None	None
m54284U_191109_043049/8259212/ccs	PacBio_Cortex_Rep2	mm10_ERCC_SIRV	chr17	64331926	64282890	-	9	2679	47968	125348	ENSMUSG00000024083.16	ENSMUST00000172733.1	Pja2	Pja2-203	Known	Known	None	0.800000011920929	None	None	None	None
m54284U_191213_120042/166592810/ccs	PacBio_Hippocampus_Rep2	mm10_ERCC_SIRV	chr3	136670709	136935682	+	14	2158	9783	25504	ENSMUSG00000028161.17	ENSMUST00000056758.8	Ppp3ca	Ppp3ca-201	Known	Known	None	0.800000011920929	None	None	None	None
m54284U_191213_120042/81331624/ccs	PacBio_Hippocampus_Rep2	mm10_ERCC_SIRV	chr14	19976989	19872560	-	4	3565	40481	104661	ENSMUSG00000043004.13	ENSMUST00000160013.7	Gng2	Gng2-204	Known	Known	None	0.15000000596046448	None	None	None	None
m54284U_191213_120042/140249559/ccs	PacBio_Hippocampus_Rep2	mm10_ERCC_SIRV	chr7	80186431	80190254	+	1	3824	22224	360404	ENSMUSG00000030539.13	ENCODEMT000360404	Sema4b	ENCODEMT000360404	Known	Genomic	None	0.8500000238418579	None	None	None	None
m54284U_191213_120042/168100879/ccs	PacBio_Hippocampus_Rep2	mm10_ERCC_SIRV	chr2	29889813	29922536	+	17	2307	4128	10460	ENSMUSG00000026790.19	ENSMUST00000113755.7	Odf2	Odf2-203	Known	Known	None	0.30000001192092896	None	None	None	None
m54284U_191212_053548/160238382/ccs	PacBio_Hippocampus_Rep1	mm10_ERCC_SIRV	chr5	104113711	104079113	-	11	2735	14849	38606	ENSMUSG00000029309.7	ENSMUST00000031249.7	Sparcl1	Sparcl1-201	Known	Known	None	0.30000001192092896	None	None	None	None
m54284U_191213_120042/81332837/ccs	PacBio_Hippocampus_Rep2	mm10_ERCC_SIRV	chr14	19977047	19872560	-	4	3623	40481	104661	ENSMUSG00000043004.13	ENSMUST00000160013.7	Gng2	Gng2-204	Known	Known	None	0.15000000596046448	None	None	None	None
m54284U_191107_221739/131072598/ccs	PacBio_Cortex_Rep1	mm10_ERCC_SIRV	chr6	120773536	120794327	+	10	1944	18591	48816	ENSMUSG00000004902.7	ENSMUST00000112682.3	Slc25a18	Slc25a18-201	Known	Known	None	0.25	None	None	None	None
m54284U_191212_053548/46072875/ccs	PacBio_Hippocampus_Rep1	mm10_ERCC_SIRV	chr15	96642913	96576277	-	16	2407	44167	113869	ENSMUSG00000023169.15	ENSMUST00000088452.10	Slc38a1	Slc38a1-201	Known	Known	None	0.6000000238418579	None	None	None	None
m54284U_191213_120042/82903636/ccs	PacBio_Hippocampus_Rep2	mm10_ERCC_SIRV	chr14	19977241	19872560	-	5	3669	40481	104663	ENSMUSG00000043004.13	ENSMUST00000159073.7	Gng2	Gng2-203	Known	Known	None	0.15000000596046448	None	None	None	None
m54284U_191109_043049/100664691/ccs	PacBio_Cortex_Rep2	mm10_ERCC_SIRV	chr9	59656565	59679369	+	11	2229	27956	73206	ENSMUSG00000032294.17	ENSMUST00000163694.3	Pkm	Pkm-202	Known	Known	None	0.05000000074505806	None	None	None	None
m54284U_191212_053548/113116567/ccs	PacBio_Hippocampus_Rep1	mm10_ERCC_SIRV	chr2	29889814	29931743	+	21	3805	4128	10455	ENSMUSG00000026790.19	ENSMUST00000113756.7	Odf2	Odf2-204	Known	Known	None	0.20000000298023224	None	None	None	None
m54284U_191109_043049/76022045/ccs	PacBio_Cortex_Rep2	mm10_ERCC_SIRV	chr7	80186828	80226396	+	15	3814	22224	57590	ENSMUSG00000030539.13	ENSMUST00000032754.8	Sema4b	Sema4b-201	Known	Known	None	0.20000000298023224	None	None	None	None
m54284U_191109_043049/3604792/ccs	PacBio_Cortex_Rep2	mm10_ERCC_SIRV	chr11	69088550	69092385	+	5	2146	33354	87521	ENSMUSG00000020894.16	ENSMUST00000021273.12	Vamp2	Vamp2-201	Known	Known	None	0.25	None	None	None	None
m54284U_191213_120042/84476066/ccs	PacBio_Hippocampus_Rep2	mm10_ERCC_SIRV	chr14	19976988	19872560	-	4	3564	40481	104661	ENSMUSG00000043004.13	ENSMUST00000160013.7	Gng2	Gng2-204	Known	Known	None	0.15000000596046448	None	None	None	None
m54284U_191107_221739/47187970/ccs	PacBio_Cortex_Rep1	mm10_ERCC_SIRV	chr1	135167546	135160252	-	2	2116	2234	5442	ENSMUSG00000026424.8	ENSMUST00000027682.8	Gpr37l1	Gpr37l1-201	Known	Known	None	0.30000001192092896	None	None	None	None
m54284U_191107_221739/140904099/ccs	PacBio_Cortex_Rep1	mm10_ERCC_SIRV	chr6	120773536	120794167	+	10	1784	18591	48816	ENSMUSG00000004902.7	ENSMUST00000112682.3	Slc25a18	Slc25a18-201	Known	Known	None	0.4000000059604645	None	None	None	None
m54284U_191212_053548/47972606/ccs	PacBio_Hippocampus_Rep1	mm10_ERCC_SIRV	chr15	96642367	96576277	-	16	2224	44167	113868	ENSMUSG00000023169.15	ENSMUST00000088454.12	Slc38a1	Slc38a1-202	Known	Known	None	0.6000000238418579	None	None	None	None
m54284U_191213_120042/170655960/ccs	PacBio_Hippocampus_Rep2	mm10_ERCC_SIRV	chr3	136670709	136935779	+	13	2225	9783	25503	ENSMUSG00000028161.17	ENSMUST00000070198.13	Ppp3ca	Ppp3ca-202	Known	Known	None	0.949999988079071	None	None	None	None
m54284U_191107_221739/158270810/ccs	PacBio_Cortex_Rep1	mm10_ERCC_SIRV	chr7	80187239	80190256	+	1	3428	22224	360404	ENSMUSG00000030539.13	ENCODEMT000360404	Sema4b	ENCODEMT000360404	Known	Genomic	None	0.8500000238418579	None	None	None	None
m54284U_191212_053548/160301675/ccs	PacBio_Hippocampus_Rep1	mm10_ERCC_SIRV	chr5	104113694	104079113	-	11	2718	14849	38606	ENSMUSG00000029309.7	ENSMUST00000031249.7	Sparcl1	Sparcl1-201	Known	Known	None	0.30000001192092896	None	None	None	None
m54284U_191213_120042/85395746/ccs	PacBio_Hippocampus_Rep2	mm10_ERCC_SIRV	chr14	19977032	19872560	-	4	3608	40481	104661	ENSMUSG00000043004.13	ENSMUST00000160013.7	Gng2	Gng2-204	Known	Known	None	0.15000000596046448	None	None	None	None
m54284U_191109_043049/10356573/ccs	PacBio_Cortex_Rep2	mm10_ERCC_SIRV	chr17	64331924	64282890	-	9	2677	47968	125348	ENSMUSG00000024083.16	ENSMUST00000172733.1	Pja2	Pja2-203	Known	Known	None	0.800000011920929	None	None	None	None
m54284U_191213_120042/125765997/ccs	PacBio_Hippocampus_Rep2	mm10_ERCC_SIRV	chr2	29889814	29922536	+	17	2306	4128	10460	ENSMUSG00000026790.19	ENSMUST00000113755.7	Odf2	Odf2-203	Known	Known	None	0.30000001192092896	None	None	None	None
m54284U_191109_043049/101188217/ccs	PacBio_Cortex_Rep2	mm10_ERCC_SIRV	chr9	59656565	59679369	+	11	2229	27956	73205	ENSMUSG00000032294.17	ENSMUST00000034834.15	Pkm	Pkm-201	Known	Known	None	0.05000000074505806	None	None	None	None
m54284U_191213_120042/88868825/ccs	PacBio_Hippocampus_Rep2	mm10_ERCC_SIRV	chr14	19977033	19872560	-	4	3636	40481	104661	ENSMUSG00000043004.13	ENSMUST00000160013.7	Gng2	Gng2-204	Known	Known	None	0.15000000596046448	None	None	None	None
m54284U_191212_053548/88410968/ccs	PacBio_Hippocampus_Rep1	mm10_ERCC_SIRV	chr7	80187272	80190239	+	1	3378	22224	360404	ENSMUSG00000030539.13	ENCODEMT000360404	Sema4b	ENCODEMT000360404	Known	Genomic	None	0.699999988079071	None	None	None	None
m54284U_191107_221739/146146846/ccs	PacBio_Cortex_Rep1	mm10_ERCC_SIRV	chr6	120773536	120794326	+	10	1943	18591	48816	ENSMUSG00000004902.7	ENSMUST00000112682.3	Slc25a18	Slc25a18-201	Known	Known	None	0.25	None	None	None	None
m54284U_191107_221739/41354049/ccs	PacBio_Cortex_Rep1	mm10_ERCC_SIRV	chr7	80187274	80190242	+	1	3379	22224	360404	ENSMUSG00000030539.13	ENCODEMT000360404	Sema4b	ENCODEMT000360404	Known	Genomic	None	0.75	None	None	None	None
m54284U_191213_120042/89261308/ccs	PacBio_Hippocampus_Rep2	mm10_ERCC_SIRV	chr14	19976999	19872560	-	4	3575	40481	104661	ENSMUSG00000043004.13	ENSMUST00000160013.7	Gng2	Gng2-204	Known	Known	None	0.15000000596046448	None	None	None	None
m54284U_191109_043049/79562569/ccs	PacBio_Cortex_Rep2	mm10_ERCC_SIRV	chr2	29889815	29931745	+	21	3772	4128	360405	ENSMUSG00000026790.19	ENCODEMT000360405	Odf2	ENCODEMT000360405	Known	NIC	None	0.20000000298023224	None	None	None	None
m54284U_191212_053548/48368300/ccs	PacBio_Hippocampus_Rep1	mm10_ERCC_SIRV	chr15	96642351	96576277	-	16	2208	44167	113868	ENSMUSG00000023169.15	ENSMUST00000088454.12	Slc38a1	Slc38a1-202	Known	Known	None	0.6000000238418579	None	None	None	None
m54284U_191109_043049/55312685/ccs	PacBio_Cortex_Rep2	mm10_ERCC_SIRV	chr7	80186866	80226472	+	16	3964	22224	360406	ENSMUSG00000030539.13	ENCODEMT000360406	Sema4b	ENCODEMT000360406	Known	NNC	None	0.10000000149011612	None	None	None	None
m54284U_191109_043049/3801874/ccs	PacBio_Cortex_Rep2	mm10_ERCC_SIRV	chr11	69088550	69092343	+	5	2104	33354	87521	ENSMUSG00000020894.16	ENSMUST00000021273.12	Vamp2	Vamp2-201	Known	Known	None	0.44999998807907104	None	None	None	None
m54284U_191213_120042/93456227/ccs	PacBio_Hippocampus_Rep2	mm10_ERCC_SIRV	chr14	19977027	19872560	-	4	3603	40481	104661	ENSMUSG00000043004.13	ENSMUST00000160013.7	Gng2	Gng2-204	Known	Known	None	0.15000000596046448	None	None	None	None
m54284U_191109_043049/101712212/ccs	PacBio_Cortex_Rep2	mm10_ERCC_SIRV	chr9	59656565	59679369	+	11	2229	27956	73206	ENSMUSG00000032294.17	ENSMUST00000163694.3	Pkm	Pkm-202	Known	Known	None	0.05000000074505806	None	None	None	None
m54284U_191212_053548/160366931/ccs	PacBio_Hippocampus_Rep1	mm10_ERCC_SIRV	chr5	104113711	104079113	-	11	2735	14849	38606	ENSMUSG00000029309.7	ENSMUST00000031249.7	Sparcl1	Sparcl1-201	Known	Known	None	0.30000001192092896	None	None	None	None
m54284U_191107_221739/47515458/ccs	PacBio_Cortex_Rep1	mm10_ERCC_SIRV	chr1	135167599	135160252	-	2	2169	2234	5442	ENSMUSG00000026424.8	ENSMUST00000027682.8	Gpr37l1	Gpr37l1-201	Known	Known	None	0.30000001192092896	None	None	None	None
m54284U_191213_120042/94308490/ccs	PacBio_Hippocampus_Rep2	mm10_ERCC_SIRV	chr14	19977049	19872560	-	4	3625	40481	104661	ENSMUSG00000043004.13	ENSMUST00000160013.7	Gng2	Gng2-204	Known	Known	None	0.15000000596046448	None	None	None	None
m54284U_191107_221739/155779137/ccs	PacBio_Cortex_Rep1	mm10_ERCC_SIRV	chr6	120773536	120794167	+	10	1784	18591	48816	ENSMUSG00000004902.7	ENSMUST00000112682.3	Slc25a18	Slc25a18-201	Known	Known	None	0.4000000059604645	None	None	None	None
m54284U_191213_120042/179242238/ccs	PacBio_Hippocampus_Rep2	mm10_ERCC_SIRV	chr3	136670709	136935362	+	13	1808	9783	25503	ENSMUSG00000028161.17	ENSMUST00000070198.13	Ppp3ca	Ppp3ca-202	Known	Known	None	0.800000011920929	None	None	None	None
m54284U_191212_053548/24709120/ccs	PacBio_Hippocampus_Rep1	mm10_ERCC_SIRV	chr2	29889835	29931744	+	21	3748	4128	360336	ENSMUSG00000026790.19	ENCODEMT000360336	Odf2	ENCODEMT000360336	Known	NIC	None	0.20000000298023224	None	None	None	None
m54284U_191213_120042/28444316/ccs	PacBio_Hippocampus_Rep2	mm10_ERCC_SIRV	chr7	80187277	80190252	+	1	3386	22224	360404	ENSMUSG00000030539.13	ENCODEMT000360404	Sema4b	ENCODEMT000360404	Known	Genomic	None	0.8500000238418579	None	None	None	None
m54284U_191109_043049/10617481/ccs	PacBio_Cortex_Rep2	mm10_ERCC_SIRV	chr17	64331973	64282890	-	9	2726	47968	125348	ENSMUSG00000024083.16	ENSMUST00000172733.1	Pja2	Pja2-203	Known	Known	None	0.800000011920929	None	None	None	None
m54284U_191213_120042/96864222/ccs	PacBio_Hippocampus_Rep2	mm10_ERCC_SIRV	chr14	19977007	19872560	-	3	3542	40481	104664	ENSMUSG00000043004.13	ENSMUST00000159028.7	Gng2	Gng2-202	Known	Known	None	0.15000000596046448	None	None	None	None
m54284U_191212_053548/50791266/ccs	PacBio_Hippocampus_Rep1	mm10_ERCC_SIRV	chr2	29889815	29922535	+	17	2304	4128	10460	ENSMUSG00000026790.19	ENSMUST00000113755.7	Odf2	Odf2-203	Known	Known	None	0.25	None	None	None	None
m54284U_191212_053548/48497703/ccs	PacBio_Hippocampus_Rep1	mm10_ERCC_SIRV	chr15	96642208	96576277	-	16	2065	44167	113868	ENSMUSG00000023169.15	ENSMUST00000088454.12	Slc38a1	Slc38a1-202	Known	Known	None	0.6000000238418579	None	None	None	None
m54284U_191109_043049/102236923/ccs	PacBio_Cortex_Rep2	mm10_ERCC_SIRV	chr9	59656565	59679368	+	11	2228	27956	73206	ENSMUSG00000032294.17	ENSMUST00000163694.3	Pkm	Pkm-202	Known	Known	None	0.05000000074505806	None	None	None	None
m54284U_191213_120042/98174320/ccs	PacBio_Hippocampus_Rep2	mm10_ERCC_SIRV	chr14	19977006	19872560	-	4	3582	40481	104661	ENSMUSG00000043004.13	ENSMUST00000160013.7	Gng2	Gng2-204	Known	Known	None	0.15000000596046448	None	None	None	None
m54284U_191109_043049/3932231/ccs	PacBio_Cortex_Rep2	mm10_ERCC_SIRV	chr11	69088550	69092377	+	5	2138	33354	87521	ENSMUSG00000020894.16	ENSMUST00000021273.12	Vamp2	Vamp2-201	Known	Known	None	0.3499999940395355	None	None	None	None
m54284U_191107_221739/163907679/ccs	PacBio_Cortex_Rep1	mm10_ERCC_SIRV	chr6	120773587	120794336	+	10	1781	18591	360342	ENSMUSG00000004902.7	ENCODEMT000360342	Slc25a18	ENCODEMT000360342	Known	NNC	None	0.4000000059604645	None	None	None	None
m54284U_191107_221739/128518646/ccs	PacBio_Cortex_Rep1	mm10_ERCC_SIRV	chr7	80186869	80226395	+	15	3797	22224	57590	ENSMUSG00000030539.13	ENSMUST00000032754.8	Sema4b	Sema4b-201	Known	Known	None	0.20000000298023224	None	None	None	None
m54284U_191212_053548/123275491/ccs	PacBio_Hippocampus_Rep1	mm10_ERCC_SIRV	chr2	29889815	29892577	+	1	2645	4128	360353	ENSMUSG00000026790.19	ENCODEMT000360353	Odf2	ENCODEMT000360353	Known	Genomic	None	0.8500000238418579	None	None	None	None
m54284U_191212_053548/160369065/ccs	PacBio_Hippocampus_Rep1	mm10_ERCC_SIRV	chr5	104113711	104079113	-	11	2735	14849	38606	ENSMUSG00000029309.7	ENSMUST00000031249.7	Sparcl1	Sparcl1-201	Known	Known	None	0.30000001192092896	None	None	None	None
m54284U_191213_120042/98566812/ccs	PacBio_Hippocampus_Rep2	mm10_ERCC_SIRV	chr14	19977048	19872560	-	4	3624	40481	104661	ENSMUSG00000043004.13	ENSMUST00000160013.7	Gng2	Gng2-204	Known	Known	None	0.15000000596046448	None	None	None	None
m54284U_191107_221739/47843080/ccs	PacBio_Cortex_Rep1	mm10_ERCC_SIRV	chr1	135167518	135160252	-	2	2088	2234	5442	ENSMUSG00000026424.8	ENSMUST00000027682.8	Gpr37l1	Gpr37l1-201	Known	Known	None	0.30000001192092896	None	None	None	None
m54284U_191107_221739/2295581/ccs	PacBio_Cortex_Rep1	mm10_ERCC_SIRV	chr3	136670710	136935363	+	14	1838	9783	25504	ENSMUSG00000028161.17	ENSMUST00000056758.8	Ppp3ca	Ppp3ca-201	Known	Known	None	0.800000011920929	None	None	None	None
m54284U_191212_053548/159319158/ccs	PacBio_Hippocampus_Rep1	mm10_ERCC_SIRV	chr2	29889815	29922536	+	17	2305	4128	10460	ENSMUSG00000026790.19	ENSMUST00000113755.7	Odf2	Odf2-203	Known	Known	None	0.30000001192092896	None	None	None	None
m54284U_191213_120042/101058060/ccs	PacBio_Hippocampus_Rep2	mm10_ERCC_SIRV	chr14	19977023	19872560	-	4	3599	40481	104661	ENSMUSG00000043004.13	ENSMUST00000160013.7	Gng2	Gng2-204	Known	Known	None	0.15000000596046448	None	None	None	None
m54284U_191109_043049/1770479/ccs	PacBio_Cortex_Rep2	mm10_ERCC_SIRV	chr6	120773536	120794330	+	10	1947	18591	48816	ENSMUSG00000004902.7	ENSMUST00000112682.3	Slc25a18	Slc25a18-201	Known	Known	None	0.25	None	None	None	None
m54284U_191109_043049/102564625/ccs	PacBio_Cortex_Rep2	mm10_ERCC_SIRV	chr9	59656565	59679368	+	11	2228	27956	73206	ENSMUSG00000032294.17	ENSMUST00000163694.3	Pkm	Pkm-202	Known	Known	None	0.05000000074505806	None	None	None	None
m54284U_191107_221739/18351115/ccs	PacBio_Cortex_Rep1	mm10_ERCC_SIRV	chr7	80186871	80226391	+	15	3783	22224	57590	ENSMUSG00000030539.13	ENSMUST00000032754.8	Sema4b	Sema4b-201	Known	Known	None	0.20000000298023224	None	None	None	None
m54284U_191212_053548/49285493/ccs	PacBio_Hippocampus_Rep1	mm10_ERCC_SIRV	chr15	96642360	96576277	-	16	2217	44167	113868	ENSMUSG00000023169.15	ENSMUST00000088454.12	Slc38a1	Slc38a1-202	Known	Known	None	0.6000000238418579	None	None	None	None
m54284U_191109_043049/11796590/ccs	PacBio_Cortex_Rep2	mm10_ERCC_SIRV	chr17	64331876	64282890	-	9	2629	47968	125348	ENSMUSG00000024083.16	ENSMUST00000172733.1	Pja2	Pja2-203	Known	Known	None	0.800000011920929	None	None	None	None
m54284U_191213_120042/23396917/ccs	PacBio_Hippocampus_Rep2	mm10_ERCC_SIRV	chr2	29889815	29931742	+	21	3803	4128	10455	ENSMUSG00000026790.19	ENSMUST00000113756.7	Odf2	Odf2-204	Known	Known	None	0.25	None	None	None	None
m54284U_191213_120042/103548063/ccs	PacBio_Hippocampus_Rep2	mm10_ERCC_SIRV	chr14	19977006	19872560	-	4	3582	40481	104661	ENSMUSG00000043004.13	ENSMUST00000160013.7	Gng2	Gng2-204	Known	Known	None	0.15000000596046448	None	None	None	None
m54284U_191109_043049/3998943/ccs	PacBio_Cortex_Rep2	mm10_ERCC_SIRV	chr11	69088550	69092380	+	5	2141	33354	87521	ENSMUSG00000020894.16	ENSMUST00000021273.12	Vamp2	Vamp2-201	Known	Known	None	0.3499999940395355	None	None	None	None
m54284U_191212_053548/160369140/ccs	PacBio_Hippocampus_Rep1	mm10_ERCC_SIRV	chr5	104113748	104079113	-	11	2772	14849	38606	ENSMUSG00000029309.7	ENSMUST00000031249.7	Sparcl1	Sparcl1-201	Known	Known	None	0.30000001192092896	None	None	None	None
m54284U_191213_120042/21234360/ccs	PacBio_Hippocampus_Rep2	mm10_ERCC_SIRV	chr7	80187287	80190251	+	1	3375	22224	360404	ENSMUSG00000030539.13	ENCODEMT000360404	Sema4b	ENCODEMT000360404	Known	Genomic	None	0.8500000238418579	None	None	None	None
m54284U_191109_043049/89393756/ccs	PacBio_Cortex_Rep2	mm10_ERCC_SIRV	chr6	120773587	120794328	+	10	1773	18591	360342	ENSMUSG00000004902.7	ENCODEMT000360342	Slc25a18	ENCODEMT000360342	Known	NNC	None	0.25	None	None	None	None
m54284U_191213_120042/104399882/ccs	PacBio_Hippocampus_Rep2	mm10_ERCC_SIRV	chr14	19977072	19872560	-	4	3648	40481	104661	ENSMUSG00000043004.13	ENSMUST00000160013.7	Gng2	Gng2-204	Known	Known	None	0.15000000596046448	None	None	None	None
m54284U_191213_120042/27461842/ccs	PacBio_Hippocampus_Rep2	mm10_ERCC_SIRV	chr2	29889853	29922537	+	17	2248	4128	360334	ENSMUSG00000026790.19	ENCODEMT000360334	Odf2	ENCODEMT000360334	Known	NIC	None	0.30000001192092896	None	None	None	None
m54284U_191109_043049/102632132/ccs	PacBio_Cortex_Rep2	mm10_ERCC_SIRV	chr9	59656565	59679367	+	11	2227	27956	73206	ENSMUSG00000032294.17	ENSMUST00000163694.3	Pkm	Pkm-202	Known	Known	None	0.05000000074505806	None	None	None	None
m54284U_191107_221739/48237329/ccs	PacBio_Cortex_Rep1	mm10_ERCC_SIRV	chr1	135167279	135160252	-	2	1849	2234	5442	ENSMUSG00000026424.8	ENSMUST00000027682.8	Gpr37l1	Gpr37l1-201	Known	Known	None	0.30000001192092896	None	None	None	None
m54284U_191107_221739/4786463/ccs	PacBio_Cortex_Rep1	mm10_ERCC_SIRV	chr3	136670710	136935778	+	14	2253	9783	25504	ENSMUSG00000028161.17	ENSMUST00000056758.8	Ppp3ca	Ppp3ca-201	Known	Known	None	0.8999999761581421	None	None	None	None
m54284U_191213_120042/105579228/ccs	PacBio_Hippocampus_Rep2	mm10_ERCC_SIRV	chr14	19977028	19872560	-	4	3604	40481	104661	ENSMUSG00000043004.13	ENSMUST00000160013.7	Gng2	Gng2-204	Known	Known	None	0.15000000596046448	None	None	None	None
m54284U_191212_053548/50399602/ccs	PacBio_Hippocampus_Rep1	mm10_ERCC_SIRV	chr15	96641467	96576277	-	16	2398	44167	113870	ENSMUSG00000023169.15	ENSMUST00000100262.3	Slc38a1	Slc38a1-203	Known	Known	None	0.6000000238418579	None	None	None	None
m54284U_191213_120042/60557454/ccs	PacBio_Hippocampus_Rep2	mm10_ERCC_SIRV	chr2	29889815	29931742	+	21	3803	4128	10455	ENSMUSG00000026790.19	ENSMUST00000113756.7	Odf2	Odf2-204	Known	Known	None	0.25	None	None	None	None
m54284U_191109_043049/99289095/ccs	PacBio_Cortex_Rep2	mm10_ERCC_SIRV	chr6	120773536	120794167	+	10	1784	18591	48816	ENSMUSG00000004902.7	ENSMUST00000112682.3	Slc25a18	Slc25a18-201	Known	Known	None	0.4000000059604645	None	None	None	None
m54284U_191109_043049/30803322/ccs	PacBio_Cortex_Rep2	mm10_ERCC_SIRV	chr7	80186975	80226400	+	15	3649	22224	57590	ENSMUSG00000030539.13	ENSMUST00000032754.8	Sema4b	Sema4b-201	Known	Known	None	0.15000000596046448	None	None	None	None
m54284U_191212_053548/160433092/ccs	PacBio_Hippocampus_Rep1	mm10_ERCC_SIRV	chr5	104113419	104079113	-	11	2443	14849	38606	ENSMUSG00000029309.7	ENSMUST00000031249.7	Sparcl1	Sparcl1-201	Known	Known	None	0.30000001192092896	None	None	None	None
m54284U_191109_043049/4130453/ccs	PacBio_Cortex_Rep2	mm10_ERCC_SIRV	chr11	69088550	69092383	+	5	2144	33354	87521	ENSMUSG00000020894.16	ENSMUST00000021273.12	Vamp2	Vamp2-201	Known	Known	None	0.30000001192092896	None	None	None	None
m54284U_191109_043049/103351499/ccs	PacBio_Cortex_Rep2	mm10_ERCC_SIRV	chr9	59656565	59679372	+	11	2232	27956	73206	ENSMUSG00000032294.17	ENSMUST00000163694.3	Pkm	Pkm-202	Known	Known	None	0.0	None	None	None	None
m54284U_191213_120042/106496474/ccs	PacBio_Hippocampus_Rep2	mm10_ERCC_SIRV	chr14	19960686	19872559	-	3	3527	40481	360332	ENSMUSG00000043004.13	ENCODEMT000360332	Gng2	ENCODEMT000360332	Known	ISM	Suffix	0.15000000596046448	None	None	None	None
m54284U_191109_043049/13633035/ccs	PacBio_Cortex_Rep2	mm10_ERCC_SIRV	chr17	64331864	64282890	-	9	2617	47968	125348	ENSMUSG00000024083.16	ENSMUST00000172733.1	Pja2	Pja2-203	Known	Known	None	0.800000011920929	None	None	None	None
m54284U_191213_120042/74648382/ccs	PacBio_Hippocampus_Rep2	mm10_ERCC_SIRV	chr2	29889815	29922536	+	17	2305	4128	10460	ENSMUSG00000026790.19	ENSMUST00000113755.7	Odf2	Odf2-203	Known	Known	None	0.30000001192092896	None	None	None	None
m54284U_191109_043049/106759254/ccs	PacBio_Cortex_Rep2	mm10_ERCC_SIRV	chr6	120773536	120794165	+	10	1782	18591	48816	ENSMUSG00000004902.7	ENSMUST00000112682.3	Slc25a18	Slc25a18-201	Known	Known	None	0.4000000059604645	None	None	None	None
m54284U_191213_120042/107479457/ccs	PacBio_Hippocampus_Rep2	mm10_ERCC_SIRV	chr14	19977064	19872560	-	4	3640	40481	104661	ENSMUSG00000043004.13	ENSMUST00000160013.7	Gng2	Gng2-204	Known	Known	None	0.15000000596046448	None	None	None	None
m54284U_191109_043049/128909960/ccs	PacBio_Cortex_Rep2	mm10_ERCC_SIRV	chr7	80198219	80225804	+	14	3375	22224	57592	ENSMUSG00000030539.13	ENSMUST00000205822.1	Sema4b	Sema4b-204	Known	Known	None	0.3499999940395355	None	None	None	None
m54284U_191213_120042/97847872/ccs	PacBio_Hippocampus_Rep2	mm10_ERCC_SIRV	chr2	29889853	29922537	+	17	2248	4128	360334	ENSMUSG00000026790.19	ENCODEMT000360334	Odf2	ENCODEMT000360334	Known	NIC	None	0.30000001192092896	None	None	None	None
m54284U_191107_221739/48563910/ccs	PacBio_Cortex_Rep1	mm10_ERCC_SIRV	chr1	135167581	135160252	-	2	2151	2234	5442	ENSMUSG00000026424.8	ENSMUST00000027682.8	Gpr37l1	Gpr37l1-201	Known	Known	None	0.30000001192092896	None	None	None	None
m54284U_191212_053548/50529992/ccs	PacBio_Hippocampus_Rep1	mm10_ERCC_SIRV	chr15	96642910	96576277	-	16	2404	44167	113869	ENSMUSG00000023169.15	ENSMUST00000088452.10	Slc38a1	Slc38a1-201	Known	Known	None	0.6000000238418579	None	None	None	None
m54284U_191212_053548/160497757/ccs	PacBio_Hippocampus_Rep1	mm10_ERCC_SIRV	chr5	104113566	104079113	-	11	2590	14849	38606	ENSMUSG00000029309.7	ENSMUST00000031249.7	Sparcl1	Sparcl1-201	Known	Known	None	0.30000001192092896	None	None	None	None
m54284U_191109_043049/103745470/ccs	PacBio_Cortex_Rep2	mm10_ERCC_SIRV	chr9	59656565	59679369	+	11	2229	27956	73206	ENSMUSG00000032294.17	ENSMUST00000163694.3	Pkm	Pkm-202	Known	Known	None	0.05000000074505806	None	None	None	None
m54284U_191213_120042/86575723/ccs	PacBio_Hippocampus_Rep2	mm10_ERCC_SIRV	chr7	80198220	80239788	+	14	3747	22224	360407	ENSMUSG00000030539.13	ENCODEMT000360407	Sema4b	ENCODEMT000360407	Known	NIC	None	0.75	None	None	None	None
m54284U_191107_221739/4917940/ccs	PacBio_Cortex_Rep1	mm10_ERCC_SIRV	chr3	136670710	136935363	+	14	1838	9783	25504	ENSMUSG00000028161.17	ENSMUST00000056758.8	Ppp3ca	Ppp3ca-201	Known	Known	None	0.800000011920929	None	None	None	None
m54284U_191213_120042/108266010/ccs	PacBio_Hippocampus_Rep2	mm10_ERCC_SIRV	chr14	19977001	19872560	-	4	3577	40481	104661	ENSMUSG00000043004.13	ENSMUST00000160013.7	Gng2	Gng2-204	Known	Known	None	0.15000000596046448	None	None	None	None
m54284U_191109_043049/4719711/ccs	PacBio_Cortex_Rep2	mm10_ERCC_SIRV	chr11	69088550	69092382	+	5	2143	33354	87521	ENSMUSG00000020894.16	ENSMUST00000021273.12	Vamp2	Vamp2-201	Known	Known	None	0.30000001192092896	None	None	None	None
m54284U_191109_043049/117179250/ccs	PacBio_Cortex_Rep2	mm10_ERCC_SIRV	chr6	120773536	120794330	+	10	1947	18591	48816	ENSMUSG00000004902.7	ENSMUST00000112682.3	Slc25a18	Slc25a18-201	Known	Known	None	0.25	None	None	None	None
m54284U_191213_120042/108789959/ccs	PacBio_Hippocampus_Rep2	mm10_ERCC_SIRV	chr2	29889853	29922537	+	17	2248	4128	360334	ENSMUSG00000026790.19	ENCODEMT000360334	Odf2	ENCODEMT000360334	Known	NIC	None	0.30000001192092896	None	None	None	None
m54284U_191213_120042/115737493/ccs	PacBio_Hippocampus_Rep2	mm10_ERCC_SIRV	chr14	19977030	19872560	-	4	3606	40481	104661	ENSMUSG00000043004.13	ENSMUST00000160013.7	Gng2	Gng2-204	Known	Known	None	0.15000000596046448	None	None	None	None
m54284U_191213_120042/125437163/ccs	PacBio_Hippocampus_Rep2	mm10_ERCC_SIRV	chr2	29889835	29931744	+	21	3748	4128	360336	ENSMUSG00000026790.19	ENCODEMT000360336	Odf2	ENCODEMT000360336	Known	NIC	None	0.20000000298023224	None	None	None	None
m54284U_191109_043049/15272478/ccs	PacBio_Cortex_Rep2	mm10_ERCC_SIRV	chr17	64331969	64282890	-	9	2722	47968	125348	ENSMUSG00000024083.16	ENSMUST00000172733.1	Pja2	Pja2-203	Known	Known	None	0.800000011920929	None	None	None	None
m54284U_191212_053548/50790507/ccs	PacBio_Hippocampus_Rep1	mm10_ERCC_SIRV	chr15	96642314	96576277	-	16	2171	44167	113868	ENSMUSG00000023169.15	ENSMUST00000088454.12	Slc38a1	Slc38a1-202	Known	Known	None	0.6000000238418579	None	None	None	None
m54284U_191109_043049/105316812/ccs	PacBio_Cortex_Rep2	mm10_ERCC_SIRV	chr9	59656565	59679367	+	11	2227	27956	73206	ENSMUSG00000032294.17	ENSMUST00000163694.3	Pkm	Pkm-202	Known	Known	None	0.05000000074505806	None	None	None	None
m54284U_191213_120042/117506877/ccs	PacBio_Hippocampus_Rep2	mm10_ERCC_SIRV	chr14	19977063	19872561	-	4	3607	40481	360323	ENSMUSG00000043004.13	ENCODEMT000360323	Gng2	ENCODEMT000360323	Known	NNC	None	0.15000000596046448	None	None	None	None
m54284U_191109_043049/120193672/ccs	PacBio_Cortex_Rep2	mm10_ERCC_SIRV	chr6	120773536	120794159	+	10	1785	18591	48816	ENSMUSG00000004902.7	ENSMUST00000112682.3	Slc25a18	Slc25a18-201	Known	Known	None	0.25	None	None	None	None
m54284U_191109_043049/4784339/ccs	PacBio_Cortex_Rep2	mm10_ERCC_SIRV	chr11	69088550	69092379	+	5	2140	33354	87521	ENSMUSG00000020894.16	ENSMUST00000021273.12	Vamp2	Vamp2-201	Known	Known	None	0.4000000059604645	None	None	None	None
m54284U_191212_053548/160499670/ccs	PacBio_Hippocampus_Rep1	mm10_ERCC_SIRV	chr5	104113711	104079113	-	11	2735	14849	38606	ENSMUSG00000029309.7	ENSMUST00000031249.7	Sparcl1	Sparcl1-201	Known	Known	None	0.30000001192092896	None	None	None	None
m54284U_191212_053548/177079971/ccs	PacBio_Hippocampus_Rep1	mm10_ERCC_SIRV	chr7	80198338	80226579	+	14	4023	22224	57592	ENSMUSG00000030539.13	ENSMUST00000205822.1	Sema4b	Sema4b-204	Known	Known	None	0.20000000298023224	None	None	None	None
m54284U_191213_120042/144574099/ccs	PacBio_Hippocampus_Rep2	mm10_ERCC_SIRV	chr2	29889853	29922535	+	17	2246	4128	360334	ENSMUSG00000026790.19	ENCODEMT000360334	Odf2	ENCODEMT000360334	Known	NIC	None	0.20000000298023224	None	None	None	None
m54284U_191107_221739/48760030/ccs	PacBio_Cortex_Rep1	mm10_ERCC_SIRV	chr1	135167528	135160252	-	2	2098	2234	5442	ENSMUSG00000026424.8	ENSMUST00000027682.8	Gpr37l1	Gpr37l1-201	Known	Known	None	0.30000001192092896	None	None	None	None
m54284U_191107_221739/6816150/ccs	PacBio_Cortex_Rep1	mm10_ERCC_SIRV	chr3	136670710	136935363	+	14	1838	9783	25504	ENSMUSG00000028161.17	ENSMUST00000056758.8	Ppp3ca	Ppp3ca-201	Known	Known	None	0.800000011920929	None	None	None	None
m54284U_191213_120042/122946750/ccs	PacBio_Hippocampus_Rep2	mm10_ERCC_SIRV	chr14	19977021	19872560	-	4	3597	40481	104661	ENSMUSG00000043004.13	ENSMUST00000160013.7	Gng2	Gng2-204	Known	Known	None	0.15000000596046448	None	None	None	None
m54284U_191109_043049/152175812/ccs	PacBio_Cortex_Rep2	mm10_ERCC_SIRV	chr6	120773536	120794165	+	10	1782	18591	48816	ENSMUSG00000004902.7	ENSMUST00000112682.3	Slc25a18	Slc25a18-201	Known	Known	None	0.4000000059604645	None	None	None	None
m54284U_191109_043049/105907151/ccs	PacBio_Cortex_Rep2	mm10_ERCC_SIRV	chr9	59656565	59679369	+	11	2229	27956	73206	ENSMUSG00000032294.17	ENSMUST00000163694.3	Pkm	Pkm-202	Known	Known	None	0.05000000074505806	None	None	None	None
m54284U_191213_120042/171575832/ccs	PacBio_Hippocampus_Rep2	mm10_ERCC_SIRV	chr2	29889819	29922537	+	17	2268	4128	360340	ENSMUSG00000026790.19	ENCODEMT000360340	Odf2	ENCODEMT000360340	Known	ISM	Prefix	0.30000001192092896	None	None	None	None
m54284U_191107_221739/132055925/ccs	PacBio_Cortex_Rep1	mm10_ERCC_SIRV	chr7	80198425	80226394	+	14	3759	22224	57592	ENSMUSG00000030539.13	ENSMUST00000205822.1	Sema4b	Sema4b-204	Known	Known	None	0.25	None	None	None	None
m54284U_191212_053548/51120246/ccs	PacBio_Hippocampus_Rep1	mm10_ERCC_SIRV	chr15	96642952	96576277	-	16	2446	44167	113869	ENSMUSG00000023169.15	ENSMUST00000088452.10	Slc38a1	Slc38a1-201	Known	Known	None	0.6000000238418579	None	None	None	None
m54284U_191213_120042/124979641/ccs	PacBio_Hippocampus_Rep2	mm10_ERCC_SIRV	chr14	19976988	19872560	-	4	3564	40481	104661	ENSMUSG00000043004.13	ENSMUST00000160013.7	Gng2	Gng2-204	Known	Known	None	0.15000000596046448	None	None	None	None
m54284U_191109_043049/5178434/ccs	PacBio_Cortex_Rep2	mm10_ERCC_SIRV	chr11	69088550	69092381	+	5	2142	33354	87521	ENSMUSG00000020894.16	ENSMUST00000021273.12	Vamp2	Vamp2-201	Known	Known	None	0.30000001192092896	None	None	None	None
m54284U_191212_053548/160564560/ccs	PacBio_Hippocampus_Rep1	mm10_ERCC_SIRV	chr5	104113710	104079113	-	11	2734	14849	38606	ENSMUSG00000029309.7	ENSMUST00000031249.7	Sparcl1	Sparcl1-201	Known	Known	None	0.30000001192092896	None	None	None	None
m54284U_191107_221739/109708007/ccs	PacBio_Cortex_Rep1	mm10_ERCC_SIRV	chr2	29889816	29931744	+	22	4036	4128	10463	ENSMUSG00000026790.19	ENSMUST00000046571.13	Odf2	Odf2-202	Known	Known	None	0.20000000298023224	None	None	None	None
m54284U_191213_120042/125699395/ccs	PacBio_Hippocampus_Rep2	mm10_ERCC_SIRV	chr14	19976996	19872560	-	4	3572	40481	104661	ENSMUSG00000043004.13	ENSMUST00000160013.7	Gng2	Gng2-204	Known	Known	None	0.15000000596046448	None	None	None	None
m54284U_191109_043049/15337427/ccs	PacBio_Cortex_Rep2	mm10_ERCC_SIRV	chr17	64331861	64282890	-	9	2614	47968	125348	ENSMUSG00000024083.16	ENSMUST00000172733.1	Pja2	Pja2-203	Known	Known	None	0.800000011920929	None	None	None	None
m54284U_191109_043049/107545880/ccs	PacBio_Cortex_Rep2	mm10_ERCC_SIRV	chr9	59656565	59679369	+	11	2229	27956	73206	ENSMUSG00000032294.17	ENSMUST00000163694.3	Pkm	Pkm-202	Known	Known	None	0.05000000074505806	None	None	None	None
m54284U_191213_120042/8850065/ccs	PacBio_Hippocampus_Rep2	mm10_ERCC_SIRV	chr6	120773536	120794174	+	10	1791	18591	48816	ENSMUSG00000004902.7	ENSMUST00000112682.3	Slc25a18	Slc25a18-201	Known	Known	None	0.30000001192092896	None	None	None	None
m54284U_191107_221739/8849180/ccs	PacBio_Cortex_Rep1	mm10_ERCC_SIRV	chr3	136670710	136935363	+	14	1838	9783	25504	ENSMUSG00000028161.17	ENSMUST00000056758.8	Ppp3ca	Ppp3ca-201	Known	Known	None	0.800000011920929	None	None	None	None
m54284U_191107_221739/49219182/ccs	PacBio_Cortex_Rep1	mm10_ERCC_SIRV	chr1	135167582	135160252	-	2	2152	2234	5442	ENSMUSG00000026424.8	ENSMUST00000027682.8	Gpr37l1	Gpr37l1-201	Known	Known	None	0.30000001192092896	None	None	None	None
m54284U_191213_120042/76547018/ccs	PacBio_Hippocampus_Rep2	mm10_ERCC_SIRV	chr7	80198427	80226032	+	14	3395	22224	57592	ENSMUSG00000030539.13	ENSMUST00000205822.1	Sema4b	Sema4b-204	Known	Known	None	0.10000000149011612	None	None	None	None
m54284U_191213_120042/126420749/ccs	PacBio_Hippocampus_Rep2	mm10_ERCC_SIRV	chr14	19976997	19872560	-	4	3573	40481	104661	ENSMUSG00000043004.13	ENSMUST00000160013.7	Gng2	Gng2-204	Known	Known	None	0.15000000596046448	None	None	None	None
m54284U_191107_221739/165480821/ccs	PacBio_Cortex_Rep1	mm10_ERCC_SIRV	chr2	29889854	29922673	+	17	2383	4128	360334	ENSMUSG00000026790.19	ENCODEMT000360334	Odf2	ENCODEMT000360334	Known	NIC	None	0.30000001192092896	None	None	None	None
m54284U_191109_043049/5834641/ccs	PacBio_Cortex_Rep2	mm10_ERCC_SIRV	chr11	69088550	69092383	+	5	2144	33354	87521	ENSMUSG00000020894.16	ENSMUST00000021273.12	Vamp2	Vamp2-201	Known	Known	None	0.30000001192092896	None	None	None	None
m54284U_191212_053548/51644659/ccs	PacBio_Hippocampus_Rep1	mm10_ERCC_SIRV	chr15	96642967	96576277	-	16	2461	44167	113869	ENSMUSG00000023169.15	ENSMUST00000088452.10	Slc38a1	Slc38a1-201	Known	Known	None	0.6000000238418579	None	None	None	None
m54284U_191213_120042/10028351/ccs	PacBio_Hippocampus_Rep2	mm10_ERCC_SIRV	chr6	120773536	120794165	+	10	1782	18591	48816	ENSMUSG00000004902.7	ENSMUST00000112682.3	Slc25a18	Slc25a18-201	Known	Known	None	0.4000000059604645	None	None	None	None
m54284U_191213_120042/126551393/ccs	PacBio_Hippocampus_Rep2	mm10_ERCC_SIRV	chr14	19976994	19872560	-	4	3570	40481	104661	ENSMUSG00000043004.13	ENSMUST00000160013.7	Gng2	Gng2-204	Known	Known	None	0.15000000596046448	None	None	None	None
m54284U_191212_053548/160695672/ccs	PacBio_Hippocampus_Rep1	mm10_ERCC_SIRV	chr5	104113711	104079113	-	11	2735	14849	38606	ENSMUSG00000029309.7	ENSMUST00000031249.7	Sparcl1	Sparcl1-201	Known	Known	None	0.30000001192092896	None	None	None	None
m54284U_191109_043049/1703995/ccs	PacBio_Cortex_Rep2	mm10_ERCC_SIRV	chr2	29889820	29922537	+	17	2267	4128	360340	ENSMUSG00000026790.19	ENCODEMT000360340	Odf2	ENCODEMT000360340	Known	ISM	Prefix	0.30000001192092896	None	None	None	None
m54284U_191109_043049/107676505/ccs	PacBio_Cortex_Rep2	mm10_ERCC_SIRV	chr9	59656565	59679369	+	11	2229	27956	73205	ENSMUSG00000032294.17	ENSMUST00000034834.15	Pkm	Pkm-201	Known	Known	None	0.05000000074505806	None	None	None	None
m54284U_191107_221739/10028432/ccs	PacBio_Cortex_Rep1	mm10_ERCC_SIRV	chr7	80198429	80226398	+	14	3759	22224	57592	ENSMUSG00000030539.13	ENSMUST00000205822.1	Sema4b	Sema4b-204	Known	Known	None	0.15000000596046448	None	None	None	None
m54284U_191213_120042/127206133/ccs	PacBio_Hippocampus_Rep2	mm10_ERCC_SIRV	chr14	19976988	19872560	-	4	3564	40481	104661	ENSMUSG00000043004.13	ENSMUST00000160013.7	Gng2	Gng2-204	Known	Known	None	0.15000000596046448	None	None	None	None
m54284U_191107_221739/10226198/ccs	PacBio_Cortex_Rep1	mm10_ERCC_SIRV	chr3	136670710	136935677	+	14	2152	9783	25504	ENSMUSG00000028161.17	ENSMUST00000056758.8	Ppp3ca	Ppp3ca-201	Known	Known	None	0.75	None	None	None	None
m54284U_191109_043049/44696086/ccs	PacBio_Cortex_Rep2	mm10_ERCC_SIRV	chr2	29889816	29922533	+	17	2295	4128	10460	ENSMUSG00000026790.19	ENSMUST00000113755.7	Odf2	Odf2-203	Known	Known	None	0.20000000298023224	None	None	None	None
m54284U_191109_043049/15665066/ccs	PacBio_Cortex_Rep2	mm10_ERCC_SIRV	chr17	64331932	64282890	-	10	2871	47968	125345	ENSMUSG00000024083.16	ENSMUST00000172818.7	Pja2	Pja2-204	Known	Known	None	0.800000011920929	None	None	None	None
m54284U_191213_120042/10815948/ccs	PacBio_Hippocampus_Rep2	mm10_ERCC_SIRV	chr6	120773536	120793826	+	10	1443	18591	48816	ENSMUSG00000004902.7	ENSMUST00000112682.3	Slc25a18	Slc25a18-201	Known	Known	None	0.30000001192092896	None	None	None	None
m54284U_191109_043049/6686791/ccs	PacBio_Cortex_Rep2	mm10_ERCC_SIRV	chr11	69088550	69092377	+	5	2138	33354	87521	ENSMUSG00000020894.16	ENSMUST00000021273.12	Vamp2	Vamp2-201	Known	Known	None	0.3499999940395355	None	None	None	None
m54284U_191107_221739/49415504/ccs	PacBio_Cortex_Rep1	mm10_ERCC_SIRV	chr1	135167546	135160252	-	2	2116	2234	5442	ENSMUSG00000026424.8	ENSMUST00000027682.8	Gpr37l1	Gpr37l1-201	Known	Known	None	0.30000001192092896	None	None	None	None
m54284U_191212_053548/53806542/ccs	PacBio_Hippocampus_Rep1	mm10_ERCC_SIRV	chr15	96641302	96576277	-	16	2250	44167	113870	ENSMUSG00000023169.15	ENSMUST00000100262.3	Slc38a1	Slc38a1-203	Known	Known	None	0.6000000238418579	None	None	None	None
m54284U_191213_120042/127468268/ccs	PacBio_Hippocampus_Rep2	mm10_ERCC_SIRV	chr14	19977032	19872560	-	4	3608	40481	104661	ENSMUSG00000043004.13	ENSMUST00000160013.7	Gng2	Gng2-204	Known	Known	None	0.15000000596046448	None	None	None	None
m54284U_191109_043049/107872639/ccs	PacBio_Cortex_Rep2	mm10_ERCC_SIRV	chr9	59656565	59679367	+	11	2227	27956	73206	ENSMUSG00000032294.17	ENSMUST00000163694.3	Pkm	Pkm-202	Known	Known	None	0.05000000074505806	None	None	None	None
m54284U_191109_043049/68879178/ccs	PacBio_Cortex_Rep2	mm10_ERCC_SIRV	chr2	29889816	29922536	+	16	2338	4128	360408	ENSMUSG00000026790.19	ENCODEMT000360408	Odf2	ENCODEMT000360408	Known	NIC	None	0.30000001192092896	None	None	None	None
m54284U_191107_221739/37225118/ccs	PacBio_Cortex_Rep1	mm10_ERCC_SIRV	chr7	80198429	80226028	+	14	3389	22224	57592	ENSMUSG00000030539.13	ENSMUST00000205822.1	Sema4b	Sema4b-204	Known	Known	None	0.15000000596046448	None	None	None	None
m54284U_191212_053548/160696536/ccs	PacBio_Hippocampus_Rep1	mm10_ERCC_SIRV	chr5	104113748	104079113	-	11	2772	14849	38606	ENSMUSG00000029309.7	ENSMUST00000031249.7	Sparcl1	Sparcl1-201	Known	Known	None	0.30000001192092896	None	None	None	None
m54284U_191213_120042/128123086/ccs	PacBio_Hippocampus_Rep2	mm10_ERCC_SIRV	chr14	19977195	19872560	-	5	3623	40481	104663	ENSMUSG00000043004.13	ENSMUST00000159073.7	Gng2	Gng2-203	Known	Known	None	0.15000000596046448	None	None	None	None
m54284U_191213_120042/63963394/ccs	PacBio_Hippocampus_Rep2	mm10_ERCC_SIRV	chr6	120773536	120794168	+	10	1785	18591	48816	ENSMUSG00000004902.7	ENSMUST00000112682.3	Slc25a18	Slc25a18-201	Known	Known	None	0.3499999940395355	None	None	None	None
m54284U_191213_120042/131532261/ccs	PacBio_Hippocampus_Rep2	mm10_ERCC_SIRV	chr14	19874023	19872564	-	1	1464	40481	360288	ENSMUSG00000043004.13	ENCODEMT000360288	Gng2	ENCODEMT000360288	Known	Genomic	None	0.15000000596046448	None	None	None	None
m54284U_191107_221739/10881034/ccs	PacBio_Cortex_Rep1	mm10_ERCC_SIRV	chr3	136670710	136935362	+	14	1837	9783	25504	ENSMUSG00000028161.17	ENSMUST00000056758.8	Ppp3ca	Ppp3ca-201	Known	Known	None	0.800000011920929	None	None	None	None
m54284U_191109_043049/7144104/ccs	PacBio_Cortex_Rep2	mm10_ERCC_SIRV	chr11	69088550	69092379	+	5	2140	33354	87521	ENSMUSG00000020894.16	ENSMUST00000021273.12	Vamp2	Vamp2-201	Known	Known	None	0.4000000059604645	None	None	None	None
m54284U_191109_043049/94240842/ccs	PacBio_Cortex_Rep2	mm10_ERCC_SIRV	chr2	29889816	29922536	+	16	2150	4128	10452	ENSMUSG00000026790.19	ENSMUST00000113767.7	Odf2	Odf2-211	Known	Known	None	0.30000001192092896	None	None	None	None
m54284U_191109_043049/111675630/ccs	PacBio_Cortex_Rep2	mm10_ERCC_SIRV	chr9	59656565	59679369	+	11	2229	27956	73206	ENSMUSG00000032294.17	ENSMUST00000163694.3	Pkm	Pkm-202	Known	Known	None	0.05000000074505806	None	None	None	None
m54284U_191212_053548/56100258/ccs	PacBio_Hippocampus_Rep1	mm10_ERCC_SIRV	chr15	96642912	96576277	-	16	2406	44167	113869	ENSMUSG00000023169.15	ENSMUST00000088452.10	Slc38a1	Slc38a1-201	Known	Known	None	0.6000000238418579	None	None	None	None
m54284U_191109_043049/175243706/ccs	PacBio_Cortex_Rep2	mm10_ERCC_SIRV	chr7	80198433	80226396	+	14	3747	22224	57592	ENSMUSG00000030539.13	ENSMUST00000205822.1	Sema4b	Sema4b-204	Known	Known	None	0.20000000298023224	None	None	None	None
m54284U_191213_120042/133302168/ccs	PacBio_Hippocampus_Rep2	mm10_ERCC_SIRV	chr14	19977006	19872560	-	4	3571	40481	104661	ENSMUSG00000043004.13	ENSMUST00000160013.7	Gng2	Gng2-204	Known	Known	None	0.15000000596046448	None	None	None	None
m54284U_191213_120042/83364440/ccs	PacBio_Hippocampus_Rep2	mm10_ERCC_SIRV	chr6	120773536	120794167	+	10	1784	18591	48816	ENSMUSG00000004902.7	ENSMUST00000112682.3	Slc25a18	Slc25a18-201	Known	Known	None	0.4000000059604645	None	None	None	None
m54284U_191213_120042/7471869/ccs	PacBio_Hippocampus_Rep2	mm10_ERCC_SIRV	chr7	80198476	80225260	+	14	2564	22224	360409	ENSMUSG00000030539.13	ENCODEMT000360409	Sema4b	ENCODEMT000360409	Known	NNC	None	0.10000000149011612	None	None	None	None
m54284U_191109_043049/16124752/ccs	PacBio_Cortex_Rep2	mm10_ERCC_SIRV	chr17	64331915	64282890	-	10	2854	47968	125345	ENSMUSG00000024083.16	ENSMUST00000172818.7	Pja2	Pja2-204	Known	Known	None	0.800000011920929	None	None	None	None
m54284U_191212_053548/160697038/ccs	PacBio_Hippocampus_Rep1	mm10_ERCC_SIRV	chr5	104113710	104079113	-	11	2734	14849	38606	ENSMUSG00000029309.7	ENSMUST00000031249.7	Sparcl1	Sparcl1-201	Known	Known	None	0.30000001192092896	None	None	None	None
m54284U_191107_221739/50399688/ccs	PacBio_Cortex_Rep1	mm10_ERCC_SIRV	chr1	135167546	135160252	-	2	2116	2234	5442	ENSMUSG00000026424.8	ENSMUST00000027682.8	Gpr37l1	Gpr37l1-201	Known	Known	None	0.30000001192092896	None	None	None	None
m54284U_191109_043049/102237032/ccs	PacBio_Cortex_Rep2	mm10_ERCC_SIRV	chr2	29889812	29922542	+	16	2159	4128	360376	ENSMUSG00000026790.19	ENCODEMT000360376	Odf2	ENCODEMT000360376	Known	ISM	Prefix	0.25	None	None	None	None
m54284U_191213_120042/141886262/ccs	PacBio_Hippocampus_Rep2	mm10_ERCC_SIRV	chr14	19977000	19872560	-	4	3576	40481	104661	ENSMUSG00000043004.13	ENSMUST00000160013.7	Gng2	Gng2-204	Known	Known	None	0.15000000596046448	None	None	None	None
m54284U_191109_043049/112067910/ccs	PacBio_Cortex_Rep2	mm10_ERCC_SIRV	chr9	59656565	59679369	+	11	2229	27956	73206	ENSMUSG00000032294.17	ENSMUST00000163694.3	Pkm	Pkm-202	Known	Known	None	0.05000000074505806	None	None	None	None
m54284U_191213_120042/127796773/ccs	PacBio_Hippocampus_Rep2	mm10_ERCC_SIRV	chr6	120773536	120794167	+	10	1784	18591	48816	ENSMUSG00000004902.7	ENSMUST00000112682.3	Slc25a18	Slc25a18-201	Known	Known	None	0.4000000059604645	None	None	None	None
m54284U_191212_053548/56298186/ccs	PacBio_Hippocampus_Rep1	mm10_ERCC_SIRV	chr15	96642938	96576277	-	16	2432	44167	113869	ENSMUSG00000023169.15	ENSMUST00000088452.10	Slc38a1	Slc38a1-201	Known	Known	None	0.6000000238418579	None	None	None	None
m54284U_191107_221739/11143257/ccs	PacBio_Cortex_Rep1	mm10_ERCC_SIRV	chr3	136670710	136935777	+	14	2252	9783	25504	ENSMUSG00000028161.17	ENSMUST00000056758.8	Ppp3ca	Ppp3ca-201	Known	Known	None	0.8500000238418579	None	None	None	None
m54284U_191109_043049/7210520/ccs	PacBio_Cortex_Rep2	mm10_ERCC_SIRV	chr11	69088550	69092378	+	5	2139	33354	87521	ENSMUSG00000020894.16	ENSMUST00000021273.12	Vamp2	Vamp2-201	Known	Known	None	0.4000000059604645	None	None	None	None
m54284U_191213_120042/142215206/ccs	PacBio_Hippocampus_Rep2	mm10_ERCC_SIRV	chr14	19976988	19872560	-	4	3558	40481	104661	ENSMUSG00000043004.13	ENSMUST00000160013.7	Gng2	Gng2-204	Known	Known	None	0.15000000596046448	None	None	None	None
m54284U_191109_043049/131465368/ccs	PacBio_Cortex_Rep2	mm10_ERCC_SIRV	chr2	29889816	29922536	+	18	2487	4128	360410	ENSMUSG00000026790.19	ENCODEMT000360410	Odf2	ENCODEMT000360410	Known	NIC	None	0.30000001192092896	None	None	None	None
m54284U_191213_120042/142477078/ccs	PacBio_Hippocampus_Rep2	mm10_ERCC_SIRV	chr14	19875400	19872564	-	1	2841	40481	360288	ENSMUSG00000043004.13	ENCODEMT000360288	Gng2	ENCODEMT000360288	Known	Genomic	None	0.15000000596046448	None	None	None	None
m54284U_191212_053548/852948/ccs	PacBio_Hippocampus_Rep1	mm10_ERCC_SIRV	chr7	80198482	80224993	+	14	2301	22224	57592	ENSMUSG00000030539.13	ENSMUST00000205822.1	Sema4b	Sema4b-204	Known	Known	None	0.05000000074505806	None	None	None	None
m54284U_191107_221739/25953724/ccs	PacBio_Cortex_Rep1	mm10_ERCC_SIRV	chr6	120773537	120794333	+	10	1949	18591	48816	ENSMUSG00000004902.7	ENSMUST00000112682.3	Slc25a18	Slc25a18-201	Known	Known	None	0.15000000596046448	None	None	None	None
m54284U_191212_053548/160761226/ccs	PacBio_Hippocampus_Rep1	mm10_ERCC_SIRV	chr5	104113711	104079113	-	11	2735	14849	38606	ENSMUSG00000029309.7	ENSMUST00000031249.7	Sparcl1	Sparcl1-201	Known	Known	None	0.30000001192092896	None	None	None	None
m54284U_191109_043049/113442892/ccs	PacBio_Cortex_Rep2	mm10_ERCC_SIRV	chr9	59656565	59679372	+	11	2232	27956	73206	ENSMUSG00000032294.17	ENSMUST00000163694.3	Pkm	Pkm-202	Known	Known	None	0.0	None	None	None	None
m54284U_191109_043049/158991163/ccs	PacBio_Cortex_Rep2	mm10_ERCC_SIRV	chr2	29889816	29931745	+	21	3805	4128	10455	ENSMUSG00000026790.19	ENSMUST00000113756.7	Odf2	Odf2-204	Known	Known	None	0.20000000298023224	None	None	None	None
m54284U_191213_120042/146016962/ccs	PacBio_Hippocampus_Rep2	mm10_ERCC_SIRV	chr14	19976988	19872560	-	4	3564	40481	104661	ENSMUSG00000043004.13	ENSMUST00000160013.7	Gng2	Gng2-204	Known	Known	None	0.15000000596046448	None	None	None	None
m54284U_191107_221739/50725345/ccs	PacBio_Cortex_Rep1	mm10_ERCC_SIRV	chr1	135167598	135160252	-	2	2168	2234	5442	ENSMUSG00000026424.8	ENSMUST00000027682.8	Gpr37l1	Gpr37l1-201	Known	Known	None	0.30000001192092896	None	None	None	None
m54284U_191109_043049/16582443/ccs	PacBio_Cortex_Rep2	mm10_ERCC_SIRV	chr17	64331861	64282890	-	9	2614	47968	125348	ENSMUSG00000024083.16	ENSMUST00000172733.1	Pja2	Pja2-203	Known	Known	None	0.800000011920929	None	None	None	None
m54284U_191212_053548/56689751/ccs	PacBio_Hippocampus_Rep1	mm10_ERCC_SIRV	chr15	96642866	96576277	-	16	2354	44167	113869	ENSMUSG00000023169.15	ENSMUST00000088452.10	Slc38a1	Slc38a1-201	Known	Known	None	0.6000000238418579	None	None	None	None
m54284U_191107_221739/11798017/ccs	PacBio_Cortex_Rep1	mm10_ERCC_SIRV	chr3	136670710	136935363	+	14	1838	9783	25504	ENSMUSG00000028161.17	ENSMUST00000056758.8	Ppp3ca	Ppp3ca-201	Known	Known	None	0.800000011920929	None	None	None	None
m54284U_191107_221739/35915190/ccs	PacBio_Cortex_Rep1	mm10_ERCC_SIRV	chr6	120773537	120794167	+	10	1783	18591	48816	ENSMUSG00000004902.7	ENSMUST00000112682.3	Slc25a18	Slc25a18-201	Known	Known	None	0.4000000059604645	None	None	None	None
m54284U_191213_120042/147456275/ccs	PacBio_Hippocampus_Rep2	mm10_ERCC_SIRV	chr14	19977028	19872560	-	4	3604	40481	104661	ENSMUSG00000043004.13	ENSMUST00000160013.7	Gng2	Gng2-204	Known	Known	None	0.15000000596046448	None	None	None	None
m54284U_191212_053548/8650791/ccs	PacBio_Hippocampus_Rep1	mm10_ERCC_SIRV	chr2	29889815	29922538	+	16	2093	4128	360357	ENSMUSG00000026790.19	ENCODEMT000360357	Odf2	ENCODEMT000360357	Known	NIC	None	0.30000001192092896	None	None	None	None
m54284U_191212_053548/168364469/ccs	PacBio_Hippocampus_Rep1	mm10_ERCC_SIRV	chr7	80198482	80224993	+	14	2301	22224	57592	ENSMUSG00000030539.13	ENSMUST00000205822.1	Sema4b	Sema4b-204	Known	Known	None	0.05000000074505806	None	None	None	None
m54284U_191109_043049/113837799/ccs	PacBio_Cortex_Rep2	mm10_ERCC_SIRV	chr9	59656565	59679369	+	11	2229	27956	73206	ENSMUSG00000032294.17	ENSMUST00000163694.3	Pkm	Pkm-202	Known	Known	None	0.05000000074505806	None	None	None	None
m54284U_191212_053548/160761331/ccs	PacBio_Hippocampus_Rep1	mm10_ERCC_SIRV	chr5	104113632	104079113	-	11	2656	14849	38606	ENSMUSG00000029309.7	ENSMUST00000031249.7	Sparcl1	Sparcl1-201	Known	Known	None	0.30000001192092896	None	None	None	None
m54284U_191213_120042/147654204/ccs	PacBio_Hippocampus_Rep2	mm10_ERCC_SIRV	chr14	19976986	19872560	-	4	3562	40481	104661	ENSMUSG00000043004.13	ENSMUST00000160013.7	Gng2	Gng2-204	Known	Known	None	0.15000000596046448	None	None	None	None
m54284U_191212_053548/8651835/ccs	PacBio_Hippocampus_Rep1	mm10_ERCC_SIRV	chr2	29889817	29922536	+	17	2307	4128	360367	ENSMUSG00000026790.19	ENCODEMT000360367	Odf2	ENCODEMT000360367	Known	ISM	Prefix	0.30000001192092896	None	None	None	None
m54284U_191107_221739/58262685/ccs	PacBio_Cortex_Rep1	mm10_ERCC_SIRV	chr6	120773537	120794330	+	10	1946	18591	48816	ENSMUSG00000004902.7	ENSMUST00000112682.3	Slc25a18	Slc25a18-201	Known	Known	None	0.25	None	None	None	None
m54284U_191212_053548/56755761/ccs	PacBio_Hippocampus_Rep1	mm10_ERCC_SIRV	chr15	96641298	96576277	-	16	2229	44167	113870	ENSMUSG00000023169.15	ENSMUST00000100262.3	Slc38a1	Slc38a1-203	Known	Known	None	0.6000000238418579	None	None	None	None
m54284U_191107_221739/173999881/ccs	PacBio_Cortex_Rep1	mm10_ERCC_SIRV	chr7	80198521	80225583	+	14	2852	22224	57592	ENSMUSG00000030539.13	ENSMUST00000205822.1	Sema4b	Sema4b-204	Known	Known	None	0.44999998807907104	None	None	None	None
m54284U_191213_120042/149424595/ccs	PacBio_Hippocampus_Rep2	mm10_ERCC_SIRV	chr14	19977038	19872560	-	4	3614	40481	104661	ENSMUSG00000043004.13	ENSMUST00000160013.7	Gng2	Gng2-204	Known	Known	None	0.15000000596046448	None	None	None	None
m54284U_191107_221739/51251157/ccs	PacBio_Cortex_Rep1	mm10_ERCC_SIRV	chr1	135167546	135160252	-	2	2116	2234	5442	ENSMUSG00000026424.8	ENSMUST00000027682.8	Gpr37l1	Gpr37l1-201	Known	Known	None	0.30000001192092896	None	None	None	None
m54284U_191212_053548/19399497/ccs	PacBio_Hippocampus_Rep1	mm10_ERCC_SIRV	chr2	29889812	29922536	+	16	2153	4128	360376	ENSMUSG00000026790.19	ENCODEMT000360376	Odf2	ENCODEMT000360376	Known	ISM	Prefix	0.30000001192092896	None	None	None	None
m54284U_191109_043049/115739156/ccs	PacBio_Cortex_Rep2	mm10_ERCC_SIRV	chr9	59656565	59679369	+	11	2229	27956	73206	ENSMUSG00000032294.17	ENSMUST00000163694.3	Pkm	Pkm-202	Known	Known	None	0.05000000074505806	None	None	None	None
m54284U_191107_221739/12847578/ccs	PacBio_Cortex_Rep1	mm10_ERCC_SIRV	chr3	136670710	136935360	+	14	1835	9783	25504	ENSMUSG00000028161.17	ENSMUST00000056758.8	Ppp3ca	Ppp3ca-201	Known	Known	None	0.699999988079071	None	None	None	None
m54284U_191213_120042/151915289/ccs	PacBio_Hippocampus_Rep2	mm10_ERCC_SIRV	chr14	19875234	19872564	-	1	2675	40481	360288	ENSMUSG00000043004.13	ENCODEMT000360288	Gng2	ENCODEMT000360288	Known	Genomic	None	0.15000000596046448	None	None	None	None
m54284U_191109_043049/17695808/ccs	PacBio_Cortex_Rep2	mm10_ERCC_SIRV	chr17	64331970	64282890	-	9	2714	47968	125348	ENSMUSG00000024083.16	ENSMUST00000172733.1	Pja2	Pja2-203	Known	Known	None	0.800000011920929	None	None	None	None
m54284U_191107_221739/68092963/ccs	PacBio_Cortex_Rep1	mm10_ERCC_SIRV	chr6	120773537	120794167	+	10	1783	18591	48816	ENSMUSG00000004902.7	ENSMUST00000112682.3	Slc25a18	Slc25a18-201	Known	Known	None	0.4000000059604645	None	None	None	None
m54284U_191212_053548/160825816/ccs	PacBio_Hippocampus_Rep1	mm10_ERCC_SIRV	chr5	104113732	104079113	-	11	2756	14849	38606	ENSMUSG00000029309.7	ENSMUST00000031249.7	Sparcl1	Sparcl1-201	Known	Known	None	0.30000001192092896	None	None	None	None
m54284U_191212_053548/42403207/ccs	PacBio_Hippocampus_Rep1	mm10_ERCC_SIRV	chr2	29889816	29922532	+	16	2488	4128	360411	ENSMUSG00000026790.19	ENCODEMT000360411	Odf2	ENCODEMT000360411	Known	NIC	None	0.15000000596046448	None	None	None	None
m54284U_191212_053548/57345779/ccs	PacBio_Hippocampus_Rep1	mm10_ERCC_SIRV	chr15	96642913	96576277	-	16	2407	44167	113869	ENSMUSG00000023169.15	ENSMUST00000088452.10	Slc38a1	Slc38a1-201	Known	Known	None	0.6000000238418579	None	None	None	None
m54284U_191213_120042/95486988/ccs	PacBio_Hippocampus_Rep2	mm10_ERCC_SIRV	chr7	80198529	80226528	+	14	3789	22224	57592	ENSMUSG00000030539.13	ENSMUST00000205822.1	Sema4b	Sema4b-204	Known	Known	None	0.10000000149011612	None	None	None	None
m54284U_191213_120042/152701012/ccs	PacBio_Hippocampus_Rep2	mm10_ERCC_SIRV	chr14	19977033	19872560	-	4	3609	40481	104661	ENSMUSG00000043004.13	ENSMUST00000160013.7	Gng2	Gng2-204	Known	Known	None	0.15000000596046448	None	None	None	None
m54284U_191109_043049/7932220/ccs	PacBio_Cortex_Rep2	mm10_ERCC_SIRV	chr11	69088550	69092375	+	5	2136	33354	87521	ENSMUSG00000020894.16	ENSMUST00000021273.12	Vamp2	Vamp2-201	Known	Known	None	0.30000001192092896	None	None	None	None
m54284U_191109_043049/116263761/ccs	PacBio_Cortex_Rep2	mm10_ERCC_SIRV	chr9	59656565	59679368	+	11	2228	27956	73206	ENSMUSG00000032294.17	ENSMUST00000163694.3	Pkm	Pkm-202	Known	Known	None	0.05000000074505806	None	None	None	None
m54284U_191107_221739/88736224/ccs	PacBio_Cortex_Rep1	mm10_ERCC_SIRV	chr6	120773537	120794335	+	10	1951	18591	48816	ENSMUSG00000004902.7	ENSMUST00000112682.3	Slc25a18	Slc25a18-201	Known	Known	None	0.25	None	None	None	None
m54284U_191107_221739/13501468/ccs	PacBio_Cortex_Rep1	mm10_ERCC_SIRV	chr3	136670710	136935362	+	14	1828	9783	25504	ENSMUSG00000028161.17	ENSMUST00000056758.8	Ppp3ca	Ppp3ca-201	Known	Known	None	0.800000011920929	None	None	None	None
m54284U_191213_120042/162989601/ccs	PacBio_Hippocampus_Rep2	mm10_ERCC_SIRV	chr14	19960694	19872559	-	3	3529	40481	360332	ENSMUSG00000043004.13	ENCODEMT000360332	Gng2	ENCODEMT000360332	Known	ISM	Suffix	0.15000000596046448	None	None	None	None
m54284U_191212_053548/58197246/ccs	PacBio_Hippocampus_Rep1	mm10_ERCC_SIRV	chr2	29889816	29922536	+	17	2304	4128	10460	ENSMUSG00000026790.19	ENSMUST00000113755.7	Odf2	Odf2-203	Known	Known	None	0.30000001192092896	None	None	None	None
m54284U_191107_221739/51708432/ccs	PacBio_Cortex_Rep1	mm10_ERCC_SIRV	chr1	135167626	135160252	-	2	2196	2234	5442	ENSMUSG00000026424.8	ENSMUST00000027682.8	Gpr37l1	Gpr37l1-201	Known	Known	None	0.30000001192092896	None	None	None	None
m54284U_191212_053548/68093643/ccs	PacBio_Hippocampus_Rep1	mm10_ERCC_SIRV	chr7	80198550	80226396	+	14	3646	22224	57592	ENSMUSG00000030539.13	ENSMUST00000205822.1	Sema4b	Sema4b-204	Known	Known	None	0.20000000298023224	None	None	None	None
m54284U_191213_120042/163185777/ccs	PacBio_Hippocampus_Rep2	mm10_ERCC_SIRV	chr14	19873713	19872564	-	1	1154	40481	360288	ENSMUSG00000043004.13	ENCODEMT000360288	Gng2	ENCODEMT000360288	Known	Genomic	None	0.15000000596046448	None	None	None	None
m54284U_191212_053548/160891554/ccs	PacBio_Hippocampus_Rep1	mm10_ERCC_SIRV	chr5	104113748	104079113	-	11	2772	14849	38606	ENSMUSG00000029309.7	ENSMUST00000031249.7	Sparcl1	Sparcl1-201	Known	Known	None	0.30000001192092896	None	None	None	None
m54284U_191212_053548/57606505/ccs	PacBio_Hippocampus_Rep1	mm10_ERCC_SIRV	chr15	96643352	96575989	-	17	2223	44167	359971	ENSMUSG00000023169.15	ENCODEMT000359971	Slc38a1	ENCODEMT000359971	Known	NNC	None	0.6000000238418579	None	None	None	None
m54284U_191107_221739/104401173/ccs	PacBio_Cortex_Rep1	mm10_ERCC_SIRV	chr6	120773537	120794165	+	10	1781	18591	48816	ENSMUSG00000004902.7	ENSMUST00000112682.3	Slc25a18	Slc25a18-201	Known	Known	None	0.4000000059604645	None	None	None	None
m54284U_191109_043049/20709807/ccs	PacBio_Cortex_Rep2	mm10_ERCC_SIRV	chr17	64331862	64282890	-	9	2615	47968	125348	ENSMUSG00000024083.16	ENSMUST00000172733.1	Pja2	Pja2-203	Known	Known	None	0.800000011920929	None	None	None	None
m54284U_191109_043049/116394274/ccs	PacBio_Cortex_Rep2	mm10_ERCC_SIRV	chr9	59656565	59679368	+	11	2228	27956	73206	ENSMUSG00000032294.17	ENSMUST00000163694.3	Pkm	Pkm-202	Known	Known	None	0.05000000074505806	None	None	None	None
m54284U_191212_053548/58525632/ccs	PacBio_Hippocampus_Rep1	mm10_ERCC_SIRV	chr2	29889819	29931746	+	20	3651	4128	360352	ENSMUSG00000026790.19	ENCODEMT000360352	Odf2	ENCODEMT000360352	Known	NIC	None	0.20000000298023224	None	None	None	None
m54284U_191109_043049/8323503/ccs	PacBio_Cortex_Rep2	mm10_ERCC_SIRV	chr11	69088550	69092383	+	5	2144	33354	87521	ENSMUSG00000020894.16	ENSMUST00000021273.12	Vamp2	Vamp2-201	Known	Known	None	0.30000001192092896	None	None	None	None
m54284U_191213_120042/163905574/ccs	PacBio_Hippocampus_Rep2	mm10_ERCC_SIRV	chr14	19977023	19872560	-	4	3606	40481	104661	ENSMUSG00000043004.13	ENSMUST00000160013.7	Gng2	Gng2-204	Known	Known	None	0.15000000596046448	None	None	None	None
m54284U_191107_221739/134023129/ccs	PacBio_Cortex_Rep1	mm10_ERCC_SIRV	chr6	120773537	120794165	+	10	1781	18591	48816	ENSMUSG00000004902.7	ENSMUST00000112682.3	Slc25a18	Slc25a18-201	Known	Known	None	0.4000000059604645	None	None	None	None
m54284U_191107_221739/29229449/ccs	PacBio_Cortex_Rep1	mm10_ERCC_SIRV	chr7	80198557	80226394	+	14	3627	22224	57592	ENSMUSG00000030539.13	ENSMUST00000205822.1	Sema4b	Sema4b-204	Known	Known	None	0.25	None	None	None	None
m54284U_191212_053548/73400367/ccs	PacBio_Hippocampus_Rep1	mm10_ERCC_SIRV	chr2	29889816	29922536	+	17	2304	4128	10460	ENSMUSG00000026790.19	ENSMUST00000113755.7	Odf2	Odf2-203	Known	Known	None	0.30000001192092896	None	None	None	None
m54284U_191107_221739/14354028/ccs	PacBio_Cortex_Rep1	mm10_ERCC_SIRV	chr3	136670710	136935362	+	14	1837	9783	25504	ENSMUSG00000028161.17	ENSMUST00000056758.8	Ppp3ca	Ppp3ca-201	Known	Known	None	0.800000011920929	None	None	None	None
m54284U_191212_053548/160891560/ccs	PacBio_Hippocampus_Rep1	mm10_ERCC_SIRV	chr5	104113751	104079113	-	11	2775	14849	38606	ENSMUSG00000029309.7	ENSMUST00000031249.7	Sparcl1	Sparcl1-201	Known	Known	None	0.30000001192092896	None	None	None	None
m54284U_191109_043049/116523255/ccs	PacBio_Cortex_Rep2	mm10_ERCC_SIRV	chr9	59656565	59679369	+	11	2229	27956	73206	ENSMUSG00000032294.17	ENSMUST00000163694.3	Pkm	Pkm-202	Known	Known	None	0.05000000074505806	None	None	None	None
m54284U_191212_053548/58132692/ccs	PacBio_Hippocampus_Rep1	mm10_ERCC_SIRV	chr15	96642364	96576277	-	16	2221	44167	113868	ENSMUSG00000023169.15	ENSMUST00000088454.12	Slc38a1	Slc38a1-202	Known	Known	None	0.6000000238418579	None	None	None	None
m54284U_191213_120042/165677172/ccs	PacBio_Hippocampus_Rep2	mm10_ERCC_SIRV	chr14	19977200	19872560	-	4	3776	40481	104661	ENSMUSG00000043004.13	ENSMUST00000160013.7	Gng2	Gng2-204	Known	Known	None	0.15000000596046448	None	None	None	None
m54284U_191212_053548/88737038/ccs	PacBio_Hippocampus_Rep1	mm10_ERCC_SIRV	chr2	29889836	29931745	+	21	3748	4128	360336	ENSMUSG00000026790.19	ENCODEMT000360336	Odf2	ENCODEMT000360336	Known	NIC	None	0.20000000298023224	None	None	None	None
m54284U_191213_120042/169675158/ccs	PacBio_Hippocampus_Rep2	mm10_ERCC_SIRV	chr14	19873708	19872564	-	1	1149	40481	360288	ENSMUSG00000043004.13	ENCODEMT000360288	Gng2	ENCODEMT000360288	Known	Genomic	None	0.15000000596046448	None	None	None	None
m54284U_191107_221739/146538588/ccs	PacBio_Cortex_Rep1	mm10_ERCC_SIRV	chr6	120773537	120794330	+	10	1946	18591	48816	ENSMUSG00000004902.7	ENSMUST00000112682.3	Slc25a18	Slc25a18-201	Known	Known	None	0.25	None	None	None	None
m54284U_191107_221739/51971095/ccs	PacBio_Cortex_Rep1	mm10_ERCC_SIRV	chr1	135167518	135160252	-	2	2088	2234	5442	ENSMUSG00000026424.8	ENSMUST00000027682.8	Gpr37l1	Gpr37l1-201	Known	Known	None	0.30000001192092896	None	None	None	None
m54284U_191109_043049/8849648/ccs	PacBio_Cortex_Rep2	mm10_ERCC_SIRV	chr11	69088550	69092383	+	5	2144	33354	87521	ENSMUSG00000020894.16	ENSMUST00000021273.12	Vamp2	Vamp2-201	Known	Known	None	0.30000001192092896	None	None	None	None
m54284U_191212_053548/38470807/ccs	PacBio_Hippocampus_Rep1	mm10_ERCC_SIRV	chr7	80198569	80226394	+	14	3609	22224	57592	ENSMUSG00000030539.13	ENSMUST00000205822.1	Sema4b	Sema4b-204	Known	Known	None	0.25	None	None	None	None
m54284U_191213_120042/172755104/ccs	PacBio_Hippocampus_Rep2	mm10_ERCC_SIRV	chr14	19874387	19872564	-	1	1828	40481	360288	ENSMUSG00000043004.13	ENCODEMT000360288	Gng2	ENCODEMT000360288	Known	Genomic	None	0.15000000596046448	None	None	None	None
m54284U_191212_053548/92603370/ccs	PacBio_Hippocampus_Rep1	mm10_ERCC_SIRV	chr2	29889816	29931742	+	21	3802	4128	10455	ENSMUSG00000026790.19	ENSMUST00000113756.7	Odf2	Odf2-204	Known	Known	None	0.25	None	None	None	None
m54284U_191109_043049/20777315/ccs	PacBio_Cortex_Rep2	mm10_ERCC_SIRV	chr17	64331927	64282890	-	9	2680	47968	125348	ENSMUSG00000024083.16	ENSMUST00000172733.1	Pja2	Pja2-203	Known	Known	None	0.800000011920929	None	None	None	None
m54284U_191109_043049/117310104/ccs	PacBio_Cortex_Rep2	mm10_ERCC_SIRV	chr9	59656565	59679369	+	11	2229	27956	73206	ENSMUSG00000032294.17	ENSMUST00000163694.3	Pkm	Pkm-202	Known	Known	None	0.05000000074505806	None	None	None	None
m54284U_191212_053548/160891659/ccs	PacBio_Hippocampus_Rep1	mm10_ERCC_SIRV	chr5	104113715	104079113	-	11	2739	14849	38606	ENSMUSG00000029309.7	ENSMUST00000031249.7	Sparcl1	Sparcl1-201	Known	Known	None	0.30000001192092896	None	None	None	None
m54284U_191213_120042/175442054/ccs	PacBio_Hippocampus_Rep2	mm10_ERCC_SIRV	chr14	19977026	19872560	-	4	3602	40481	104661	ENSMUSG00000043004.13	ENSMUST00000160013.7	Gng2	Gng2-204	Known	Known	None	0.15000000596046448	None	None	None	None
m54284U_191212_053548/58524810/ccs	PacBio_Hippocampus_Rep1	mm10_ERCC_SIRV	chr15	96624280	96576277	-	15	1984	44167	359702	ENSMUSG00000023169.15	ENCODEMT000359702	Slc38a1	ENCODEMT000359702	Known	ISM	Suffix	0.6000000238418579	None	None	None	None
m54284U_191109_043049/10355437/ccs	PacBio_Cortex_Rep2	mm10_ERCC_SIRV	chr6	120773537	120794165	+	10	1781	18591	48816	ENSMUSG00000004902.7	ENSMUST00000112682.3	Slc25a18	Slc25a18-201	Known	Known	None	0.4000000059604645	None	None	None	None
m54284U_191107_221739/15532334/ccs	PacBio_Cortex_Rep1	mm10_ERCC_SIRV	chr3	136670710	136935362	+	14	1837	9783	25504	ENSMUSG00000028161.17	ENSMUST00000056758.8	Ppp3ca	Ppp3ca-201	Known	Known	None	0.800000011920929	None	None	None	None
m54284U_191212_053548/103875107/ccs	PacBio_Hippocampus_Rep1	mm10_ERCC_SIRV	chr2	29889816	29922536	+	17	2304	4128	10460	ENSMUSG00000026790.19	ENSMUST00000113755.7	Odf2	Odf2-203	Known	Known	None	0.30000001192092896	None	None	None	None
m54284U_191213_120042/127600625/ccs	PacBio_Hippocampus_Rep2	mm10_ERCC_SIRV	chr7	80198571	80226400	+	14	3619	22224	57592	ENSMUSG00000030539.13	ENSMUST00000205822.1	Sema4b	Sema4b-204	Known	Known	None	0.15000000596046448	None	None	None	None
m54284U_191109_043049/9898621/ccs	PacBio_Cortex_Rep2	mm10_ERCC_SIRV	chr11	69088550	69092383	+	5	2144	33354	87521	ENSMUSG00000020894.16	ENSMUST00000021273.12	Vamp2	Vamp2-201	Known	Known	None	0.30000001192092896	None	None	None	None
m54284U_191213_120042/179569792/ccs	PacBio_Hippocampus_Rep2	mm10_ERCC_SIRV	chr14	19977038	19872560	-	4	3614	40481	104661	ENSMUSG00000043004.13	ENSMUST00000160013.7	Gng2	Gng2-204	Known	Known	None	0.15000000596046448	None	None	None	None
m54284U_191109_043049/118423937/ccs	PacBio_Cortex_Rep2	mm10_ERCC_SIRV	chr9	59656565	59679365	+	11	2225	27956	73206	ENSMUSG00000032294.17	ENSMUST00000163694.3	Pkm	Pkm-202	Known	Known	None	0.15000000596046448	None	None	None	None
m54284U_191212_053548/104138489/ccs	PacBio_Hippocampus_Rep1	mm10_ERCC_SIRV	chr2	29889816	29931745	+	21	3805	4128	10455	ENSMUSG00000026790.19	ENSMUST00000113756.7	Odf2	Odf2-204	Known	Known	None	0.20000000298023224	None	None	None	None
m54284U_191109_043049/30213885/ccs	PacBio_Cortex_Rep2	mm10_ERCC_SIRV	chr6	120773537	120794172	+	10	1788	18591	48816	ENSMUSG00000004902.7	ENSMUST00000112682.3	Slc25a18	Slc25a18-201	Known	Known	None	0.30000001192092896	None	None	None	None
m54284U_191107_221739/52297903/ccs	PacBio_Cortex_Rep1	mm10_ERCC_SIRV	chr1	135167599	135160252	-	2	2169	2234	5442	ENSMUSG00000026424.8	ENSMUST00000027682.8	Gpr37l1	Gpr37l1-201	Known	Known	None	0.30000001192092896	None	None	None	None
m54284U_191212_053548/160891848/ccs	PacBio_Hippocampus_Rep1	mm10_ERCC_SIRV	chr5	104113714	104079113	-	11	2738	14849	38606	ENSMUSG00000029309.7	ENSMUST00000031249.7	Sparcl1	Sparcl1-201	Known	Known	None	0.30000001192092896	None	None	None	None
m54284U_191109_043049/134939004/ccs	PacBio_Cortex_Rep2	mm10_ERCC_SIRV	chr7	80198583	80226638	+	15	3940	22224	360412	ENSMUSG00000030539.13	ENCODEMT000360412	Sema4b	ENCODEMT000360412	Known	ISM	Suffix	0.25	None	None	None	None
m54284U_191213_120042/179570890/ccs	PacBio_Hippocampus_Rep2	mm10_ERCC_SIRV	chr14	19976988	19872560	-	4	3564	40481	104661	ENSMUSG00000043004.13	ENSMUST00000160013.7	Gng2	Gng2-204	Known	Known	None	0.15000000596046448	None	None	None	None
m54284U_191212_053548/59443033/ccs	PacBio_Hippocampus_Rep1	mm10_ERCC_SIRV	chr15	96590079	96575989	-	10	1349	44167	359938	ENSMUSG00000023169.15	ENCODEMT000359938	Slc38a1	ENCODEMT000359938	Known	ISM	Suffix	0.6000000238418579	None	None	None	None
m54284U_191109_043049/21431538/ccs	PacBio_Cortex_Rep2	mm10_ERCC_SIRV	chr17	64331822	64282890	-	9	2575	47968	125348	ENSMUSG00000024083.16	ENSMUST00000172733.1	Pja2	Pja2-203	Known	Known	None	0.800000011920929	None	None	None	None
m54284U_191212_053548/110232693/ccs	PacBio_Hippocampus_Rep1	mm10_ERCC_SIRV	chr2	29889816	29922536	+	17	2304	4128	10460	ENSMUSG00000026790.19	ENSMUST00000113755.7	Odf2	Odf2-203	Known	Known	None	0.30000001192092896	None	None	None	None
m54284U_191109_043049/10289527/ccs	PacBio_Cortex_Rep2	mm10_ERCC_SIRV	chr11	69088550	69092378	+	5	2139	33354	87521	ENSMUSG00000020894.16	ENSMUST00000021273.12	Vamp2	Vamp2-201	Known	Known	None	0.4000000059604645	None	None	None	None
m54284U_191109_043049/116263112/ccs	PacBio_Cortex_Rep2	mm10_ERCC_SIRV	chr6	120773537	120794330	+	10	1946	18591	48816	ENSMUSG00000004902.7	ENSMUST00000112682.3	Slc25a18	Slc25a18-201	Known	Known	None	0.25	None	None	None	None
m54284U_191107_221739/16712607/ccs	PacBio_Cortex_Rep1	mm10_ERCC_SIRV	chr3	136670710	136935363	+	14	1838	9783	25504	ENSMUSG00000028161.17	ENSMUST00000056758.8	Ppp3ca	Ppp3ca-201	Known	Known	None	0.800000011920929	None	None	None	None
m54284U_191109_043049/120194368/ccs	PacBio_Cortex_Rep2	mm10_ERCC_SIRV	chr9	59656565	59679369	+	11	2229	27956	73206	ENSMUSG00000032294.17	ENSMUST00000163694.3	Pkm	Pkm-202	Known	Known	None	0.05000000074505806	None	None	None	None
m54284U_191213_120042/179962928/ccs	PacBio_Hippocampus_Rep2	mm10_ERCC_SIRV	chr14	19977029	19872560	-	4	3605	40481	104661	ENSMUSG00000043004.13	ENSMUST00000160013.7	Gng2	Gng2-204	Known	Known	None	0.15000000596046448	None	None	None	None
m54284U_191212_053548/160892008/ccs	PacBio_Hippocampus_Rep1	mm10_ERCC_SIRV	chr5	104113760	104079113	-	11	2784	14849	38606	ENSMUSG00000029309.7	ENSMUST00000031249.7	Sparcl1	Sparcl1-201	Known	Known	None	0.30000001192092896	None	None	None	None
m54284U_191212_053548/132317626/ccs	PacBio_Hippocampus_Rep1	mm10_ERCC_SIRV	chr2	29889816	29931744	+	21	3804	4128	10455	ENSMUSG00000026790.19	ENSMUST00000113756.7	Odf2	Odf2-204	Known	Known	None	0.20000000298023224	None	None	None	None
m54284U_191109_043049/123863169/ccs	PacBio_Cortex_Rep2	mm10_ERCC_SIRV	chr6	120773537	120794166	+	10	1782	18591	48816	ENSMUSG00000004902.7	ENSMUST00000112682.3	Slc25a18	Slc25a18-201	Known	Known	None	0.4000000059604645	None	None	None	None
m54284U_191107_221739/115475325/ccs	PacBio_Cortex_Rep1	mm10_ERCC_SIRV	chr7	80198588	80226387	+	14	3589	22224	57592	ENSMUSG00000030539.13	ENSMUST00000205822.1	Sema4b	Sema4b-204	Known	Known	None	0.3499999940395355	None	None	None	None
m54284U_191212_053548/164825517/ccs	PacBio_Hippocampus_Rep1	mm10_ERCC_SIRV	chr2	29889816	29892566	+	1	2633	4128	360353	ENSMUSG00000026790.19	ENCODEMT000360353	Odf2	ENCODEMT000360353	Known	Genomic	None	0.6000000238418579	None	None	None	None
m54284U_191107_221739/52429119/ccs	PacBio_Cortex_Rep1	mm10_ERCC_SIRV	chr1	135167536	135160252	-	2	2106	2234	5442	ENSMUSG00000026424.8	ENSMUST00000027682.8	Gpr37l1	Gpr37l1-201	Known	Known	None	0.30000001192092896	None	None	None	None
m54284U_191107_221739/10159332/ccs	PacBio_Cortex_Rep1	mm10_ERCC_SIRV	chr14	19960694	19872560	-	3	3534	40481	360332	ENSMUSG00000043004.13	ENCODEMT000360332	Gng2	ENCODEMT000360332	Known	ISM	Suffix	0.15000000596046448	None	None	None	None
m54284U_191213_120042/12977867/ccs	PacBio_Hippocampus_Rep2	mm10_ERCC_SIRV	chr2	29889816	29931743	+	20	5127	4128	360413	ENSMUSG00000026790.19	ENCODEMT000360413	Odf2	ENCODEMT000360413	Known	NNC	None	0.20000000298023224	None	None	None	None
m54284U_191212_053548/61342174/ccs	PacBio_Hippocampus_Rep1	mm10_ERCC_SIRV	chr15	96641942	96576277	-	16	2873	44167	113870	ENSMUSG00000023169.15	ENSMUST00000100262.3	Slc38a1	Slc38a1-203	Known	Known	None	0.6000000238418579	None	None	None	None
m54284U_191109_043049/120653680/ccs	PacBio_Cortex_Rep2	mm10_ERCC_SIRV	chr9	59656565	59679372	+	11	2232	27956	73206	ENSMUSG00000032294.17	ENSMUST00000163694.3	Pkm	Pkm-202	Known	Known	None	0.0	None	None	None	None
m54284U_191109_043049/10552232/ccs	PacBio_Cortex_Rep2	mm10_ERCC_SIRV	chr11	69088550	69092381	+	5	2142	33354	87521	ENSMUSG00000020894.16	ENSMUST00000021273.12	Vamp2	Vamp2-201	Known	Known	None	0.30000001192092896	None	None	None	None
m54284U_191212_053548/160957684/ccs	PacBio_Hippocampus_Rep1	mm10_ERCC_SIRV	chr5	104113759	104079113	-	11	2777	14849	38606	ENSMUSG00000029309.7	ENSMUST00000031249.7	Sparcl1	Sparcl1-201	Known	Known	None	0.30000001192092896	None	None	None	None
m54284U_191107_221739/16581628/ccs	PacBio_Cortex_Rep1	mm10_ERCC_SIRV	chr14	19977054	19872561	-	4	3629	40481	104661	ENSMUSG00000043004.13	ENSMUST00000160013.7	Gng2	Gng2-204	Known	Known	None	0.15000000596046448	None	None	None	None
m54284U_191109_043049/157813039/ccs	PacBio_Cortex_Rep2	mm10_ERCC_SIRV	chr6	120773537	120794162	+	10	1778	18591	48816	ENSMUSG00000004902.7	ENSMUST00000112682.3	Slc25a18	Slc25a18-201	Known	Known	None	0.3499999940395355	None	None	None	None
m54284U_191107_221739/42927686/ccs	PacBio_Cortex_Rep1	mm10_ERCC_SIRV	chr7	80198592	80226395	+	14	3593	22224	57592	ENSMUSG00000030539.13	ENSMUST00000205822.1	Sema4b	Sema4b-204	Known	Known	None	0.20000000298023224	None	None	None	None
m54284U_191109_043049/21891594/ccs	PacBio_Cortex_Rep2	mm10_ERCC_SIRV	chr17	64331927	64282890	-	9	2680	47968	125348	ENSMUSG00000024083.16	ENSMUST00000172733.1	Pja2	Pja2-203	Known	Known	None	0.800000011920929	None	None	None	None
m54284U_191213_120042/27460117/ccs	PacBio_Hippocampus_Rep2	mm10_ERCC_SIRV	chr2	29889816	29922534	+	16	2148	4128	10452	ENSMUSG00000026790.19	ENSMUST00000113767.7	Odf2	Odf2-211	Known	Known	None	0.20000000298023224	None	None	None	None
m54284U_191107_221739/16779346/ccs	PacBio_Cortex_Rep1	mm10_ERCC_SIRV	chr3	136670710	136935365	+	13	1810	9783	25503	ENSMUSG00000028161.17	ENSMUST00000070198.13	Ppp3ca	Ppp3ca-202	Known	Known	None	0.8500000238418579	None	None	None	None
m54284U_191107_221739/36374142/ccs	PacBio_Cortex_Rep1	mm10_ERCC_SIRV	chr14	19977049	19872561	-	4	3624	40481	104661	ENSMUSG00000043004.13	ENSMUST00000160013.7	Gng2	Gng2-204	Known	Known	None	0.15000000596046448	None	None	None	None
m54284U_191109_043049/120784110/ccs	PacBio_Cortex_Rep2	mm10_ERCC_SIRV	chr9	59656565	59679369	+	11	2229	27956	73206	ENSMUSG00000032294.17	ENSMUST00000163694.3	Pkm	Pkm-202	Known	Known	None	0.05000000074505806	None	None	None	None
m54284U_191213_120042/40305967/ccs	PacBio_Hippocampus_Rep2	mm10_ERCC_SIRV	chr6	120773537	120794167	+	10	1783	18591	48816	ENSMUSG00000004902.7	ENSMUST00000112682.3	Slc25a18	Slc25a18-201	Known	Known	None	0.4000000059604645	None	None	None	None
m54284U_191212_053548/62456421/ccs	PacBio_Hippocampus_Rep1	mm10_ERCC_SIRV	chr15	96642873	96576277	-	16	2367	44167	113869	ENSMUSG00000023169.15	ENSMUST00000088452.10	Slc38a1	Slc38a1-201	Known	Known	None	0.6000000238418579	None	None	None	None
m54284U_191213_120042/29035317/ccs	PacBio_Hippocampus_Rep2	mm10_ERCC_SIRV	chr2	29889815	29922535	+	16	2090	4128	360357	ENSMUSG00000026790.19	ENCODEMT000360357	Odf2	ENCODEMT000360357	Known	NIC	None	0.20000000298023224	None	None	None	None
m54284U_191109_043049/11272495/ccs	PacBio_Cortex_Rep2	mm10_ERCC_SIRV	chr11	69088550	69092385	+	5	2146	33354	87521	ENSMUSG00000020894.16	ENSMUST00000021273.12	Vamp2	Vamp2-201	Known	Known	None	0.25	None	None	None	None
m54284U_191107_221739/132319247/ccs	PacBio_Cortex_Rep1	mm10_ERCC_SIRV	chr7	80198592	80226398	+	14	3596	22224	57592	ENSMUSG00000030539.13	ENSMUST00000205822.1	Sema4b	Sema4b-204	Known	Known	None	0.15000000596046448	None	None	None	None
m54284U_191107_221739/52495294/ccs	PacBio_Cortex_Rep1	mm10_ERCC_SIRV	chr1	135167608	135160252	-	2	2178	2234	5442	ENSMUSG00000026424.8	ENSMUST00000027682.8	Gpr37l1	Gpr37l1-201	Known	Known	None	0.30000001192092896	None	None	None	None
m54284U_191107_221739/42992296/ccs	PacBio_Cortex_Rep1	mm10_ERCC_SIRV	chr14	19977029	19872561	-	4	3604	40481	104661	ENSMUSG00000043004.13	ENSMUST00000160013.7	Gng2	Gng2-204	Known	Known	None	0.15000000596046448	None	None	None	None
m54284U_191212_053548/160958027/ccs	PacBio_Hippocampus_Rep1	mm10_ERCC_SIRV	chr5	104113715	104079113	-	11	2739	14849	38606	ENSMUSG00000029309.7	ENSMUST00000031249.7	Sparcl1	Sparcl1-201	Known	Known	None	0.30000001192092896	None	None	None	None
m54284U_191213_120042/34604546/ccs	PacBio_Hippocampus_Rep2	mm10_ERCC_SIRV	chr2	29889816	29922535	+	17	2303	4128	10460	ENSMUSG00000026790.19	ENSMUST00000113755.7	Odf2	Odf2-203	Known	Known	None	0.25	None	None	None	None
m54284U_191213_120042/111476743/ccs	PacBio_Hippocampus_Rep2	mm10_ERCC_SIRV	chr6	120773537	120794167	+	10	1783	18591	48816	ENSMUSG00000004902.7	ENSMUST00000112682.3	Slc25a18	Slc25a18-201	Known	Known	None	0.4000000059604645	None	None	None	None
m54284U_191107_221739/48171218/ccs	PacBio_Cortex_Rep1	mm10_ERCC_SIRV	chr14	19977001	19872561	-	4	3576	40481	104661	ENSMUSG00000043004.13	ENSMUST00000160013.7	Gng2	Gng2-204	Known	Known	None	0.15000000596046448	None	None	None	None
m54284U_191109_043049/123404902/ccs	PacBio_Cortex_Rep2	mm10_ERCC_SIRV	chr9	59656565	59679367	+	11	2227	27956	73206	ENSMUSG00000032294.17	ENSMUST00000163694.3	Pkm	Pkm-202	Known	Known	None	0.05000000074505806	None	None	None	None
m54284U_191107_221739/18678006/ccs	PacBio_Cortex_Rep1	mm10_ERCC_SIRV	chr3	136670710	136935359	+	14	1834	9783	25504	ENSMUSG00000028161.17	ENSMUST00000056758.8	Ppp3ca	Ppp3ca-201	Known	Known	None	0.699999988079071	None	None	None	None
m54284U_191107_221739/85002330/ccs	PacBio_Cortex_Rep1	mm10_ERCC_SIRV	chr14	19873710	19872565	-	1	1150	40481	360288	ENSMUSG00000043004.13	ENCODEMT000360288	Gng2	ENCODEMT000360288	Known	Genomic	None	0.15000000596046448	None	None	None	None
m54284U_191109_043049/24380831/ccs	PacBio_Cortex_Rep2	mm10_ERCC_SIRV	chr17	64331836	64282890	-	10	2775	47968	125345	ENSMUSG00000024083.16	ENSMUST00000172818.7	Pja2	Pja2-204	Known	Known	None	0.800000011920929	None	None	None	None
m54284U_191107_221739/88082858/ccs	PacBio_Cortex_Rep1	mm10_ERCC_SIRV	chr14	19874925	19872565	-	1	2365	40481	360288	ENSMUSG00000043004.13	ENCODEMT000360288	Gng2	ENCODEMT000360288	Known	Genomic	None	0.15000000596046448	None	None	None	None
m54284U_191212_053548/63900343/ccs	PacBio_Hippocampus_Rep1	mm10_ERCC_SIRV	chr15	96642842	96576277	-	16	2336	44167	113869	ENSMUSG00000023169.15	ENSMUST00000088452.10	Slc38a1	Slc38a1-201	Known	Known	None	0.6000000238418579	None	None	None	None
m54284U_191109_043049/11601518/ccs	PacBio_Cortex_Rep2	mm10_ERCC_SIRV	chr11	69088550	69092384	+	5	2145	33354	87521	ENSMUSG00000020894.16	ENSMUST00000021273.12	Vamp2	Vamp2-201	Known	Known	None	0.25	None	None	None	None
m54284U_191213_120042/70715344/ccs	PacBio_Hippocampus_Rep2	mm10_ERCC_SIRV	chr2	29889816	29922536	+	15	2059	4128	360354	ENSMUSG00000026790.19	ENCODEMT000360354	Odf2	ENCODEMT000360354	Known	NIC	None	0.30000001192092896	None	None	None	None
m54284U_191109_043049/159712560/ccs	PacBio_Cortex_Rep2	mm10_ERCC_SIRV	chr7	80198593	80226400	+	14	3597	22224	57592	ENSMUSG00000030539.13	ENSMUST00000205822.1	Sema4b	Sema4b-204	Known	Known	None	0.15000000596046448	None	None	None	None
m54284U_191212_053548/161023927/ccs	PacBio_Hippocampus_Rep1	mm10_ERCC_SIRV	chr5	104113721	104079113	-	11	2745	14849	38606	ENSMUSG00000029309.7	ENSMUST00000031249.7	Sparcl1	Sparcl1-201	Known	Known	None	0.30000001192092896	None	None	None	None
m54284U_191213_120042/157418255/ccs	PacBio_Hippocampus_Rep2	mm10_ERCC_SIRV	chr6	120773537	120794330	+	10	1946	18591	48816	ENSMUSG00000004902.7	ENSMUST00000112682.3	Slc25a18	Slc25a18-201	Known	Known	None	0.25	None	None	None	None
m54284U_191109_043049/123537910/ccs	PacBio_Cortex_Rep2	mm10_ERCC_SIRV	chr9	59656565	59679369	+	11	2229	27956	73206	ENSMUSG00000032294.17	ENSMUST00000163694.3	Pkm	Pkm-202	Known	Known	None	0.05000000074505806	None	None	None	None
m54284U_191213_120042/99877591/ccs	PacBio_Hippocampus_Rep2	mm10_ERCC_SIRV	chr2	29889836	29931745	+	21	3748	4128	360336	ENSMUSG00000026790.19	ENCODEMT000360336	Odf2	ENCODEMT000360336	Known	NIC	None	0.20000000298023224	None	None	None	None
m54284U_191107_221739/53742170/ccs	PacBio_Cortex_Rep1	mm10_ERCC_SIRV	chr1	135167554	135160252	-	2	2124	2234	5442	ENSMUSG00000026424.8	ENSMUST00000027682.8	Gpr37l1	Gpr37l1-201	Known	Known	None	0.30000001192092896	None	None	None	None
m54284U_191107_221739/107808191/ccs	PacBio_Cortex_Rep1	mm10_ERCC_SIRV	chr14	19891375	19872560	-	2	3434	40481	360330	ENSMUSG00000043004.13	ENCODEMT000360330	Gng2	ENCODEMT000360330	Known	ISM	Suffix	0.15000000596046448	None	None	None	None
m54284U_191213_120042/113576096/ccs	PacBio_Hippocampus_Rep2	mm10_ERCC_SIRV	chr6	120773538	120794164	+	10	1779	18591	48816	ENSMUSG00000004902.7	ENSMUST00000112682.3	Slc25a18	Slc25a18-201	Known	Known	None	0.3499999940395355	None	None	None	None
m54284U_191109_043049/174064706/ccs	PacBio_Cortex_Rep2	mm10_ERCC_SIRV	chr7	80198593	80226581	+	14	3778	22224	57592	ENSMUSG00000030539.13	ENSMUST00000205822.1	Sema4b	Sema4b-204	Known	Known	None	0.20000000298023224	None	None	None	None
m54284U_191213_120042/124061232/ccs	PacBio_Hippocampus_Rep2	mm10_ERCC_SIRV	chr2	29889816	29931745	+	21	3805	4128	10455	ENSMUSG00000026790.19	ENSMUST00000113756.7	Odf2	Odf2-204	Known	Known	None	0.20000000298023224	None	None	None	None
m54284U_191109_043049/12255450/ccs	PacBio_Cortex_Rep2	mm10_ERCC_SIRV	chr11	69088550	69092377	+	5	2138	33354	87521	ENSMUSG00000020894.16	ENSMUST00000021273.12	Vamp2	Vamp2-201	Known	Known	None	0.3499999940395355	None	None	None	None
m54284U_191212_053548/161024687/ccs	PacBio_Hippocampus_Rep1	mm10_ERCC_SIRV	chr5	104113699	104079113	-	11	2723	14849	38606	ENSMUSG00000029309.7	ENSMUST00000031249.7	Sparcl1	Sparcl1-201	Known	Known	None	0.30000001192092896	None	None	None	None
m54284U_191212_053548/65995046/ccs	PacBio_Hippocampus_Rep1	mm10_ERCC_SIRV	chr15	96641422	96576277	-	16	2353	44167	113870	ENSMUSG00000023169.15	ENSMUST00000100262.3	Slc38a1	Slc38a1-203	Known	Known	None	0.6000000238418579	None	None	None	None
m54284U_191107_221739/20384470/ccs	PacBio_Cortex_Rep1	mm10_ERCC_SIRV	chr3	136670710	136935779	+	14	2254	9783	25504	ENSMUSG00000028161.17	ENSMUST00000056758.8	Ppp3ca	Ppp3ca-201	Known	Known	None	0.949999988079071	None	None	None	None
m54284U_191107_221739/119145015/ccs	PacBio_Cortex_Rep1	mm10_ERCC_SIRV	chr14	19977023	19872561	-	4	3598	40481	104661	ENSMUSG00000043004.13	ENSMUST00000160013.7	Gng2	Gng2-204	Known	Known	None	0.15000000596046448	None	None	None	None
m54284U_191109_043049/123799916/ccs	PacBio_Cortex_Rep2	mm10_ERCC_SIRV	chr9	59656565	59679369	+	11	2223	27956	73206	ENSMUSG00000032294.17	ENSMUST00000163694.3	Pkm	Pkm-202	Known	Known	None	0.05000000074505806	None	None	None	None
m54284U_191109_043049/25297679/ccs	PacBio_Cortex_Rep2	mm10_ERCC_SIRV	chr17	64331902	64282890	-	10	2841	47968	125345	ENSMUSG00000024083.16	ENSMUST00000172818.7	Pja2	Pja2-204	Known	Known	None	0.800000011920929	None	None	None	None
m54284U_191107_221739/1639840/ccs	PacBio_Cortex_Rep1	mm10_ERCC_SIRV	chr6	120773540	120794329	+	10	1942	18591	48816	ENSMUSG00000004902.7	ENSMUST00000112682.3	Slc25a18	Slc25a18-201	Known	Known	None	0.25	None	None	None	None
m54284U_191107_221739/124847510/ccs	PacBio_Cortex_Rep1	mm10_ERCC_SIRV	chr7	80198602	80226087	+	14	3275	22224	57592	ENSMUSG00000030539.13	ENSMUST00000205822.1	Sema4b	Sema4b-204	Known	Known	None	0.05000000074505806	None	None	None	None
m54284U_191213_120042/158139434/ccs	PacBio_Hippocampus_Rep2	mm10_ERCC_SIRV	chr2	29889816	29931745	+	21	3805	4128	10455	ENSMUSG00000026790.19	ENSMUST00000113756.7	Odf2	Odf2-204	Known	Known	None	0.20000000298023224	None	None	None	None
m54284U_191107_221739/119210437/ccs	PacBio_Cortex_Rep1	mm10_ERCC_SIRV	chr14	19977037	19872561	-	4	3612	40481	104661	ENSMUSG00000043004.13	ENSMUST00000160013.7	Gng2	Gng2-204	Known	Known	None	0.15000000596046448	None	None	None	None
m54284U_191107_221739/54135348/ccs	PacBio_Cortex_Rep1	mm10_ERCC_SIRV	chr1	135167546	135160252	-	2	2116	2234	5442	ENSMUSG00000026424.8	ENSMUST00000027682.8	Gpr37l1	Gpr37l1-201	Known	Known	None	0.30000001192092896	None	None	None	None
m54284U_191212_053548/66585168/ccs	PacBio_Hippocampus_Rep1	mm10_ERCC_SIRV	chr15	96642326	96576277	-	16	2183	44167	113868	ENSMUSG00000023169.15	ENSMUST00000088454.12	Slc38a1	Slc38a1-202	Known	Known	None	0.6000000238418579	None	None	None	None
m54284U_191107_221739/4523880/ccs	PacBio_Cortex_Rep1	mm10_ERCC_SIRV	chr6	120773540	120794328	+	10	1941	18591	48816	ENSMUSG00000004902.7	ENSMUST00000112682.3	Slc25a18	Slc25a18-201	Known	Known	None	0.25	None	None	None	None
m54284U_191109_043049/124060984/ccs	PacBio_Cortex_Rep2	mm10_ERCC_SIRV	chr9	59656565	59679367	+	11	2227	27956	73206	ENSMUSG00000032294.17	ENSMUST00000163694.3	Pkm	Pkm-202	Known	Known	None	0.05000000074505806	None	None	None	None
m54284U_191213_120042/169280368/ccs	PacBio_Hippocampus_Rep2	mm10_ERCC_SIRV	chr7	80198602	80226586	+	14	3781	22224	57592	ENSMUSG00000030539.13	ENSMUST00000205822.1	Sema4b	Sema4b-204	Known	Known	None	0.10000000149011612	None	None	None	None
m54284U_191109_043049/12714165/ccs	PacBio_Cortex_Rep2	mm10_ERCC_SIRV	chr11	69088550	69092383	+	5	2144	33354	87521	ENSMUSG00000020894.16	ENSMUST00000021273.12	Vamp2	Vamp2-201	Known	Known	None	0.30000001192092896	None	None	None	None
m54284U_191212_053548/161024694/ccs	PacBio_Hippocampus_Rep1	mm10_ERCC_SIRV	chr5	104113759	104079113	-	11	2783	14849	38606	ENSMUSG00000029309.7	ENSMUST00000031249.7	Sparcl1	Sparcl1-201	Known	Known	None	0.30000001192092896	None	None	None	None
m54284U_191213_120042/159645971/ccs	PacBio_Hippocampus_Rep2	mm10_ERCC_SIRV	chr2	29889816	29922536	+	16	2150	4128	10452	ENSMUSG00000026790.19	ENSMUST00000113767.7	Odf2	Odf2-211	Known	Known	None	0.30000001192092896	None	None	None	None
m54284U_191107_221739/145556782/ccs	PacBio_Cortex_Rep1	mm10_ERCC_SIRV	chr14	19977032	19872561	-	4	3607	40481	104661	ENSMUSG00000043004.13	ENSMUST00000160013.7	Gng2	Gng2-204	Known	Known	None	0.15000000596046448	None	None	None	None
m54284U_191107_221739/21957183/ccs	PacBio_Cortex_Rep1	mm10_ERCC_SIRV	chr3	136670710	136935363	+	14	1838	9783	25504	ENSMUSG00000028161.17	ENSMUST00000056758.8	Ppp3ca	Ppp3ca-201	Known	Known	None	0.800000011920929	None	None	None	None
m54284U_191107_221739/7211036/ccs	PacBio_Cortex_Rep1	mm10_ERCC_SIRV	chr6	120773540	120794166	+	10	1779	18591	48816	ENSMUSG00000004902.7	ENSMUST00000112682.3	Slc25a18	Slc25a18-201	Known	Known	None	0.4000000059604645	None	None	None	None
m54284U_191107_221739/99223141/ccs	PacBio_Cortex_Rep1	mm10_ERCC_SIRV	chr7	80198613	80226396	+	14	3567	22224	57592	ENSMUSG00000030539.13	ENSMUST00000205822.1	Sema4b	Sema4b-204	Known	Known	None	0.20000000298023224	None	None	None	None
m54284U_191212_053548/66717418/ccs	PacBio_Hippocampus_Rep1	mm10_ERCC_SIRV	chr15	96641521	96576277	-	16	2452	44167	113870	ENSMUSG00000023169.15	ENSMUST00000100262.3	Slc38a1	Slc38a1-203	Known	Known	None	0.6000000238418579	None	None	None	None
m54284U_191107_221739/17957528/ccs	PacBio_Cortex_Rep1	mm10_ERCC_SIRV	chr2	29889817	29922537	+	16	2150	4128	10452	ENSMUSG00000026790.19	ENSMUST00000113767.7	Odf2	Odf2-211	Known	Known	None	0.30000001192092896	None	None	None	None
m54284U_191109_043049/25757482/ccs	PacBio_Cortex_Rep2	mm10_ERCC_SIRV	chr17	64331902	64282890	-	9	2655	47968	125348	ENSMUSG00000024083.16	ENSMUST00000172733.1	Pja2	Pja2-203	Known	Known	None	0.800000011920929	None	None	None	None
m54284U_191109_043049/124191185/ccs	PacBio_Cortex_Rep2	mm10_ERCC_SIRV	chr9	59656565	59679372	+	11	2232	27956	73206	ENSMUSG00000032294.17	ENSMUST00000163694.3	Pkm	Pkm-202	Known	Known	None	0.0	None	None	None	None
m54284U_191109_043049/48169570/ccs	PacBio_Cortex_Rep2	mm10_ERCC_SIRV	chr14	19976978	19872561	-	4	3553	40481	104661	ENSMUSG00000043004.13	ENSMUST00000160013.7	Gng2	Gng2-204	Known	Known	None	0.15000000596046448	None	None	None	None
m54284U_191109_043049/52495569/ccs	PacBio_Cortex_Rep2	mm10_ERCC_SIRV	chr14	19875769	19872565	-	1	3209	40481	360288	ENSMUSG00000043004.13	ENCODEMT000360288	Gng2	ENCODEMT000360288	Known	Genomic	None	0.15000000596046448	None	None	None	None
m54284U_191107_221739/38273365/ccs	PacBio_Cortex_Rep1	mm10_ERCC_SIRV	chr6	120773540	120794164	+	10	1777	18591	48816	ENSMUSG00000004902.7	ENSMUST00000112682.3	Slc25a18	Slc25a18-201	Known	Known	None	0.3499999940395355	None	None	None	None
m54284U_191109_043049/35193189/ccs	PacBio_Cortex_Rep2	mm10_ERCC_SIRV	chr7	80198617	80224987	+	14	2160	22224	57592	ENSMUSG00000030539.13	ENSMUST00000205822.1	Sema4b	Sema4b-204	Known	Known	None	0.10000000149011612	None	None	None	None
m54284U_191109_043049/13306040/ccs	PacBio_Cortex_Rep2	mm10_ERCC_SIRV	chr11	69088550	69092381	+	5	2142	33354	87521	ENSMUSG00000020894.16	ENSMUST00000021273.12	Vamp2	Vamp2-201	Known	Known	None	0.30000001192092896	None	None	None	None
m54284U_191212_053548/161089524/ccs	PacBio_Hippocampus_Rep1	mm10_ERCC_SIRV	chr5	104113711	104079113	-	11	2735	14849	38606	ENSMUSG00000029309.7	ENSMUST00000031249.7	Sparcl1	Sparcl1-201	Known	Known	None	0.30000001192092896	None	None	None	None
m54284U_191107_221739/54265901/ccs	PacBio_Cortex_Rep1	mm10_ERCC_SIRV	chr1	135167546	135160252	-	2	2116	2234	5442	ENSMUSG00000026424.8	ENSMUST00000027682.8	Gpr37l1	Gpr37l1-201	Known	Known	None	0.30000001192092896	None	None	None	None
m54284U_191109_043049/58460285/ccs	PacBio_Cortex_Rep2	mm10_ERCC_SIRV	chr14	19875389	19872565	-	1	2829	40481	360288	ENSMUSG00000043004.13	ENCODEMT000360288	Gng2	ENCODEMT000360288	Known	Genomic	None	0.15000000596046448	None	None	None	None
m54284U_191212_053548/67308222/ccs	PacBio_Hippocampus_Rep1	mm10_ERCC_SIRV	chr15	96642349	96576277	-	16	2206	44167	113868	ENSMUSG00000023169.15	ENSMUST00000088454.12	Slc38a1	Slc38a1-202	Known	Known	None	0.6000000238418579	None	None	None	None
m54284U_191107_221739/89195455/ccs	PacBio_Cortex_Rep1	mm10_ERCC_SIRV	chr2	29889818	29922536	+	17	2306	4128	360367	ENSMUSG00000026790.19	ENCODEMT000360367	Odf2	ENCODEMT000360367	Known	ISM	Prefix	0.30000001192092896	None	None	None	None
m54284U_191107_221739/23462086/ccs	PacBio_Cortex_Rep1	mm10_ERCC_SIRV	chr3	136670710	136935363	+	14	1838	9783	25504	ENSMUSG00000028161.17	ENSMUST00000056758.8	Ppp3ca	Ppp3ca-201	Known	Known	None	0.800000011920929	None	None	None	None
m54284U_191109_043049/124323253/ccs	PacBio_Cortex_Rep2	mm10_ERCC_SIRV	chr9	59656565	59679369	+	11	2229	27956	73206	ENSMUSG00000032294.17	ENSMUST00000163694.3	Pkm	Pkm-202	Known	Known	None	0.05000000074505806	None	None	None	None
m54284U_191107_221739/41027776/ccs	PacBio_Cortex_Rep1	mm10_ERCC_SIRV	chr6	120773540	120794154	+	10	1767	18591	48816	ENSMUSG00000004902.7	ENSMUST00000112682.3	Slc25a18	Slc25a18-201	Known	Known	None	0.20000000298023224	None	None	None	None
m54284U_191213_120042/136972582/ccs	PacBio_Hippocampus_Rep2	mm10_ERCC_SIRV	chr7	80198617	80226398	+	14	3571	22224	57592	ENSMUSG00000030539.13	ENSMUST00000205822.1	Sema4b	Sema4b-204	Known	Known	None	0.15000000596046448	None	None	None	None
m54284U_191109_043049/80283669/ccs	PacBio_Cortex_Rep2	mm10_ERCC_SIRV	chr14	19976988	19872561	-	4	3563	40481	104661	ENSMUSG00000043004.13	ENSMUST00000160013.7	Gng2	Gng2-204	Known	Known	None	0.15000000596046448	None	None	None	None
m54284U_191109_043049/37683543/ccs	PacBio_Cortex_Rep2	mm10_ERCC_SIRV	chr2	29889817	29931745	+	21	3804	4128	10455	ENSMUSG00000026790.19	ENSMUST00000113756.7	Odf2	Odf2-204	Known	Known	None	0.20000000298023224	None	None	None	None
m54284U_191212_053548/68749881/ccs	PacBio_Hippocampus_Rep1	mm10_ERCC_SIRV	chr15	96642352	96576277	-	16	2209	44167	113868	ENSMUSG00000023169.15	ENSMUST00000088454.12	Slc38a1	Slc38a1-202	Known	Known	None	0.6000000238418579	None	None	None	None
m54284U_191213_120042/146016388/ccs	PacBio_Hippocampus_Rep2	mm10_ERCC_SIRV	chr7	80198617	80226398	+	14	3578	22224	57592	ENSMUSG00000030539.13	ENSMUST00000205822.1	Sema4b	Sema4b-204	Known	Known	None	0.15000000596046448	None	None	None	None
m54284U_191109_043049/25955106/ccs	PacBio_Cortex_Rep2	mm10_ERCC_SIRV	chr17	64331869	64282890	-	9	2622	47968	125348	ENSMUSG00000024083.16	ENSMUST00000172733.1	Pja2	Pja2-203	Known	Known	None	0.800000011920929	None	None	None	None
m54284U_191107_221739/80347965/ccs	PacBio_Cortex_Rep1	mm10_ERCC_SIRV	chr6	120773540	120794337	+	10	1950	18591	48816	ENSMUSG00000004902.7	ENSMUST00000112682.3	Slc25a18	Slc25a18-201	Known	Known	None	0.20000000298023224	None	None	None	None
m54284U_191109_043049/97453006/ccs	PacBio_Cortex_Rep2	mm10_ERCC_SIRV	chr14	19976997	19872561	-	4	3572	40481	104661	ENSMUSG00000043004.13	ENSMUST00000160013.7	Gng2	Gng2-204	Known	Known	None	0.15000000596046448	None	None	None	None
m54284U_191212_053548/161153608/ccs	PacBio_Hippocampus_Rep1	mm10_ERCC_SIRV	chr5	104113699	104079113	-	11	2723	14849	38606	ENSMUSG00000029309.7	ENSMUST00000031249.7	Sparcl1	Sparcl1-201	Known	Known	None	0.30000001192092896	None	None	None	None
m54284U_191109_043049/100141460/ccs	PacBio_Cortex_Rep2	mm10_ERCC_SIRV	chr2	29889837	29931745	+	21	3747	4128	360336	ENSMUSG00000026790.19	ENCODEMT000360336	Odf2	ENCODEMT000360336	Known	NIC	None	0.20000000298023224	None	None	None	None
m54284U_191109_043049/125175939/ccs	PacBio_Cortex_Rep2	mm10_ERCC_SIRV	chr9	59656565	59679372	+	11	2232	27956	73206	ENSMUSG00000032294.17	ENSMUST00000163694.3	Pkm	Pkm-202	Known	Known	None	0.0	None	None	None	None
m54284U_191109_043049/14681131/ccs	PacBio_Cortex_Rep2	mm10_ERCC_SIRV	chr11	69088550	69092379	+	5	2140	33354	87521	ENSMUSG00000020894.16	ENSMUST00000021273.12	Vamp2	Vamp2-201	Known	Known	None	0.4000000059604645	None	None	None	None
m54284U_191107_221739/55705756/ccs	PacBio_Cortex_Rep1	mm10_ERCC_SIRV	chr1	135167546	135160252	-	2	2109	2234	5442	ENSMUSG00000026424.8	ENSMUST00000027682.8	Gpr37l1	Gpr37l1-201	Known	Known	None	0.30000001192092896	None	None	None	None
m54284U_191109_043049/129434572/ccs	PacBio_Cortex_Rep2	mm10_ERCC_SIRV	chr14	19874575	19872565	-	1	2015	40481	360288	ENSMUSG00000043004.13	ENCODEMT000360288	Gng2	ENCODEMT000360288	Known	Genomic	None	0.15000000596046448	None	None	None	None
m54284U_191107_221739/26870244/ccs	PacBio_Cortex_Rep1	mm10_ERCC_SIRV	chr3	136670710	136935677	+	14	2152	9783	25504	ENSMUSG00000028161.17	ENSMUST00000056758.8	Ppp3ca	Ppp3ca-201	Known	Known	None	0.75	None	None	None	None
m54284U_191109_043049/105449422/ccs	PacBio_Cortex_Rep2	mm10_ERCC_SIRV	chr7	80198573	80226361	+	15	3745	22224	360412	ENSMUSG00000030539.13	ENCODEMT000360412	Sema4b	ENCODEMT000360412	Known	ISM	Suffix	0.10000000149011612	None	None	None	None
m54284U_191212_053548/11994793/ccs	PacBio_Hippocampus_Rep1	mm10_ERCC_SIRV	chr14	19875688	19872565	-	1	3128	40481	360288	ENSMUSG00000043004.13	ENCODEMT000360288	Gng2	ENCODEMT000360288	Known	Genomic	None	0.15000000596046448	None	None	None	None
m54284U_191212_053548/69861931/ccs	PacBio_Hippocampus_Rep1	mm10_ERCC_SIRV	chr15	96642381	96576277	-	16	2238	44167	113868	ENSMUSG00000023169.15	ENSMUST00000088454.12	Slc38a1	Slc38a1-202	Known	Known	None	0.6000000238418579	None	None	None	None
m54284U_191109_043049/102761948/ccs	PacBio_Cortex_Rep2	mm10_ERCC_SIRV	chr2	29889816	29931745	+	21	3767	4128	360362	ENSMUSG00000026790.19	ENCODEMT000360362	Odf2	ENCODEMT000360362	Known	NIC	None	0.20000000298023224	None	None	None	None
m54284U_191107_221739/131662016/ccs	PacBio_Cortex_Rep1	mm10_ERCC_SIRV	chr6	120773540	120794167	+	10	1780	18591	48816	ENSMUSG00000004902.7	ENSMUST00000112682.3	Slc25a18	Slc25a18-201	Known	Known	None	0.4000000059604645	None	None	None	None
m54284U_191109_043049/17238010/ccs	PacBio_Cortex_Rep2	mm10_ERCC_SIRV	chr7	80198631	80226383	+	12	3594	22224	360414	ENSMUSG00000030539.13	ENCODEMT000360414	Sema4b	ENCODEMT000360414	Known	NNC	None	0.3499999940395355	None	None	None	None
m54284U_191212_053548/70321301/ccs	PacBio_Hippocampus_Rep1	mm10_ERCC_SIRV	chr15	96642208	96576277	-	17	2423	44167	360415	ENSMUSG00000023169.15	ENCODEMT000360415	Slc38a1	ENCODEMT000360415	Known	NNC	None	0.6000000238418579	None	None	None	None
m54284U_191109_043049/126484982/ccs	PacBio_Cortex_Rep2	mm10_ERCC_SIRV	chr9	59656565	59679369	+	11	2229	27956	73206	ENSMUSG00000032294.17	ENSMUST00000163694.3	Pkm	Pkm-202	Known	Known	None	0.05000000074505806	None	None	None	None
m54284U_191109_043049/113967275/ccs	PacBio_Cortex_Rep2	mm10_ERCC_SIRV	chr2	29889817	29931745	+	21	3804	4128	10455	ENSMUSG00000026790.19	ENSMUST00000113756.7	Odf2	Odf2-204	Known	Known	None	0.20000000298023224	None	None	None	None
m54284U_191212_053548/30278344/ccs	PacBio_Hippocampus_Rep1	mm10_ERCC_SIRV	chr14	19977028	19872561	-	4	3603	40481	104661	ENSMUSG00000043004.13	ENSMUST00000160013.7	Gng2	Gng2-204	Known	Known	None	0.15000000596046448	None	None	None	None
m54284U_191109_043049/11272308/ccs	PacBio_Cortex_Rep2	mm10_ERCC_SIRV	chr6	120773540	120794167	+	10	1780	18591	48816	ENSMUSG00000004902.7	ENSMUST00000112682.3	Slc25a18	Slc25a18-201	Known	Known	None	0.4000000059604645	None	None	None	None
m54284U_191109_043049/14877754/ccs	PacBio_Cortex_Rep2	mm10_ERCC_SIRV	chr11	69088550	69092385	+	5	2146	33354	87521	ENSMUSG00000020894.16	ENSMUST00000021273.12	Vamp2	Vamp2-201	Known	Known	None	0.25	None	None	None	None
m54284U_191212_053548/161155100/ccs	PacBio_Hippocampus_Rep1	mm10_ERCC_SIRV	chr5	104113697	104079113	-	11	2721	14849	38606	ENSMUSG00000029309.7	ENSMUST00000031249.7	Sparcl1	Sparcl1-201	Known	Known	None	0.30000001192092896	None	None	None	None
m54284U_191109_043049/168167987/ccs	PacBio_Cortex_Rep2	mm10_ERCC_SIRV	chr2	29889837	29931745	+	21	3747	4128	360336	ENSMUSG00000026790.19	ENCODEMT000360336	Odf2	ENCODEMT000360336	Known	NIC	None	0.20000000298023224	None	None	None	None
m54284U_191109_043049/128320014/ccs	PacBio_Cortex_Rep2	mm10_ERCC_SIRV	chr9	59656565	59679369	+	11	2229	27956	73206	ENSMUSG00000032294.17	ENSMUST00000163694.3	Pkm	Pkm-202	Known	Known	None	0.05000000074505806	None	None	None	None
m54284U_191107_221739/56296239/ccs	PacBio_Cortex_Rep1	mm10_ERCC_SIRV	chr1	135167224	135160252	-	2	1794	2234	5442	ENSMUSG00000026424.8	ENSMUST00000027682.8	Gpr37l1	Gpr37l1-201	Known	Known	None	0.30000001192092896	None	None	None	None
m54284U_191109_043049/27001326/ccs	PacBio_Cortex_Rep2	mm10_ERCC_SIRV	chr17	64331929	64282890	-	9	2682	47968	125348	ENSMUSG00000024083.16	ENSMUST00000172733.1	Pja2	Pja2-203	Known	Known	None	0.800000011920929	None	None	None	None
m54284U_191107_221739/31852208/ccs	PacBio_Cortex_Rep1	mm10_ERCC_SIRV	chr3	136670710	136935358	+	14	1833	9783	25504	ENSMUSG00000028161.17	ENSMUST00000056758.8	Ppp3ca	Ppp3ca-201	Known	Known	None	0.6499999761581421	None	None	None	None
m54284U_191212_053548/73007424/ccs	PacBio_Hippocampus_Rep1	mm10_ERCC_SIRV	chr14	19977032	19872561	-	4	3607	40481	104661	ENSMUSG00000043004.13	ENSMUST00000160013.7	Gng2	Gng2-204	Known	Known	None	0.15000000596046448	None	None	None	None
m54284U_191107_221739/98961257/ccs	PacBio_Cortex_Rep1	mm10_ERCC_SIRV	chr7	80211946	80214065	+	1	2120	22224	360416	ENSMUSG00000030539.13	ENCODEMT000360416	Sema4b	ENCODEMT000360416	Known	Genomic	None	0.8500000238418579	None	None	None	None
m54284U_191212_053548/71107324/ccs	PacBio_Hippocampus_Rep1	mm10_ERCC_SIRV	chr15	96641488	96576277	-	16	2419	44167	113870	ENSMUSG00000023169.15	ENSMUST00000100262.3	Slc38a1	Slc38a1-203	Known	Known	None	0.6000000238418579	None	None	None	None
m54284U_191109_043049/64684304/ccs	PacBio_Cortex_Rep2	mm10_ERCC_SIRV	chr6	120773540	120794335	+	10	1948	18591	48816	ENSMUSG00000004902.7	ENSMUST00000112682.3	Slc25a18	Slc25a18-201	Known	Known	None	0.25	None	None	None	None
m54284U_191212_053548/95224807/ccs	PacBio_Hippocampus_Rep1	mm10_ERCC_SIRV	chr14	19977016	19872561	-	4	3611	40481	360417	ENSMUSG00000043004.13	ENCODEMT000360417	Gng2	ENCODEMT000360417	Known	NNC	None	0.15000000596046448	None	None	None	None
m54284U_191109_043049/169019996/ccs	PacBio_Cortex_Rep2	mm10_ERCC_SIRV	chr2	29889855	29922537	+	17	2246	4128	360334	ENSMUSG00000026790.19	ENCODEMT000360334	Odf2	ENCODEMT000360334	Known	NIC	None	0.30000001192092896	None	None	None	None
m54284U_191212_053548/71107752/ccs	PacBio_Hippocampus_Rep1	mm10_ERCC_SIRV	chr15	96642954	96576277	-	16	2475	44167	360418	ENSMUSG00000023169.15	ENCODEMT000360418	Slc38a1	ENCODEMT000360418	Known	NNC	None	0.6000000238418579	None	None	None	None
m54284U_191109_043049/132645856/ccs	PacBio_Cortex_Rep2	mm10_ERCC_SIRV	chr9	59656565	59679369	+	11	2229	27956	73206	ENSMUSG00000032294.17	ENSMUST00000163694.3	Pkm	Pkm-202	Known	Known	None	0.05000000074505806	None	None	None	None
m54284U_191212_053548/161220142/ccs	PacBio_Hippocampus_Rep1	mm10_ERCC_SIRV	chr5	104113430	104079113	-	11	2454	14849	38606	ENSMUSG00000029309.7	ENSMUST00000031249.7	Sparcl1	Sparcl1-201	Known	Known	None	0.30000001192092896	None	None	None	None
m54284U_191107_221739/169149397/ccs	PacBio_Cortex_Rep1	mm10_ERCC_SIRV	chr7	80211728	80214063	+	1	2068	22224	360416	ENSMUSG00000030539.13	ENCODEMT000360416	Sema4b	ENCODEMT000360416	Known	Genomic	None	0.75	None	None	None	None
m54284U_191109_043049/15663875/ccs	PacBio_Cortex_Rep2	mm10_ERCC_SIRV	chr11	69088550	69092376	+	5	2137	33354	87521	ENSMUSG00000020894.16	ENSMUST00000021273.12	Vamp2	Vamp2-201	Known	Known	None	0.3499999940395355	None	None	None	None
m54284U_191109_043049/138938984/ccs	PacBio_Cortex_Rep2	mm10_ERCC_SIRV	chr6	120773540	120794190	+	10	1803	18591	48816	ENSMUSG00000004902.7	ENSMUST00000112682.3	Slc25a18	Slc25a18-201	Known	Known	None	0.25	None	None	None	None
m54284U_191109_043049/176883141/ccs	PacBio_Cortex_Rep2	mm10_ERCC_SIRV	chr2	29889817	29922536	+	17	2303	4128	10460	ENSMUSG00000026790.19	ENSMUST00000113755.7	Odf2	Odf2-203	Known	Known	None	0.30000001192092896	None	None	None	None
m54284U_191212_053548/95422580/ccs	PacBio_Hippocampus_Rep1	mm10_ERCC_SIRV	chr14	19977029	19872561	-	4	3604	40481	104661	ENSMUSG00000043004.13	ENSMUST00000160013.7	Gng2	Gng2-204	Known	Known	None	0.15000000596046448	None	None	None	None
m54284U_191212_053548/35260845/ccs	PacBio_Hippocampus_Rep1	mm10_ERCC_SIRV	chr2	29889837	29931745	+	21	3747	4128	360336	ENSMUSG00000026790.19	ENCODEMT000360336	Odf2	ENCODEMT000360336	Known	NIC	None	0.20000000298023224	None	None	None	None
m54284U_191109_043049/132844360/ccs	PacBio_Cortex_Rep2	mm10_ERCC_SIRV	chr9	59656565	59679370	+	11	2230	27956	73206	ENSMUSG00000032294.17	ENSMUST00000163694.3	Pkm	Pkm-202	Known	Known	None	0.0	None	None	None	None
m54284U_191107_221739/56690073/ccs	PacBio_Cortex_Rep1	mm10_ERCC_SIRV	chr1	135167546	135160252	-	2	2116	2234	5442	ENSMUSG00000026424.8	ENSMUST00000027682.8	Gpr37l1	Gpr37l1-201	Known	Known	None	0.30000001192092896	None	None	None	None
m54284U_191107_221739/33360095/ccs	PacBio_Cortex_Rep1	mm10_ERCC_SIRV	chr3	136670710	136935777	+	14	2252	9783	25504	ENSMUSG00000028161.17	ENSMUST00000056758.8	Ppp3ca	Ppp3ca-201	Known	Known	None	0.8500000238418579	None	None	None	None
m54284U_191213_120042/109447501/ccs	PacBio_Hippocampus_Rep2	mm10_ERCC_SIRV	chr7	80220971	80217822	-	1	3150	74311	360419	ENCODEMG000074311	ENCODEMT000360419	ENCODEMG000074311	ENCODEMT000360419	Antisense	Antisense	None	0.800000011920929	None	None	None	None
m54284U_191109_043049/143788382/ccs	PacBio_Cortex_Rep2	mm10_ERCC_SIRV	chr6	120773540	120794160	+	10	1773	18591	48816	ENSMUSG00000004902.7	ENSMUST00000112682.3	Slc25a18	Slc25a18-201	Known	Known	None	0.30000001192092896	None	None	None	None
m54284U_191212_053548/107546466/ccs	PacBio_Hippocampus_Rep1	mm10_ERCC_SIRV	chr14	19977033	19872561	-	4	3608	40481	104661	ENSMUSG00000043004.13	ENSMUST00000160013.7	Gng2	Gng2-204	Known	Known	None	0.15000000596046448	None	None	None	None
m54284U_191212_053548/71174112/ccs	PacBio_Hippocampus_Rep1	mm10_ERCC_SIRV	chr15	96642360	96576277	-	16	2217	44167	113868	ENSMUSG00000023169.15	ENSMUST00000088454.12	Slc38a1	Slc38a1-202	Known	Known	None	0.6000000238418579	None	None	None	None
m54284U_191109_043049/27132487/ccs	PacBio_Cortex_Rep2	mm10_ERCC_SIRV	chr17	64331864	64282890	-	9	2617	47968	125348	ENSMUSG00000024083.16	ENSMUST00000172733.1	Pja2	Pja2-203	Known	Known	None	0.800000011920929	None	None	None	None
m54284U_191212_053548/106629931/ccs	PacBio_Hippocampus_Rep1	mm10_ERCC_SIRV	chr2	29889855	29922538	+	17	2247	4128	360334	ENSMUSG00000026790.19	ENCODEMT000360334	Odf2	ENCODEMT000360334	Known	NIC	None	0.30000001192092896	None	None	None	None
m54284U_191212_053548/161286791/ccs	PacBio_Hippocampus_Rep1	mm10_ERCC_SIRV	chr5	104113668	104079113	-	11	2692	14849	38606	ENSMUSG00000029309.7	ENSMUST00000031249.7	Sparcl1	Sparcl1-201	Known	Known	None	0.30000001192092896	None	None	None	None
m54284U_191109_043049/16583270/ccs	PacBio_Cortex_Rep2	mm10_ERCC_SIRV	chr11	69088550	69092372	+	5	2133	33354	87521	ENSMUSG00000020894.16	ENSMUST00000021273.12	Vamp2	Vamp2-201	Known	Known	None	0.3499999940395355	None	None	None	None
m54284U_191109_043049/133366780/ccs	PacBio_Cortex_Rep2	mm10_ERCC_SIRV	chr9	59656565	59679372	+	11	2232	27956	73206	ENSMUSG00000032294.17	ENSMUST00000163694.3	Pkm	Pkm-202	Known	Known	None	0.0	None	None	None	None
m54284U_191109_043049/177146045/ccs	PacBio_Cortex_Rep2	mm10_ERCC_SIRV	chr6	120773591	120794336	+	10	1777	18591	360342	ENSMUSG00000004902.7	ENCODEMT000360342	Slc25a18	ENCODEMT000360342	Known	NNC	None	0.4000000059604645	None	None	None	None
m54284U_191212_053548/146015509/ccs	PacBio_Hippocampus_Rep1	mm10_ERCC_SIRV	chr2	29889817	29931744	+	21	3806	4128	10459	ENSMUSG00000026790.19	ENSMUST00000113759.8	Odf2	Odf2-206	Known	Known	None	0.20000000298023224	None	None	None	None
m54284U_191212_053548/132186658/ccs	PacBio_Hippocampus_Rep1	mm10_ERCC_SIRV	chr14	19977038	19872561	-	4	3607	40481	104661	ENSMUSG00000043004.13	ENSMUST00000160013.7	Gng2	Gng2-204	Known	Known	None	0.15000000596046448	None	None	None	None
m54284U_191212_053548/71238860/ccs	PacBio_Hippocampus_Rep1	mm10_ERCC_SIRV	chr15	96642899	96576277	-	16	2393	44167	113869	ENSMUSG00000023169.15	ENSMUST00000088452.10	Slc38a1	Slc38a1-201	Known	Known	None	0.6000000238418579	None	None	None	None
m54284U_191109_043049/133956909/ccs	PacBio_Cortex_Rep2	mm10_ERCC_SIRV	chr9	59656565	59679369	+	11	2229	27956	73206	ENSMUSG00000032294.17	ENSMUST00000163694.3	Pkm	Pkm-202	Known	Known	None	0.05000000074505806	None	None	None	None
m54284U_191212_053548/152305849/ccs	PacBio_Hippocampus_Rep1	mm10_ERCC_SIRV	chr2	29889817	29922534	+	16	2147	4128	10452	ENSMUSG00000026790.19	ENSMUST00000113767.7	Odf2	Odf2-211	Known	Known	None	0.20000000298023224	None	None	None	None
m54284U_191107_221739/33622466/ccs	PacBio_Cortex_Rep1	mm10_ERCC_SIRV	chr3	136670710	136935363	+	14	1838	9783	25504	ENSMUSG00000028161.17	ENSMUST00000056758.8	Ppp3ca	Ppp3ca-201	Known	Known	None	0.800000011920929	None	None	None	None
m54284U_191212_053548/27920970/ccs	PacBio_Hippocampus_Rep1	mm10_ERCC_SIRV	chr6	120773540	120794335	+	10	1948	18591	48816	ENSMUSG00000004902.7	ENSMUST00000112682.3	Slc25a18	Slc25a18-201	Known	Known	None	0.25	None	None	None	None
m54284U_191212_053548/6554155/ccs	PacBio_Hippocampus_Rep1	mm10_ERCC_SIRV	chr7	80218741	80221826	+	4	1962	22224	360420	ENSMUSG00000030539.13	ENCODEMT000360420	Sema4b	ENCODEMT000360420	Known	ISM	Suffix	0.800000011920929	None	None	None	None
m54284U_191107_221739/56756583/ccs	PacBio_Cortex_Rep1	mm10_ERCC_SIRV	chr1	135167565	135160252	-	2	2135	2234	5442	ENSMUSG00000026424.8	ENSMUST00000027682.8	Gpr37l1	Gpr37l1-201	Known	Known	None	0.30000001192092896	None	None	None	None
m54284U_191212_053548/159253523/ccs	PacBio_Hippocampus_Rep1	mm10_ERCC_SIRV	chr14	19977038	19872561	-	4	3613	40481	104661	ENSMUSG00000043004.13	ENSMUST00000160013.7	Gng2	Gng2-204	Known	Known	None	0.15000000596046448	None	None	None	None
m54284U_191212_053548/161350531/ccs	PacBio_Hippocampus_Rep1	mm10_ERCC_SIRV	chr5	104113700	104079113	-	11	2724	14849	38606	ENSMUSG00000029309.7	ENSMUST00000031249.7	Sparcl1	Sparcl1-201	Known	Known	None	0.30000001192092896	None	None	None	None
m54284U_191109_043049/17106153/ccs	PacBio_Cortex_Rep2	mm10_ERCC_SIRV	chr11	69088550	69092377	+	5	2138	33354	87521	ENSMUSG00000020894.16	ENSMUST00000021273.12	Vamp2	Vamp2-201	Known	Known	None	0.3499999940395355	None	None	None	None
m54284U_191212_053548/153160083/ccs	PacBio_Hippocampus_Rep1	mm10_ERCC_SIRV	chr2	29889817	29931747	+	21	3806	4128	10455	ENSMUSG00000026790.19	ENSMUST00000113756.7	Odf2	Odf2-204	Known	Known	None	0.15000000596046448	None	None	None	None
m54284U_191109_043049/28968645/ccs	PacBio_Cortex_Rep2	mm10_ERCC_SIRV	chr17	64331932	64282890	-	9	2685	47968	125348	ENSMUSG00000024083.16	ENSMUST00000172733.1	Pja2	Pja2-203	Known	Known	None	0.800000011920929	None	None	None	None
m54284U_191109_043049/138676185/ccs	PacBio_Cortex_Rep2	mm10_ERCC_SIRV	chr9	59656565	59679369	+	11	2229	27956	73206	ENSMUSG00000032294.17	ENSMUST00000163694.3	Pkm	Pkm-202	Known	Known	None	0.05000000074505806	None	None	None	None
m54284U_191212_053548/44630055/ccs	PacBio_Hippocampus_Rep1	mm10_ERCC_SIRV	chr6	120773540	120794166	+	10	1779	18591	48816	ENSMUSG00000004902.7	ENSMUST00000112682.3	Slc25a18	Slc25a18-201	Known	Known	None	0.4000000059604645	None	None	None	None
m54284U_191212_053548/71370588/ccs	PacBio_Hippocampus_Rep1	mm10_ERCC_SIRV	chr15	96642912	96576277	-	16	2406	44167	113869	ENSMUSG00000023169.15	ENSMUST00000088452.10	Slc38a1	Slc38a1-201	Known	Known	None	0.6000000238418579	None	None	None	None
m54284U_191212_053548/169281893/ccs	PacBio_Hippocampus_Rep1	mm10_ERCC_SIRV	chr14	19976988	19872561	-	4	3563	40481	104661	ENSMUSG00000043004.13	ENSMUST00000160013.7	Gng2	Gng2-204	Known	Known	None	0.15000000596046448	None	None	None	None
m54284U_191212_053548/177864720/ccs	PacBio_Hippocampus_Rep1	mm10_ERCC_SIRV	chr2	29889816	29922538	+	16	2092	4128	360357	ENSMUSG00000026790.19	ENCODEMT000360357	Odf2	ENCODEMT000360357	Known	NIC	None	0.30000001192092896	None	None	None	None
m54284U_191109_043049/162204511/ccs	PacBio_Cortex_Rep2	mm10_ERCC_SIRV	chr7	80219198	80226396	+	6	2517	22224	360421	ENSMUSG00000030539.13	ENCODEMT000360421	Sema4b	ENCODEMT000360421	Known	ISM	Suffix	0.20000000298023224	None	None	None	None
m54284U_191212_053548/59703581/ccs	PacBio_Hippocampus_Rep1	mm10_ERCC_SIRV	chr6	120773540	120794164	+	10	1784	18591	48816	ENSMUSG00000004902.7	ENSMUST00000112682.3	Slc25a18	Slc25a18-201	Known	Known	None	0.3499999940395355	None	None	None	None
m54284U_191109_043049/139528061/ccs	PacBio_Cortex_Rep2	mm10_ERCC_SIRV	chr9	59656565	59679372	+	11	2232	27956	73206	ENSMUSG00000032294.17	ENSMUST00000163694.3	Pkm	Pkm-202	Known	Known	None	0.0	None	None	None	None
m54284U_191213_120042/20055068/ccs	PacBio_Hippocampus_Rep2	mm10_ERCC_SIRV	chr14	19976989	19872561	-	4	3564	40481	104661	ENSMUSG00000043004.13	ENSMUST00000160013.7	Gng2	Gng2-204	Known	Known	None	0.15000000596046448	None	None	None	None
m54284U_191212_053548/161350617/ccs	PacBio_Hippocampus_Rep1	mm10_ERCC_SIRV	chr5	104113703	104079113	-	11	2727	14849	38606	ENSMUSG00000029309.7	ENSMUST00000031249.7	Sparcl1	Sparcl1-201	Known	Known	None	0.30000001192092896	None	None	None	None
m54284U_191107_221739/34867899/ccs	PacBio_Cortex_Rep1	mm10_ERCC_SIRV	chr3	136670710	136935362	+	14	1837	9783	25504	ENSMUSG00000028161.17	ENSMUST00000056758.8	Ppp3ca	Ppp3ca-201	Known	Known	None	0.800000011920929	None	None	None	None
m54284U_191213_120042/49153314/ccs	PacBio_Hippocampus_Rep2	mm10_ERCC_SIRV	chr2	29889817	29922535	+	17	2302	4128	10460	ENSMUSG00000026790.19	ENSMUST00000113755.7	Odf2	Odf2-203	Known	Known	None	0.25	None	None	None	None
m54284U_191107_221739/56820767/ccs	PacBio_Cortex_Rep1	mm10_ERCC_SIRV	chr1	135167546	135160252	-	2	2116	2234	5442	ENSMUSG00000026424.8	ENSMUST00000027682.8	Gpr37l1	Gpr37l1-201	Known	Known	None	0.30000001192092896	None	None	None	None
m54284U_191109_043049/17565907/ccs	PacBio_Cortex_Rep2	mm10_ERCC_SIRV	chr11	69088550	69092379	+	5	2140	33354	87521	ENSMUSG00000020894.16	ENSMUST00000021273.12	Vamp2	Vamp2-201	Known	Known	None	0.4000000059604645	None	None	None	None
m54284U_191212_053548/71568027/ccs	PacBio_Hippocampus_Rep1	mm10_ERCC_SIRV	chr15	96642963	96576277	-	16	2457	44167	113869	ENSMUSG00000023169.15	ENSMUST00000088452.10	Slc38a1	Slc38a1-201	Known	Known	None	0.6000000238418579	None	None	None	None
m54284U_191213_120042/27788565/ccs	PacBio_Hippocampus_Rep2	mm10_ERCC_SIRV	chr14	19977006	19872561	-	4	3581	40481	104661	ENSMUSG00000043004.13	ENSMUST00000160013.7	Gng2	Gng2-204	Known	Known	None	0.15000000596046448	None	None	None	None
m54284U_191213_120042/99746319/ccs	PacBio_Hippocampus_Rep2	mm10_ERCC_SIRV	chr2	29889820	29931753	+	20	3657	4128	360352	ENSMUSG00000026790.19	ENCODEMT000360352	Odf2	ENCODEMT000360352	Known	NIC	None	0.15000000596046448	None	None	None	None
m54284U_191109_043049/140575450/ccs	PacBio_Cortex_Rep2	mm10_ERCC_SIRV	chr9	59656565	59679370	+	11	2230	27956	73206	ENSMUSG00000032294.17	ENSMUST00000163694.3	Pkm	Pkm-202	Known	Known	None	0.0	None	None	None	None
m54284U_191109_043049/32508126/ccs	PacBio_Cortex_Rep2	mm10_ERCC_SIRV	chr17	64331866	64282890	-	10	2805	47968	125345	ENSMUSG00000024083.16	ENSMUST00000172818.7	Pja2	Pja2-204	Known	Known	None	0.800000011920929	None	None	None	None
m54284U_191212_053548/74711565/ccs	PacBio_Hippocampus_Rep1	mm10_ERCC_SIRV	chr6	120773540	120794328	+	10	1941	18591	48816	ENSMUSG00000004902.7	ENSMUST00000112682.3	Slc25a18	Slc25a18-201	Known	Known	None	0.25	None	None	None	None
m54284U_191107_221739/137495951/ccs	PacBio_Cortex_Rep1	mm10_ERCC_SIRV	chr7	80220819	80226469	+	3	2078	22224	360422	ENSMUSG00000030539.13	ENCODEMT000360422	Sema4b	ENCODEMT000360422	Known	ISM	Suffix	0.15000000596046448	None	None	None	None
m54284U_191213_120042/28050878/ccs	PacBio_Hippocampus_Rep2	mm10_ERCC_SIRV	chr14	19976988	19872561	-	4	3563	40481	104661	ENSMUSG00000043004.13	ENSMUST00000160013.7	Gng2	Gng2-204	Known	Known	None	0.15000000596046448	None	None	None	None
m54284U_191107_221739/71237896/ccs	PacBio_Cortex_Rep1	mm10_ERCC_SIRV	chr2	29889814	29931746	+	19	7270	4128	360375	ENSMUSG00000026790.19	ENCODEMT000360375	Odf2	ENCODEMT000360375	Known	NIC	None	0.20000000298023224	None	None	None	None
m54284U_191212_053548/71894405/ccs	PacBio_Hippocampus_Rep1	mm10_ERCC_SIRV	chr15	96642373	96576277	-	16	2230	44167	113868	ENSMUSG00000023169.15	ENSMUST00000088454.12	Slc38a1	Slc38a1-202	Known	Known	None	0.6000000238418579	None	None	None	None
m54284U_191212_053548/161351762/ccs	PacBio_Hippocampus_Rep1	mm10_ERCC_SIRV	chr5	104113699	104079113	-	11	2723	14849	38606	ENSMUSG00000029309.7	ENSMUST00000031249.7	Sparcl1	Sparcl1-201	Known	Known	None	0.30000001192092896	None	None	None	None
m54284U_191212_053548/85985212/ccs	PacBio_Hippocampus_Rep1	mm10_ERCC_SIRV	chr6	120773540	120794166	+	10	1779	18591	48816	ENSMUSG00000004902.7	ENSMUST00000112682.3	Slc25a18	Slc25a18-201	Known	Known	None	0.4000000059604645	None	None	None	None
m54284U_191109_043049/17695711/ccs	PacBio_Cortex_Rep2	mm10_ERCC_SIRV	chr11	69088550	69092379	+	5	2140	33354	87521	ENSMUSG00000020894.16	ENSMUST00000021273.12	Vamp2	Vamp2-201	Known	Known	None	0.4000000059604645	None	None	None	None
m54284U_191109_043049/142279162/ccs	PacBio_Cortex_Rep2	mm10_ERCC_SIRV	chr9	59656603	59679371	+	11	2229	27956	351818	ENSMUSG00000032294.17	ENCODEMT000351818	Pkm	ENCODEMT000351818	Known	NNC	None	0.15000000596046448	None	None	None	None
m54284U_191107_221739/157156657/ccs	PacBio_Cortex_Rep1	mm10_ERCC_SIRV	chr2	29889818	29922536	+	17	2302	4128	10460	ENSMUSG00000026790.19	ENSMUST00000113755.7	Odf2	Odf2-203	Known	Known	None	0.30000001192092896	None	None	None	None
m54284U_191107_221739/35193811/ccs	PacBio_Cortex_Rep1	mm10_ERCC_SIRV	chr3	136670710	136935364	+	14	1839	9783	25504	ENSMUSG00000028161.17	ENSMUST00000056758.8	Ppp3ca	Ppp3ca-201	Known	Known	None	0.8500000238418579	None	None	None	None
m54284U_191213_120042/38929694/ccs	PacBio_Hippocampus_Rep2	mm10_ERCC_SIRV	chr14	19977028	19872561	-	4	3603	40481	104661	ENSMUSG00000043004.13	ENSMUST00000160013.7	Gng2	Gng2-204	Known	Known	None	0.15000000596046448	None	None	None	None
m54284U_191109_043049/55708503/ccs	PacBio_Cortex_Rep2	mm10_ERCC_SIRV	chr2	29889818	29922537	+	17	2303	4128	10460	ENSMUSG00000026790.19	ENSMUST00000113755.7	Odf2	Odf2-203	Known	Known	None	0.30000001192092896	None	None	None	None
m54284U_191213_120042/122684517/ccs	PacBio_Hippocampus_Rep2	mm10_ERCC_SIRV	chr7	80225305	80226580	+	1	1276	22224	360423	ENSMUSG00000030539.13	ENCODEMT000360423	Sema4b	ENCODEMT000360423	Known	Genomic	None	0.20000000298023224	None	None	None	None
m54284U_191107_221739/57541601/ccs	PacBio_Cortex_Rep1	mm10_ERCC_SIRV	chr1	135167603	135160252	-	2	2173	2234	5442	ENSMUSG00000026424.8	ENSMUST00000027682.8	Gpr37l1	Gpr37l1-201	Known	Known	None	0.30000001192092896	None	None	None	None
m54284U_191212_053548/113051122/ccs	PacBio_Hippocampus_Rep1	mm10_ERCC_SIRV	chr6	120773540	120794168	+	10	1781	18591	48816	ENSMUSG00000004902.7	ENSMUST00000112682.3	Slc25a18	Slc25a18-201	Known	Known	None	0.3499999940395355	None	None	None	None
m54284U_191109_043049/144246968/ccs	PacBio_Cortex_Rep2	mm10_ERCC_SIRV	chr9	59656565	59679372	+	11	2232	27956	73206	ENSMUSG00000032294.17	ENSMUST00000163694.3	Pkm	Pkm-202	Known	Known	None	0.0	None	None	None	None
m54284U_191212_053548/72024294/ccs	PacBio_Hippocampus_Rep1	mm10_ERCC_SIRV	chr15	96642196	96576277	-	16	2053	44167	113868	ENSMUSG00000023169.15	ENSMUST00000088454.12	Slc38a1	Slc38a1-202	Known	Known	None	0.6000000238418579	None	None	None	None
m54284U_191213_120042/45023240/ccs	PacBio_Hippocampus_Rep2	mm10_ERCC_SIRV	chr14	19977024	19872561	-	4	3599	40481	104661	ENSMUSG00000043004.13	ENSMUST00000160013.7	Gng2	Gng2-204	Known	Known	None	0.15000000596046448	None	None	None	None
m54284U_191212_053548/20251904/ccs	PacBio_Hippocampus_Rep1	mm10_ERCC_SIRV	chr2	29889818	29922536	+	17	2258	4128	360424	ENSMUSG00000026790.19	ENCODEMT000360424	Odf2	ENCODEMT000360424	Known	NIC	None	0.30000001192092896	None	None	None	None
m54284U_191109_043049/33949755/ccs	PacBio_Cortex_Rep2	mm10_ERCC_SIRV	chr17	64331932	64282890	-	9	2685	47968	125348	ENSMUSG00000024083.16	ENSMUST00000172733.1	Pja2	Pja2-203	Known	Known	None	0.800000011920929	None	None	None	None
m54284U_191212_053548/161352312/ccs	PacBio_Hippocampus_Rep1	mm10_ERCC_SIRV	chr5	104113481	104079113	-	11	2505	14849	38606	ENSMUSG00000029309.7	ENSMUST00000031249.7	Sparcl1	Sparcl1-201	Known	Known	None	0.30000001192092896	None	None	None	None
m54284U_191107_221739/100730216/ccs	PacBio_Cortex_Rep1	mm10_ERCC_SIRV	chr7	80232574	80226070	-	1	6505	22226	57604	ENSMUSG00000030538.15	ENSMUST00000206618.1	Cib1	Cib1-209	Known	Known	None	1.0	None	None	None	None
m54284U_191109_043049/17697427/ccs	PacBio_Cortex_Rep2	mm10_ERCC_SIRV	chr11	69088550	69092383	+	5	2144	33354	87521	ENSMUSG00000020894.16	ENSMUST00000021273.12	Vamp2	Vamp2-201	Known	Known	None	0.30000001192092896	None	None	None	None
m54284U_191212_053548/142083618/ccs	PacBio_Hippocampus_Rep1	mm10_ERCC_SIRV	chr6	120773591	120794504	+	10	1945	18591	360342	ENSMUSG00000004902.7	ENCODEMT000360342	Slc25a18	ENCODEMT000360342	Known	NNC	None	0.25	None	None	None	None
m54284U_191109_043049/144247153/ccs	PacBio_Cortex_Rep2	mm10_ERCC_SIRV	chr9	59656565	59679372	+	11	2232	27956	73206	ENSMUSG00000032294.17	ENSMUST00000163694.3	Pkm	Pkm-202	Known	Known	None	0.0	None	None	None	None
m54284U_191212_053548/82183060/ccs	PacBio_Hippocampus_Rep1	mm10_ERCC_SIRV	chr2	29889818	29922536	+	16	2148	4128	10452	ENSMUSG00000026790.19	ENSMUST00000113767.7	Odf2	Odf2-211	Known	Known	None	0.30000001192092896	None	None	None	None
m54284U_191212_053548/72810721/ccs	PacBio_Hippocampus_Rep1	mm10_ERCC_SIRV	chr15	96642359	96576277	-	16	2216	44167	113868	ENSMUSG00000023169.15	ENSMUST00000088454.12	Slc38a1	Slc38a1-202	Known	Known	None	0.6000000238418579	None	None	None	None
m54284U_191213_120042/53283180/ccs	PacBio_Hippocampus_Rep2	mm10_ERCC_SIRV	chr14	19977032	19872561	-	3	3566	40481	104664	ENSMUSG00000043004.13	ENSMUST00000159028.7	Gng2	Gng2-202	Known	Known	None	0.15000000596046448	None	None	None	None
m54284U_191107_221739/35913770/ccs	PacBio_Cortex_Rep1	mm10_ERCC_SIRV	chr3	136670710	136935363	+	13	1808	9783	25503	ENSMUSG00000028161.17	ENSMUST00000070198.13	Ppp3ca	Ppp3ca-202	Known	Known	None	0.800000011920929	None	None	None	None
m54284U_191213_120042/56231741/ccs	PacBio_Hippocampus_Rep2	mm10_ERCC_SIRV	chr14	19874142	19872565	-	1	1582	40481	360288	ENSMUSG00000043004.13	ENCODEMT000360288	Gng2	ENCODEMT000360288	Known	Genomic	None	0.15000000596046448	None	None	None	None
m54284U_191212_053548/148439648/ccs	PacBio_Hippocampus_Rep1	mm10_ERCC_SIRV	chr6	120773540	120794331	+	10	1944	18591	48816	ENSMUSG00000004902.7	ENSMUST00000112682.3	Slc25a18	Slc25a18-201	Known	Known	None	0.20000000298023224	None	None	None	None
m54284U_191212_053548/93914688/ccs	PacBio_Hippocampus_Rep1	mm10_ERCC_SIRV	chr2	29889818	29931745	+	21	3803	4128	10455	ENSMUSG00000026790.19	ENSMUST00000113756.7	Odf2	Odf2-204	Known	Known	None	0.20000000298023224	None	None	None	None
m54284U_191212_053548/28575827/ccs	PacBio_Hippocampus_Rep1	mm10_ERCC_SIRV	chr7	80227949	80226077	-	1	1873	22226	360425	ENSMUSG00000030538.15	ENCODEMT000360425	Cib1	ENCODEMT000360425	Known	Genomic	None	0.8999999761581421	None	None	None	None
m54284U_191109_043049/144639936/ccs	PacBio_Cortex_Rep2	mm10_ERCC_SIRV	chr9	59656565	59679372	+	11	2232	27956	73206	ENSMUSG00000032294.17	ENSMUST00000163694.3	Pkm	Pkm-202	Known	Known	None	0.0	None	None	None	None
m54284U_191107_221739/58327153/ccs	PacBio_Cortex_Rep1	mm10_ERCC_SIRV	chr1	135167545	135160252	-	2	2115	2234	5442	ENSMUSG00000026424.8	ENSMUST00000027682.8	Gpr37l1	Gpr37l1-201	Known	Known	None	0.30000001192092896	None	None	None	None
m54284U_191212_053548/161416173/ccs	PacBio_Hippocampus_Rep1	mm10_ERCC_SIRV	chr5	104113699	104079113	-	11	2723	14849	38606	ENSMUSG00000029309.7	ENSMUST00000031249.7	Sparcl1	Sparcl1-201	Known	Known	None	0.30000001192092896	None	None	None	None
m54284U_191109_043049/18285211/ccs	PacBio_Cortex_Rep2	mm10_ERCC_SIRV	chr11	69088550	69092376	+	5	2137	33354	87521	ENSMUSG00000020894.16	ENSMUST00000021273.12	Vamp2	Vamp2-201	Known	Known	None	0.3499999940395355	None	None	None	None
m54284U_191212_053548/102826854/ccs	PacBio_Hippocampus_Rep1	mm10_ERCC_SIRV	chr2	29889817	29922538	+	16	2091	4128	360357	ENSMUSG00000026790.19	ENCODEMT000360357	Odf2	ENCODEMT000360357	Known	NIC	None	0.30000001192092896	None	None	None	None
m54284U_191212_053548/73009920/ccs	PacBio_Hippocampus_Rep1	mm10_ERCC_SIRV	chr15	96642864	96576277	-	16	2358	44167	113869	ENSMUSG00000023169.15	ENSMUST00000088452.10	Slc38a1	Slc38a1-201	Known	Known	None	0.6000000238418579	None	None	None	None
m54284U_191212_053548/157353093/ccs	PacBio_Hippocampus_Rep1	mm10_ERCC_SIRV	chr6	120773540	120794167	+	10	1780	18591	48816	ENSMUSG00000004902.7	ENSMUST00000112682.3	Slc25a18	Slc25a18-201	Known	Known	None	0.4000000059604645	None	None	None	None
m54284U_191213_120042/60883958/ccs	PacBio_Hippocampus_Rep2	mm10_ERCC_SIRV	chr14	19977006	19872561	-	3	3540	40481	104664	ENSMUSG00000043004.13	ENSMUST00000159028.7	Gng2	Gng2-202	Known	Known	None	0.15000000596046448	None	None	None	None
m54284U_191109_043049/35719692/ccs	PacBio_Cortex_Rep2	mm10_ERCC_SIRV	chr17	64331870	64282890	-	10	2809	47968	125345	ENSMUSG00000024083.16	ENSMUST00000172818.7	Pja2	Pja2-204	Known	Known	None	0.800000011920929	None	None	None	None
m54284U_191212_053548/34342208/ccs	PacBio_Hippocampus_Rep1	mm10_ERCC_SIRV	chr7	80227976	80225804	-	1	1873	22226	360425	ENSMUSG00000030538.15	ENCODEMT000360425	Cib1	ENCODEMT000360425	Known	Genomic	None	0.8999999761581421	None	None	None	None
m54284U_191213_120042/82051295/ccs	PacBio_Hippocampus_Rep2	mm10_ERCC_SIRV	chr14	19874782	19872565	-	1	2222	40481	360288	ENSMUSG00000043004.13	ENCODEMT000360288	Gng2	ENCODEMT000360288	Known	Genomic	None	0.15000000596046448	None	None	None	None
m54284U_191109_043049/147325646/ccs	PacBio_Cortex_Rep2	mm10_ERCC_SIRV	chr9	59656565	59679369	+	11	2229	27956	73206	ENSMUSG00000032294.17	ENSMUST00000163694.3	Pkm	Pkm-202	Known	Known	None	0.05000000074505806	None	None	None	None
m54284U_191212_053548/112592893/ccs	PacBio_Hippocampus_Rep1	mm10_ERCC_SIRV	chr2	29889817	29931745	+	21	3766	4128	360362	ENSMUSG00000026790.19	ENCODEMT000360362	Odf2	ENCODEMT000360362	Known	NIC	None	0.20000000298023224	None	None	None	None
m54284U_191212_053548/78252188/ccs	PacBio_Hippocampus_Rep1	mm10_ERCC_SIRV	chr7	80226254	80225804	-	1	133	22226	360425	ENSMUSG00000030538.15	ENCODEMT000360425	Cib1	ENCODEMT000360425	Known	Genomic	None	0.8999999761581421	None	None	None	None
m54284U_191107_221739/36111546/ccs	PacBio_Cortex_Rep1	mm10_ERCC_SIRV	chr3	136670710	136935363	+	14	1838	9783	25504	ENSMUSG00000028161.17	ENSMUST00000056758.8	Ppp3ca	Ppp3ca-201	Known	Known	None	0.800000011920929	None	None	None	None
m54284U_191212_053548/169346236/ccs	PacBio_Hippocampus_Rep1	mm10_ERCC_SIRV	chr6	120773540	120794327	+	10	1940	18591	48816	ENSMUSG00000004902.7	ENSMUST00000112682.3	Slc25a18	Slc25a18-201	Known	Known	None	0.25	None	None	None	None
m54284U_191212_053548/119472237/ccs	PacBio_Hippocampus_Rep1	mm10_ERCC_SIRV	chr2	29889838	29931284	+	21	3285	4128	360336	ENSMUSG00000026790.19	ENCODEMT000360336	Odf2	ENCODEMT000360336	Known	NIC	None	0.3499999940395355	None	None	None	None
m54284U_191212_053548/82707119/ccs	PacBio_Hippocampus_Rep1	mm10_ERCC_SIRV	chr7	80226994	80225804	-	1	873	22226	360425	ENSMUSG00000030538.15	ENCODEMT000360425	Cib1	ENCODEMT000360425	Known	Genomic	None	0.8999999761581421	None	None	None	None
m54284U_191213_120042/89000121/ccs	PacBio_Hippocampus_Rep2	mm10_ERCC_SIRV	chr14	19977048	19872561	-	4	3623	40481	104661	ENSMUSG00000043004.13	ENSMUST00000160013.7	Gng2	Gng2-204	Known	Known	None	0.15000000596046448	None	None	None	None
m54284U_191212_053548/73991232/ccs	PacBio_Hippocampus_Rep1	mm10_ERCC_SIRV	chr15	96642360	96576277	-	16	2217	44167	113868	ENSMUSG00000023169.15	ENSMUST00000088454.12	Slc38a1	Slc38a1-202	Known	Known	None	0.6000000238418579	None	None	None	None
m54284U_191109_043049/148113595/ccs	PacBio_Cortex_Rep2	mm10_ERCC_SIRV	chr9	59656565	59679369	+	11	2229	27956	73206	ENSMUSG00000032294.17	ENSMUST00000163694.3	Pkm	Pkm-202	Known	Known	None	0.05000000074505806	None	None	None	None
m54284U_191212_053548/161416241/ccs	PacBio_Hippocampus_Rep1	mm10_ERCC_SIRV	chr5	104113442	104079113	-	11	2466	14849	38606	ENSMUSG00000029309.7	ENSMUST00000031249.7	Sparcl1	Sparcl1-201	Known	Known	None	0.30000001192092896	None	None	None	None
m54284U_191109_043049/19071412/ccs	PacBio_Cortex_Rep2	mm10_ERCC_SIRV	chr11	69088550	69092379	+	5	2140	33354	87521	ENSMUSG00000020894.16	ENSMUST00000021273.12	Vamp2	Vamp2-201	Known	Known	None	0.4000000059604645	None	None	None	None
m54284U_191212_053548/80806722/ccs	PacBio_Hippocampus_Rep1	mm10_ERCC_SIRV	chr7	80226145	80227813	+	1	1677	22224	360423	ENSMUSG00000030539.13	ENCODEMT000360423	Sema4b	ENCODEMT000360423	Known	Genomic	None	0.949999988079071	None	None	None	None
m54284U_191213_120042/1115401/ccs	PacBio_Hippocampus_Rep2	mm10_ERCC_SIRV	chr2	29889818	29922536	+	17	2302	4128	10460	ENSMUSG00000026790.19	ENSMUST00000113755.7	Odf2	Odf2-203	Known	Known	None	0.30000001192092896	None	None	None	None
m54284U_191107_221739/58919544/ccs	PacBio_Cortex_Rep1	mm10_ERCC_SIRV	chr1	135167528	135160252	-	2	2098	2234	5442	ENSMUSG00000026424.8	ENSMUST00000027682.8	Gpr37l1	Gpr37l1-201	Known	Known	None	0.30000001192092896	None	None	None	None
m54284U_191213_120042/43321375/ccs	PacBio_Hippocampus_Rep2	mm10_ERCC_SIRV	chr6	120773540	120794329	+	10	1942	18591	48816	ENSMUSG00000004902.7	ENSMUST00000112682.3	Slc25a18	Slc25a18-201	Known	Known	None	0.25	None	None	None	None
m54284U_191213_120042/119015581/ccs	PacBio_Hippocampus_Rep2	mm10_ERCC_SIRV	chr14	19977044	19872561	-	4	3619	40481	104661	ENSMUSG00000043004.13	ENSMUST00000160013.7	Gng2	Gng2-204	Known	Known	None	0.15000000596046448	None	None	None	None
m54284U_191213_120042/11600967/ccs	PacBio_Hippocampus_Rep2	mm10_ERCC_SIRV	chr2	29889822	29922537	+	17	2265	4128	360340	ENSMUSG00000026790.19	ENCODEMT000360340	Odf2	ENCODEMT000360340	Known	ISM	Prefix	0.30000001192092896	None	None	None	None
m54284U_191107_221739/4654523/ccs	PacBio_Cortex_Rep1	mm10_ERCC_SIRV	chr14	19875298	19872566	-	1	2737	40481	360288	ENSMUSG00000043004.13	ENCODEMT000360288	Gng2	ENCODEMT000360288	Known	Genomic	None	0.15000000596046448	None	None	None	None
m54284U_191109_043049/36637371/ccs	PacBio_Cortex_Rep2	mm10_ERCC_SIRV	chr17	64331942	64282890	-	9	2695	47968	125348	ENSMUSG00000024083.16	ENSMUST00000172733.1	Pja2	Pja2-203	Known	Known	None	0.800000011920929	None	None	None	None
m54284U_191109_043049/149422099/ccs	PacBio_Cortex_Rep2	mm10_ERCC_SIRV	chr9	59656565	59679368	+	11	2228	27956	73206	ENSMUSG00000032294.17	ENSMUST00000163694.3	Pkm	Pkm-202	Known	Known	None	0.05000000074505806	None	None	None	None
m54284U_191107_221739/4915896/ccs	PacBio_Cortex_Rep1	mm10_ERCC_SIRV	chr14	19874574	19872566	-	1	2013	40481	360288	ENSMUSG00000043004.13	ENCODEMT000360288	Gng2	ENCODEMT000360288	Known	Genomic	None	0.15000000596046448	None	None	None	None
m54284U_191212_053548/75957290/ccs	PacBio_Hippocampus_Rep1	mm10_ERCC_SIRV	chr15	96642909	96576277	-	16	2403	44167	113869	ENSMUSG00000023169.15	ENSMUST00000088452.10	Slc38a1	Slc38a1-201	Known	Known	None	0.6000000238418579	None	None	None	None
m54284U_191213_120042/52363532/ccs	PacBio_Hippocampus_Rep2	mm10_ERCC_SIRV	chr6	120773540	120794174	+	10	1787	18591	48816	ENSMUSG00000004902.7	ENSMUST00000112682.3	Slc25a18	Slc25a18-201	Known	Known	None	0.30000001192092896	None	None	None	None
m54284U_191107_221739/27461489/ccs	PacBio_Cortex_Rep1	mm10_ERCC_SIRV	chr7	80232588	80227156	-	7	813	22226	57595	ENSMUSG00000030538.15	ENSMUST00000065163.14	Cib1	Cib1-201	Known	Known	None	0.15000000596046448	None	None	None	None
m54284U_191107_221739/39716388/ccs	PacBio_Cortex_Rep1	mm10_ERCC_SIRV	chr3	136670710	136935778	+	14	2253	9783	25504	ENSMUSG00000028161.17	ENSMUST00000056758.8	Ppp3ca	Ppp3ca-201	Known	Known	None	0.8999999761581421	None	None	None	None
m54284U_191213_120042/17434300/ccs	PacBio_Hippocampus_Rep2	mm10_ERCC_SIRV	chr2	29889838	29931745	+	21	3746	4128	360336	ENSMUSG00000026790.19	ENCODEMT000360336	Odf2	ENCODEMT000360336	Known	NIC	None	0.20000000298023224	None	None	None	None
m54284U_191212_053548/161481402/ccs	PacBio_Hippocampus_Rep1	mm10_ERCC_SIRV	chr5	104113573	104079113	-	11	2597	14849	38606	ENSMUSG00000029309.7	ENSMUST00000031249.7	Sparcl1	Sparcl1-201	Known	Known	None	0.30000001192092896	None	None	None	None
m54284U_191109_043049/19923863/ccs	PacBio_Cortex_Rep2	mm10_ERCC_SIRV	chr11	69088550	69092380	+	5	2141	33354	87521	ENSMUSG00000020894.16	ENSMUST00000021273.12	Vamp2	Vamp2-201	Known	Known	None	0.3499999940395355	None	None	None	None
m54284U_191109_043049/151127793/ccs	PacBio_Cortex_Rep2	mm10_ERCC_SIRV	chr9	59656565	59679372	+	11	2232	27956	73206	ENSMUSG00000032294.17	ENSMUST00000163694.3	Pkm	Pkm-202	Known	Known	None	0.0	None	None	None	None
m54284U_191107_221739/13173142/ccs	PacBio_Cortex_Rep1	mm10_ERCC_SIRV	chr14	19977043	19872562	-	4	3617	40481	104661	ENSMUSG00000043004.13	ENSMUST00000160013.7	Gng2	Gng2-204	Known	Known	None	0.15000000596046448	None	None	None	None
m54284U_191213_120042/35848920/ccs	PacBio_Hippocampus_Rep2	mm10_ERCC_SIRV	chr2	29889818	29922536	+	16	2148	4128	10452	ENSMUSG00000026790.19	ENSMUST00000113767.7	Odf2	Odf2-211	Known	Known	None	0.30000001192092896	None	None	None	None
m54284U_191213_120042/61606376/ccs	PacBio_Hippocampus_Rep2	mm10_ERCC_SIRV	chr6	120773540	120794164	+	10	1777	18591	48816	ENSMUSG00000004902.7	ENSMUST00000112682.3	Slc25a18	Slc25a18-201	Known	Known	None	0.3499999940395355	None	None	None	None
m54284U_191107_221739/16845175/ccs	PacBio_Cortex_Rep1	mm10_ERCC_SIRV	chr14	19875314	19872566	-	1	2753	40481	360288	ENSMUSG00000043004.13	ENCODEMT000360288	Gng2	ENCODEMT000360288	Known	Genomic	None	0.15000000596046448	None	None	None	None
m54284U_191107_221739/60097475/ccs	PacBio_Cortex_Rep1	mm10_ERCC_SIRV	chr1	135167546	135160252	-	2	2116	2234	5442	ENSMUSG00000026424.8	ENSMUST00000027682.8	Gpr37l1	Gpr37l1-201	Known	Known	None	0.30000001192092896	None	None	None	None
m54284U_191213_120042/38471762/ccs	PacBio_Hippocampus_Rep2	mm10_ERCC_SIRV	chr2	29889817	29922537	+	16	2090	4128	360357	ENSMUSG00000026790.19	ENCODEMT000360357	Odf2	ENCODEMT000360357	Known	NIC	None	0.25	None	None	None	None
m54284U_191212_053548/76284994/ccs	PacBio_Hippocampus_Rep1	mm10_ERCC_SIRV	chr15	96641238	96576277	-	16	2169	44167	113870	ENSMUSG00000023169.15	ENSMUST00000100262.3	Slc38a1	Slc38a1-203	Known	Known	None	0.6000000238418579	None	None	None	None
m54284U_191107_221739/23790105/ccs	PacBio_Cortex_Rep1	mm10_ERCC_SIRV	chr7	80232632	80227157	-	7	856	22226	57595	ENSMUSG00000030538.15	ENSMUST00000065163.14	Cib1	Cib1-201	Known	Known	None	0.20000000298023224	None	None	None	None
m54284U_191109_043049/151847906/ccs	PacBio_Cortex_Rep2	mm10_ERCC_SIRV	chr9	59656565	59679369	+	11	2229	27956	73205	ENSMUSG00000032294.17	ENSMUST00000034834.15	Pkm	Pkm-201	Known	Known	None	0.05000000074505806	None	None	None	None
m54284U_191213_120042/78906233/ccs	PacBio_Hippocampus_Rep2	mm10_ERCC_SIRV	chr6	120773540	120794167	+	10	1780	18591	48816	ENSMUSG00000004902.7	ENSMUST00000112682.3	Slc25a18	Slc25a18-201	Known	Known	None	0.4000000059604645	None	None	None	None
m54284U_191107_221739/20122018/ccs	PacBio_Cortex_Rep1	mm10_ERCC_SIRV	chr14	19977017	19872562	-	4	3591	40481	104661	ENSMUSG00000043004.13	ENSMUST00000160013.7	Gng2	Gng2-204	Known	Known	None	0.15000000596046448	None	None	None	None
m54284U_191213_120042/42862521/ccs	PacBio_Hippocampus_Rep2	mm10_ERCC_SIRV	chr2	29889818	29931745	+	21	3803	4128	10455	ENSMUSG00000026790.19	ENSMUST00000113756.7	Odf2	Odf2-204	Known	Known	None	0.20000000298023224	None	None	None	None
m54284U_191212_053548/161482057/ccs	PacBio_Hippocampus_Rep1	mm10_ERCC_SIRV	chr5	104113732	104079113	-	11	2756	14849	38606	ENSMUSG00000029309.7	ENSMUST00000031249.7	Sparcl1	Sparcl1-201	Known	Known	None	0.30000001192092896	None	None	None	None
m54284U_191107_221739/40436909/ccs	PacBio_Cortex_Rep1	mm10_ERCC_SIRV	chr3	136670710	136935363	+	14	1838	9783	25504	ENSMUSG00000028161.17	ENSMUST00000056758.8	Ppp3ca	Ppp3ca-201	Known	Known	None	0.800000011920929	None	None	None	None
m54284U_191109_043049/20644508/ccs	PacBio_Cortex_Rep2	mm10_ERCC_SIRV	chr11	69088550	69092378	+	5	2139	33354	87521	ENSMUSG00000020894.16	ENSMUST00000021273.12	Vamp2	Vamp2-201	Known	Known	None	0.4000000059604645	None	None	None	None
m54284U_191107_221739/22480182/ccs	PacBio_Cortex_Rep1	mm10_ERCC_SIRV	chr14	19875925	19872566	-	1	3364	40481	360288	ENSMUSG00000043004.13	ENCODEMT000360288	Gng2	ENCODEMT000360288	Known	Genomic	None	0.15000000596046448	None	None	None	None
m54284U_191212_053548/79233364/ccs	PacBio_Hippocampus_Rep1	mm10_ERCC_SIRV	chr15	96642387	96576277	-	16	2244	44167	113868	ENSMUSG00000023169.15	ENSMUST00000088454.12	Slc38a1	Slc38a1-202	Known	Known	None	0.6000000238418579	None	None	None	None
m54284U_191107_221739/36440041/ccs	PacBio_Cortex_Rep1	mm10_ERCC_SIRV	chr7	80232622	80227157	-	7	846	22226	57595	ENSMUSG00000030538.15	ENSMUST00000065163.14	Cib1	Cib1-201	Known	Known	None	0.20000000298023224	None	None	None	None
m54284U_191109_043049/153225805/ccs	PacBio_Cortex_Rep2	mm10_ERCC_SIRV	chr9	59656565	59679369	+	11	2229	27956	73206	ENSMUSG00000032294.17	ENSMUST00000163694.3	Pkm	Pkm-202	Known	Known	None	0.05000000074505806	None	None	None	None
m54284U_191213_120042/92340813/ccs	PacBio_Hippocampus_Rep2	mm10_ERCC_SIRV	chr6	120773540	120794166	+	10	1779	18591	48816	ENSMUSG00000004902.7	ENSMUST00000112682.3	Slc25a18	Slc25a18-201	Known	Known	None	0.4000000059604645	None	None	None	None
m54284U_191213_120042/49351440/ccs	PacBio_Hippocampus_Rep2	mm10_ERCC_SIRV	chr2	29889818	29931744	+	21	3802	4128	10455	ENSMUSG00000026790.19	ENSMUST00000113756.7	Odf2	Odf2-204	Known	Known	None	0.20000000298023224	None	None	None	None
m54284U_191107_221739/24381125/ccs	PacBio_Cortex_Rep1	mm10_ERCC_SIRV	chr14	19976989	19872562	-	4	3563	40481	104661	ENSMUSG00000043004.13	ENSMUST00000160013.7	Gng2	Gng2-204	Known	Known	None	0.15000000596046448	None	None	None	None
m54284U_191107_221739/60620866/ccs	PacBio_Cortex_Rep1	mm10_ERCC_SIRV	chr1	135167546	135160252	-	2	2116	2234	5442	ENSMUSG00000026424.8	ENSMUST00000027682.8	Gpr37l1	Gpr37l1-201	Known	Known	None	0.30000001192092896	None	None	None	None
m54284U_191213_120042/59442300/ccs	PacBio_Hippocampus_Rep2	mm10_ERCC_SIRV	chr2	29889818	29931745	+	21	3803	4128	10455	ENSMUSG00000026790.19	ENSMUST00000113756.7	Odf2	Odf2-204	Known	Known	None	0.20000000298023224	None	None	None	None
m54284U_191109_043049/21169230/ccs	PacBio_Cortex_Rep2	mm10_ERCC_SIRV	chr11	69088550	69092379	+	5	2140	33354	87521	ENSMUSG00000020894.16	ENSMUST00000021273.12	Vamp2	Vamp2-201	Known	Known	None	0.4000000059604645	None	None	None	None
m54284U_191213_120042/108463093/ccs	PacBio_Hippocampus_Rep2	mm10_ERCC_SIRV	chr6	120773540	120794164	+	10	1777	18591	48816	ENSMUSG00000004902.7	ENSMUST00000112682.3	Slc25a18	Slc25a18-201	Known	Known	None	0.3499999940395355	None	None	None	None
m54284U_191107_221739/45744410/ccs	PacBio_Cortex_Rep1	mm10_ERCC_SIRV	chr3	136670710	136935363	+	14	1838	9783	25504	ENSMUSG00000028161.17	ENSMUST00000056758.8	Ppp3ca	Ppp3ca-201	Known	Known	None	0.800000011920929	None	None	None	None
m54284U_191212_053548/79626631/ccs	PacBio_Hippocampus_Rep1	mm10_ERCC_SIRV	chr15	96642046	96576277	-	16	2977	44167	113870	ENSMUSG00000023169.15	ENSMUST00000100262.3	Slc38a1	Slc38a1-203	Known	Known	None	0.6000000238418579	None	None	None	None
m54284U_191212_053548/161548087/ccs	PacBio_Hippocampus_Rep1	mm10_ERCC_SIRV	chr5	104113700	104079113	-	11	2724	14849	38606	ENSMUSG00000029309.7	ENSMUST00000031249.7	Sparcl1	Sparcl1-201	Known	Known	None	0.30000001192092896	None	None	None	None
m54284U_191107_221739/26675357/ccs	PacBio_Cortex_Rep1	mm10_ERCC_SIRV	chr14	19977018	19872562	-	4	3592	40481	104661	ENSMUSG00000043004.13	ENSMUST00000160013.7	Gng2	Gng2-204	Known	Known	None	0.15000000596046448	None	None	None	None
m54284U_191109_043049/155387859/ccs	PacBio_Cortex_Rep2	mm10_ERCC_SIRV	chr9	59656565	59679372	+	11	2232	27956	73206	ENSMUSG00000032294.17	ENSMUST00000163694.3	Pkm	Pkm-202	Known	Known	None	0.0	None	None	None	None
m54284U_191213_120042/83099681/ccs	PacBio_Hippocampus_Rep2	mm10_ERCC_SIRV	chr2	29889818	29931745	+	18	7116	4128	360426	ENSMUSG00000026790.19	ENCODEMT000360426	Odf2	ENCODEMT000360426	Known	NIC	None	0.20000000298023224	None	None	None	None
m54284U_191107_221739/75368354/ccs	PacBio_Cortex_Rep1	mm10_ERCC_SIRV	chr7	80232596	80227157	-	7	820	22226	57595	ENSMUSG00000030538.15	ENSMUST00000065163.14	Cib1	Cib1-201	Known	Known	None	0.20000000298023224	None	None	None	None
m54284U_191109_043049/36897847/ccs	PacBio_Cortex_Rep2	mm10_ERCC_SIRV	chr17	64331895	64282890	-	9	2657	47968	125348	ENSMUSG00000024083.16	ENSMUST00000172733.1	Pja2	Pja2-203	Known	Known	None	0.800000011920929	None	None	None	None
m54284U_191107_221739/32047154/ccs	PacBio_Cortex_Rep1	mm10_ERCC_SIRV	chr14	19875583	19872566	-	1	3022	40481	360288	ENSMUSG00000043004.13	ENCODEMT000360288	Gng2	ENCODEMT000360288	Known	Genomic	None	0.15000000596046448	None	None	None	None
m54284U_191213_120042/162924042/ccs	PacBio_Hippocampus_Rep2	mm10_ERCC_SIRV	chr6	120773540	120794159	+	10	1772	18591	48816	ENSMUSG00000004902.7	ENSMUST00000112682.3	Slc25a18	Slc25a18-201	Known	Known	None	0.25	None	None	None	None
m54284U_191107_221739/136251117/ccs	PacBio_Cortex_Rep1	mm10_ERCC_SIRV	chr7	80232615	80227157	-	7	839	22226	57595	ENSMUSG00000030538.15	ENSMUST00000065163.14	Cib1	Cib1-201	Known	Known	None	0.20000000298023224	None	None	None	None
m54284U_191107_221739/60819444/ccs	PacBio_Cortex_Rep1	mm10_ERCC_SIRV	chr1	135167581	135160252	-	2	2151	2234	5442	ENSMUSG00000026424.8	ENSMUST00000027682.8	Gpr37l1	Gpr37l1-201	Known	Known	None	0.30000001192092896	None	None	None	None
m54284U_191109_043049/155388059/ccs	PacBio_Cortex_Rep2	mm10_ERCC_SIRV	chr9	59656565	59679369	+	11	2229	27956	73205	ENSMUSG00000032294.17	ENSMUST00000034834.15	Pkm	Pkm-201	Known	Known	None	0.05000000074505806	None	None	None	None
m54284U_191107_221739/32310537/ccs	PacBio_Cortex_Rep1	mm10_ERCC_SIRV	chr14	19977001	19872562	-	4	3575	40481	104661	ENSMUSG00000043004.13	ENSMUST00000160013.7	Gng2	Gng2-204	Known	Known	None	0.15000000596046448	None	None	None	None
m54284U_191213_120042/89589894/ccs	PacBio_Hippocampus_Rep2	mm10_ERCC_SIRV	chr2	29889820	29922538	+	17	2248	4128	360347	ENSMUSG00000026790.19	ENCODEMT000360347	Odf2	ENCODEMT000360347	Known	NIC	None	0.30000001192092896	None	None	None	None
m54284U_191212_053548/79694655/ccs	PacBio_Hippocampus_Rep1	mm10_ERCC_SIRV	chr15	96641488	96576277	-	16	2388	44167	113870	ENSMUSG00000023169.15	ENSMUST00000100262.3	Slc38a1	Slc38a1-203	Known	Known	None	0.6000000238418579	None	None	None	None
m54284U_191109_043049/21759353/ccs	PacBio_Cortex_Rep2	mm10_ERCC_SIRV	chr11	69088550	69092382	+	5	2143	33354	87521	ENSMUSG00000020894.16	ENSMUST00000021273.12	Vamp2	Vamp2-201	Known	Known	None	0.30000001192092896	None	None	None	None
m54284U_191212_053548/161678088/ccs	PacBio_Hippocampus_Rep1	mm10_ERCC_SIRV	chr5	104113429	104079113	-	11	2453	14849	38606	ENSMUSG00000029309.7	ENSMUST00000031249.7	Sparcl1	Sparcl1-201	Known	Known	None	0.30000001192092896	None	None	None	None
m54284U_191107_221739/47450814/ccs	PacBio_Cortex_Rep1	mm10_ERCC_SIRV	chr3	136670710	136935365	+	14	1840	9783	25504	ENSMUSG00000028161.17	ENSMUST00000056758.8	Ppp3ca	Ppp3ca-201	Known	Known	None	0.8500000238418579	None	None	None	None
m54284U_191213_120042/167182787/ccs	PacBio_Hippocampus_Rep2	mm10_ERCC_SIRV	chr6	120773540	120794164	+	10	1777	18591	48816	ENSMUSG00000004902.7	ENSMUST00000112682.3	Slc25a18	Slc25a18-201	Known	Known	None	0.3499999940395355	None	None	None	None
m54284U_191213_120042/129304003/ccs	PacBio_Hippocampus_Rep2	mm10_ERCC_SIRV	chr2	29889838	29931745	+	21	3746	4128	360336	ENSMUSG00000026790.19	ENCODEMT000360336	Odf2	ENCODEMT000360336	Known	NIC	None	0.20000000298023224	None	None	None	None
m54284U_191107_221739/35455027/ccs	PacBio_Cortex_Rep1	mm10_ERCC_SIRV	chr14	19977252	19872562	-	4	3638	40481	104665	ENSMUSG00000043004.13	ENSMUST00000162425.7	Gng2	Gng2-206	Known	Known	None	0.15000000596046448	None	None	None	None
m54284U_191107_221739/170329540/ccs	PacBio_Cortex_Rep1	mm10_ERCC_SIRV	chr7	80232624	80227157	-	4	3453	22226	360427	ENSMUSG00000030538.15	ENCODEMT000360427	Cib1	ENCODEMT000360427	Known	NIC	None	0.20000000298023224	None	None	None	None
m54284U_191109_043049/155714153/ccs	PacBio_Cortex_Rep2	mm10_ERCC_SIRV	chr9	59656565	59679369	+	11	2229	27956	73206	ENSMUSG00000032294.17	ENSMUST00000163694.3	Pkm	Pkm-202	Known	Known	None	0.05000000074505806	None	None	None	None
m54284U_191213_120042/179832027/ccs	PacBio_Hippocampus_Rep2	mm10_ERCC_SIRV	chr6	120773540	120794157	+	10	1770	18591	48816	ENSMUSG00000004902.7	ENSMUST00000112682.3	Slc25a18	Slc25a18-201	Known	Known	None	0.25	None	None	None	None
m54284U_191213_120042/130222527/ccs	PacBio_Hippocampus_Rep2	mm10_ERCC_SIRV	chr2	29889817	29931742	+	21	3763	4128	360362	ENSMUSG00000026790.19	ENCODEMT000360362	Odf2	ENCODEMT000360362	Known	NIC	None	0.25	None	None	None	None
m54284U_191212_053548/80414164/ccs	PacBio_Hippocampus_Rep1	mm10_ERCC_SIRV	chr15	96642206	96576277	-	16	2063	44167	113868	ENSMUSG00000023169.15	ENSMUST00000088454.12	Slc38a1	Slc38a1-202	Known	Known	None	0.6000000238418579	None	None	None	None
m54284U_191107_221739/43844614/ccs	PacBio_Cortex_Rep1	mm10_ERCC_SIRV	chr14	19977033	19872562	-	4	3607	40481	104661	ENSMUSG00000043004.13	ENSMUST00000160013.7	Gng2	Gng2-204	Known	Known	None	0.15000000596046448	None	None	None	None
m54284U_191107_221739/60951096/ccs	PacBio_Cortex_Rep1	mm10_ERCC_SIRV	chr1	135167580	135160252	-	2	2150	2234	5442	ENSMUSG00000026424.8	ENSMUST00000027682.8	Gpr37l1	Gpr37l1-201	Known	Known	None	0.30000001192092896	None	None	None	None
m54284U_191212_053548/161679783/ccs	PacBio_Hippocampus_Rep1	mm10_ERCC_SIRV	chr5	104113711	104079113	-	11	2735	14849	38606	ENSMUSG00000029309.7	ENSMUST00000031249.7	Sparcl1	Sparcl1-201	Known	Known	None	0.30000001192092896	None	None	None	None
m54284U_191109_043049/22021838/ccs	PacBio_Cortex_Rep2	mm10_ERCC_SIRV	chr11	69088550	69092379	+	5	2140	33354	87521	ENSMUSG00000020894.16	ENSMUST00000021273.12	Vamp2	Vamp2-201	Known	Known	None	0.4000000059604645	None	None	None	None
m54284U_191213_120042/144311557/ccs	PacBio_Hippocampus_Rep2	mm10_ERCC_SIRV	chr2	29889818	29922536	+	17	2302	4128	10460	ENSMUSG00000026790.19	ENSMUST00000113755.7	Odf2	Odf2-203	Known	Known	None	0.30000001192092896	None	None	None	None
m54284U_191107_221739/17039395/ccs	PacBio_Cortex_Rep1	mm10_ERCC_SIRV	chr6	120773541	120794310	+	10	1935	18591	48816	ENSMUSG00000004902.7	ENSMUST00000112682.3	Slc25a18	Slc25a18-201	Known	Known	None	0.5	None	None	None	None
m54284U_191107_221739/48040201/ccs	PacBio_Cortex_Rep1	mm10_ERCC_SIRV	chr3	136670710	136935363	+	14	1838	9783	25504	ENSMUSG00000028161.17	ENSMUST00000056758.8	Ppp3ca	Ppp3ca-201	Known	Known	None	0.800000011920929	None	None	None	None
m54284U_191109_043049/155780728/ccs	PacBio_Cortex_Rep2	mm10_ERCC_SIRV	chr9	59656565	59679369	+	11	2229	27956	73206	ENSMUSG00000032294.17	ENSMUST00000163694.3	Pkm	Pkm-202	Known	Known	None	0.05000000074505806	None	None	None	None
m54284U_191212_053548/82969764/ccs	PacBio_Hippocampus_Rep1	mm10_ERCC_SIRV	chr7	80232586	80227157	-	7	810	22226	57595	ENSMUSG00000030538.15	ENSMUST00000065163.14	Cib1	Cib1-201	Known	Known	None	0.20000000298023224	None	None	None	None
m54284U_191107_221739/57279086/ccs	PacBio_Cortex_Rep1	mm10_ERCC_SIRV	chr14	19976988	19872562	-	4	3562	40481	104661	ENSMUSG00000043004.13	ENSMUST00000160013.7	Gng2	Gng2-204	Known	Known	None	0.15000000596046448	None	None	None	None
m54284U_191212_053548/156961478/ccs	PacBio_Hippocampus_Rep1	mm10_ERCC_SIRV	chr7	80232638	80227157	-	7	1203	22226	360428	ENSMUSG00000030538.15	ENCODEMT000360428	Cib1	ENCODEMT000360428	Known	NNC	None	0.20000000298023224	None	None	None	None
m54284U_191213_120042/155190933/ccs	PacBio_Hippocampus_Rep2	mm10_ERCC_SIRV	chr2	29889818	29931743	+	21	3801	4128	10455	ENSMUSG00000026790.19	ENSMUST00000113756.7	Odf2	Odf2-204	Known	Known	None	0.20000000298023224	None	None	None	None
m54284U_191212_053548/80676370/ccs	PacBio_Hippocampus_Rep1	mm10_ERCC_SIRV	chr15	96642208	96576277	-	16	2065	44167	113868	ENSMUSG00000023169.15	ENSMUST00000088454.12	Slc38a1	Slc38a1-202	Known	Known	None	0.6000000238418579	None	None	None	None
m54284U_191109_043049/37225215/ccs	PacBio_Cortex_Rep2	mm10_ERCC_SIRV	chr17	64331908	64282890	-	9	2661	47968	125348	ENSMUSG00000024083.16	ENSMUST00000172733.1	Pja2	Pja2-203	Known	Known	None	0.800000011920929	None	None	None	None
m54284U_191107_221739/20578751/ccs	PacBio_Cortex_Rep1	mm10_ERCC_SIRV	chr6	120773541	120794330	+	10	1942	18591	48816	ENSMUSG00000004902.7	ENSMUST00000112682.3	Slc25a18	Slc25a18-201	Known	Known	None	0.25	None	None	None	None
m54284U_191107_221739/29295669/ccs	PacBio_Cortex_Rep1	mm10_ERCC_SIRV	chr6	120773541	120794167	+	9	1696	18591	360429	ENSMUSG00000004902.7	ENCODEMT000360429	Slc25a18	ENCODEMT000360429	Known	NIC	None	0.4000000059604645	None	None	None	None
m54284U_191107_221739/58657205/ccs	PacBio_Cortex_Rep1	mm10_ERCC_SIRV	chr14	19977018	19872562	-	4	3592	40481	104661	ENSMUSG00000043004.13	ENSMUST00000160013.7	Gng2	Gng2-204	Known	Known	None	0.15000000596046448	None	None	None	None
m54284U_191213_120042/169608703/ccs	PacBio_Hippocampus_Rep2	mm10_ERCC_SIRV	chr2	29889838	29931744	+	21	3745	4128	360336	ENSMUSG00000026790.19	ENCODEMT000360336	Odf2	ENCODEMT000360336	Known	NIC	None	0.20000000298023224	None	None	None	None
m54284U_191109_043049/160563876/ccs	PacBio_Cortex_Rep2	mm10_ERCC_SIRV	chr9	59656565	59679369	+	11	2229	27956	73206	ENSMUSG00000032294.17	ENSMUST00000163694.3	Pkm	Pkm-202	Known	Known	None	0.05000000074505806	None	None	None	None
m54284U_191212_053548/161745087/ccs	PacBio_Hippocampus_Rep1	mm10_ERCC_SIRV	chr5	104113695	104079113	-	11	2719	14849	38606	ENSMUSG00000029309.7	ENSMUST00000031249.7	Sparcl1	Sparcl1-201	Known	Known	None	0.30000001192092896	None	None	None	None
m54284U_191109_043049/22218785/ccs	PacBio_Cortex_Rep2	mm10_ERCC_SIRV	chr11	69088550	69092379	+	5	2140	33354	87521	ENSMUSG00000020894.16	ENSMUST00000021273.12	Vamp2	Vamp2-201	Known	Known	None	0.4000000059604645	None	None	None	None
m54284U_191107_221739/61079917/ccs	PacBio_Cortex_Rep1	mm10_ERCC_SIRV	chr1	135167550	135160252	-	2	2120	2234	5442	ENSMUSG00000026424.8	ENSMUST00000027682.8	Gpr37l1	Gpr37l1-201	Known	Known	None	0.30000001192092896	None	None	None	None
m54284U_191107_221739/64159836/ccs	PacBio_Cortex_Rep1	mm10_ERCC_SIRV	chr14	19874020	19872566	-	1	1459	40481	360288	ENSMUSG00000043004.13	ENCODEMT000360288	Gng2	ENCODEMT000360288	Known	Genomic	None	0.15000000596046448	None	None	None	None
m54284U_191212_053548/81920943/ccs	PacBio_Hippocampus_Rep1	mm10_ERCC_SIRV	chr15	96642046	96576277	-	16	2977	44167	113870	ENSMUSG00000023169.15	ENSMUST00000100262.3	Slc38a1	Slc38a1-203	Known	Known	None	0.6000000238418579	None	None	None	None
m54284U_191107_221739/65144468/ccs	PacBio_Cortex_Rep1	mm10_ERCC_SIRV	chr14	19875758	19872566	-	1	3197	40481	360288	ENSMUSG00000043004.13	ENCODEMT000360288	Gng2	ENCODEMT000360288	Known	Genomic	None	0.15000000596046448	None	None	None	None
m54284U_191107_221739/48760999/ccs	PacBio_Cortex_Rep1	mm10_ERCC_SIRV	chr3	136670710	136935779	+	14	2254	9783	25504	ENSMUSG00000028161.17	ENSMUST00000056758.8	Ppp3ca	Ppp3ca-201	Known	Known	None	0.949999988079071	None	None	None	None
m54284U_191107_221739/47647131/ccs	PacBio_Cortex_Rep1	mm10_ERCC_SIRV	chr6	120773541	120794167	+	10	1779	18591	48816	ENSMUSG00000004902.7	ENSMUST00000112682.3	Slc25a18	Slc25a18-201	Known	Known	None	0.4000000059604645	None	None	None	None
m54284U_191213_120042/171641007/ccs	PacBio_Hippocampus_Rep2	mm10_ERCC_SIRV	chr2	29889818	29922536	+	17	2302	4128	10460	ENSMUSG00000026790.19	ENSMUST00000113755.7	Odf2	Odf2-203	Known	Known	None	0.30000001192092896	None	None	None	None
m54284U_191213_120042/47318445/ccs	PacBio_Hippocampus_Rep2	mm10_ERCC_SIRV	chr7	80232609	80227157	-	7	833	22226	57595	ENSMUSG00000030538.15	ENSMUST00000065163.14	Cib1	Cib1-201	Known	Known	None	0.20000000298023224	None	None	None	None
m54284U_191109_043049/161221321/ccs	PacBio_Cortex_Rep2	mm10_ERCC_SIRV	chr9	59656565	59679372	+	11	2232	27956	73206	ENSMUSG00000032294.17	ENSMUST00000163694.3	Pkm	Pkm-202	Known	Known	None	0.0	None	None	None	None
m54284U_191107_221739/75499726/ccs	PacBio_Cortex_Rep1	mm10_ERCC_SIRV	chr2	29889826	29922534	+	18	2536	4128	360338	ENSMUSG00000026790.19	ENCODEMT000360338	Odf2	ENCODEMT000360338	Known	NIC	None	0.20000000298023224	None	None	None	None
m54284U_191107_221739/65470985/ccs	PacBio_Cortex_Rep1	mm10_ERCC_SIRV	chr14	19977038	19872562	-	4	3612	40481	104661	ENSMUSG00000043004.13	ENSMUST00000160013.7	Gng2	Gng2-204	Known	Known	None	0.15000000596046448	None	None	None	None
m54284U_191107_221739/50006545/ccs	PacBio_Cortex_Rep1	mm10_ERCC_SIRV	chr6	120773541	120794165	+	10	1777	18591	48816	ENSMUSG00000004902.7	ENSMUST00000112682.3	Slc25a18	Slc25a18-201	Known	Known	None	0.4000000059604645	None	None	None	None
m54284U_191212_053548/161874309/ccs	PacBio_Hippocampus_Rep1	mm10_ERCC_SIRV	chr5	104113447	104079113	-	11	2471	14849	38606	ENSMUSG00000029309.7	ENSMUST00000031249.7	Sparcl1	Sparcl1-201	Known	Known	None	0.30000001192092896	None	None	None	None
m54284U_191109_043049/39324148/ccs	PacBio_Cortex_Rep2	mm10_ERCC_SIRV	chr17	64331901	64282890	-	9	2654	47968	125348	ENSMUSG00000024083.16	ENSMUST00000172733.1	Pja2	Pja2-203	Known	Known	None	0.800000011920929	None	None	None	None
m54284U_191109_043049/22676449/ccs	PacBio_Cortex_Rep2	mm10_ERCC_SIRV	chr11	69088550	69092379	+	5	2140	33354	87521	ENSMUSG00000020894.16	ENSMUST00000021273.12	Vamp2	Vamp2-201	Known	Known	None	0.4000000059604645	None	None	None	None
m54284U_191212_053548/82379314/ccs	PacBio_Hippocampus_Rep1	mm10_ERCC_SIRV	chr15	96642341	96576277	-	16	2198	44167	113868	ENSMUSG00000023169.15	ENSMUST00000088454.12	Slc38a1	Slc38a1-202	Known	Known	None	0.6000000238418579	None	None	None	None
m54284U_191107_221739/131467711/ccs	PacBio_Cortex_Rep1	mm10_ERCC_SIRV	chr7	80232635	80227158	-	7	858	22226	57595	ENSMUSG00000030538.15	ENSMUST00000065163.14	Cib1	Cib1-201	Known	Known	None	0.20000000298023224	None	None	None	None
m54284U_191107_221739/61866418/ccs	PacBio_Cortex_Rep1	mm10_ERCC_SIRV	chr1	135167546	135160252	-	2	2116	2234	5442	ENSMUSG00000026424.8	ENSMUST00000027682.8	Gpr37l1	Gpr37l1-201	Known	Known	None	0.30000001192092896	None	None	None	None
m54284U_191109_043049/13172905/ccs	PacBio_Cortex_Rep2	mm10_ERCC_SIRV	chr2	29889819	29922526	+	16	2137	4128	10452	ENSMUSG00000026790.19	ENSMUST00000113767.7	Odf2	Odf2-211	Known	Known	None	0.15000000596046448	None	None	None	None
m54284U_191107_221739/66062875/ccs	PacBio_Cortex_Rep1	mm10_ERCC_SIRV	chr14	19977033	19872562	-	4	3607	40481	104661	ENSMUSG00000043004.13	ENSMUST00000160013.7	Gng2	Gng2-204	Known	Known	None	0.15000000596046448	None	None	None	None
m54284U_191109_043049/128518444/ccs	PacBio_Cortex_Rep2	mm10_ERCC_SIRV	chr2	29889819	29922536	+	17	2261	4128	360430	ENSMUSG00000026790.19	ENCODEMT000360430	Odf2	ENCODEMT000360430	Known	NNC	None	0.30000001192092896	None	None	None	None
m54284U_191107_221739/80544731/ccs	PacBio_Cortex_Rep1	mm10_ERCC_SIRV	chr6	120773541	120794333	+	10	1945	18591	48816	ENSMUSG00000004902.7	ENSMUST00000112682.3	Slc25a18	Slc25a18-201	Known	Known	None	0.15000000596046448	None	None	None	None
m54284U_191109_043049/162924241/ccs	PacBio_Cortex_Rep2	mm10_ERCC_SIRV	chr9	59656565	59679370	+	11	2230	27956	73206	ENSMUSG00000032294.17	ENSMUST00000163694.3	Pkm	Pkm-202	Known	Known	None	0.0	None	None	None	None
m54284U_191107_221739/48761593/ccs	PacBio_Cortex_Rep1	mm10_ERCC_SIRV	chr3	136670710	136935778	+	14	2253	9783	25504	ENSMUSG00000028161.17	ENSMUST00000056758.8	Ppp3ca	Ppp3ca-201	Known	Known	None	0.8999999761581421	None	None	None	None
m54284U_191107_221739/68551032/ccs	PacBio_Cortex_Rep1	mm10_ERCC_SIRV	chr14	19977029	19872562	-	4	3603	40481	104661	ENSMUSG00000043004.13	ENSMUST00000160013.7	Gng2	Gng2-204	Known	Known	None	0.15000000596046448	None	None	None	None
m54284U_191212_053548/82509979/ccs	PacBio_Hippocampus_Rep1	mm10_ERCC_SIRV	chr15	96642361	96576277	-	16	2218	44167	113868	ENSMUSG00000023169.15	ENSMUST00000088454.12	Slc38a1	Slc38a1-202	Known	Known	None	0.6000000238418579	None	None	None	None
m54284U_191107_221739/1179/ccs	PacBio_Cortex_Rep1	mm10_ERCC_SIRV	chr7	80232493	80227159	-	6	846	22226	57598	ENSMUSG00000030538.15	ENSMUST00000123279.7	Cib1	Cib1-203	Known	Known	None	0.15000000596046448	None	None	None	None
m54284U_191109_043049/23595867/ccs	PacBio_Cortex_Rep2	mm10_ERCC_SIRV	chr11	69088550	69092374	+	5	2135	33354	87521	ENSMUSG00000020894.16	ENSMUST00000021273.12	Vamp2	Vamp2-201	Known	Known	None	0.25	None	None	None	None
m54284U_191212_053548/161874886/ccs	PacBio_Hippocampus_Rep1	mm10_ERCC_SIRV	chr5	104113711	104079113	-	11	2721	14849	38606	ENSMUSG00000029309.7	ENSMUST00000031249.7	Sparcl1	Sparcl1-201	Known	Known	None	0.30000001192092896	None	None	None	None
m54284U_191109_043049/135923102/ccs	PacBio_Cortex_Rep2	mm10_ERCC_SIRV	chr2	29889823	29922537	+	17	2264	4128	360340	ENSMUSG00000026790.19	ENCODEMT000360340	Odf2	ENCODEMT000360340	Known	ISM	Prefix	0.30000001192092896	None	None	None	None
m54284U_191107_221739/91095835/ccs	PacBio_Cortex_Rep1	mm10_ERCC_SIRV	chr6	120773541	120794167	+	10	1779	18591	48816	ENSMUSG00000004902.7	ENSMUST00000112682.3	Slc25a18	Slc25a18-201	Known	Known	None	0.4000000059604645	None	None	None	None
m54284U_191109_043049/163907924/ccs	PacBio_Cortex_Rep2	mm10_ERCC_SIRV	chr9	59656565	59679365	+	11	2225	27956	73206	ENSMUSG00000032294.17	ENSMUST00000163694.3	Pkm	Pkm-202	Known	Known	None	0.15000000596046448	None	None	None	None
m54284U_191109_043049/39782949/ccs	PacBio_Cortex_Rep2	mm10_ERCC_SIRV	chr17	64331933	64282890	-	9	2686	47968	125348	ENSMUSG00000024083.16	ENSMUST00000172733.1	Pja2	Pja2-203	Known	Known	None	0.800000011920929	None	None	None	None
m54284U_191107_221739/69337471/ccs	PacBio_Cortex_Rep1	mm10_ERCC_SIRV	chr14	19976999	19872562	-	4	3573	40481	104661	ENSMUSG00000043004.13	ENSMUST00000160013.7	Gng2	Gng2-204	Known	Known	None	0.15000000596046448	None	None	None	None
m54284U_191107_221739/62456674/ccs	PacBio_Cortex_Rep1	mm10_ERCC_SIRV	chr1	135167546	135160252	-	2	2116	2234	5442	ENSMUSG00000026424.8	ENSMUST00000027682.8	Gpr37l1	Gpr37l1-201	Known	Known	None	0.30000001192092896	None	None	None	None
m54284U_191212_053548/82904094/ccs	PacBio_Hippocampus_Rep1	mm10_ERCC_SIRV	chr15	96641509	96576277	-	16	2440	44167	113870	ENSMUSG00000023169.15	ENSMUST00000100262.3	Slc38a1	Slc38a1-203	Known	Known	None	0.6000000238418579	None	None	None	None
m54284U_191212_053548/54397418/ccs	PacBio_Hippocampus_Rep1	mm10_ERCC_SIRV	chr2	29889819	29931737	+	20	6094	4128	360431	ENSMUSG00000026790.19	ENCODEMT000360431	Odf2	ENCODEMT000360431	Known	NIC	None	0.25	None	None	None	None
m54284U_191107_221739/11011065/ccs	PacBio_Cortex_Rep1	mm10_ERCC_SIRV	chr7	80232584	80227159	-	7	806	22226	57595	ENSMUSG00000030538.15	ENSMUST00000065163.14	Cib1	Cib1-201	Known	Known	None	0.15000000596046448	None	None	None	None
m54284U_191107_221739/100859981/ccs	PacBio_Cortex_Rep1	mm10_ERCC_SIRV	chr6	120773541	120794167	+	10	1779	18591	48816	ENSMUSG00000004902.7	ENSMUST00000112682.3	Slc25a18	Slc25a18-201	Known	Known	None	0.4000000059604645	None	None	None	None
m54284U_191107_221739/48825120/ccs	PacBio_Cortex_Rep1	mm10_ERCC_SIRV	chr3	136670710	136935468	+	13	1913	9783	25503	ENSMUSG00000028161.17	ENSMUST00000070198.13	Ppp3ca	Ppp3ca-202	Known	Known	None	0.6000000238418579	None	None	None	None
m54284U_191107_221739/81136229/ccs	PacBio_Cortex_Rep1	mm10_ERCC_SIRV	chr14	19977193	19872562	-	5	3619	40481	104663	ENSMUSG00000043004.13	ENSMUST00000159073.7	Gng2	Gng2-203	Known	Known	None	0.15000000596046448	None	None	None	None
m54284U_191212_053548/92211075/ccs	PacBio_Hippocampus_Rep1	mm10_ERCC_SIRV	chr2	29889819	29892576	+	1	2640	4128	360353	ENSMUSG00000026790.19	ENCODEMT000360353	Odf2	ENCODEMT000360353	Known	Genomic	None	0.800000011920929	None	None	None	None
m54284U_191109_043049/166330908/ccs	PacBio_Cortex_Rep2	mm10_ERCC_SIRV	chr9	59656565	59679360	+	11	2220	27956	73206	ENSMUSG00000032294.17	ENSMUST00000163694.3	Pkm	Pkm-202	Known	Known	None	0.20000000298023224	None	None	None	None
m54284U_191212_053548/162005425/ccs	PacBio_Hippocampus_Rep1	mm10_ERCC_SIRV	chr5	104113449	104079113	-	11	2473	14849	38606	ENSMUSG00000029309.7	ENSMUST00000031249.7	Sparcl1	Sparcl1-201	Known	Known	None	0.30000001192092896	None	None	None	None
m54284U_191109_043049/23660235/ccs	PacBio_Cortex_Rep2	mm10_ERCC_SIRV	chr11	69088550	69092376	+	5	2137	33354	87521	ENSMUSG00000020894.16	ENSMUST00000021273.12	Vamp2	Vamp2-201	Known	Known	None	0.3499999940395355	None	None	None	None
m54284U_191107_221739/151325263/ccs	PacBio_Cortex_Rep1	mm10_ERCC_SIRV	chr6	120773541	120794335	+	10	1947	18591	48816	ENSMUSG00000004902.7	ENSMUST00000112682.3	Slc25a18	Slc25a18-201	Known	Known	None	0.25	None	None	None	None
m54284U_191212_053548/82968853/ccs	PacBio_Hippocampus_Rep1	mm10_ERCC_SIRV	chr15	96641648	96576277	-	16	2579	44167	113870	ENSMUSG00000023169.15	ENSMUST00000100262.3	Slc38a1	Slc38a1-203	Known	Known	None	0.6000000238418579	None	None	None	None
m54284U_191212_053548/100861344/ccs	PacBio_Hippocampus_Rep1	mm10_ERCC_SIRV	chr2	29889819	29931745	+	21	3802	4128	10455	ENSMUSG00000026790.19	ENSMUST00000113756.7	Odf2	Odf2-204	Known	Known	None	0.20000000298023224	None	None	None	None
m54284U_191107_221739/21037321/ccs	PacBio_Cortex_Rep1	mm10_ERCC_SIRV	chr7	80232616	80227159	-	7	838	22226	57595	ENSMUSG00000030538.15	ENSMUST00000065163.14	Cib1	Cib1-201	Known	Known	None	0.15000000596046448	None	None	None	None
m54284U_191107_221739/84084244/ccs	PacBio_Cortex_Rep1	mm10_ERCC_SIRV	chr14	19977026	19872562	-	4	3600	40481	104661	ENSMUSG00000043004.13	ENSMUST00000160013.7	Gng2	Gng2-204	Known	Known	None	0.15000000596046448	None	None	None	None
m54284U_191109_043049/41419834/ccs	PacBio_Cortex_Rep2	mm10_ERCC_SIRV	chr17	64331834	64282890	-	9	2587	47968	125348	ENSMUSG00000024083.16	ENSMUST00000172733.1	Pja2	Pja2-203	Known	Known	None	0.800000011920929	None	None	None	None
m54284U_191109_043049/167838442/ccs	PacBio_Cortex_Rep2	mm10_ERCC_SIRV	chr9	59656565	59679369	+	11	2229	27956	73206	ENSMUSG00000032294.17	ENSMUST00000163694.3	Pkm	Pkm-202	Known	Known	None	0.05000000074505806	None	None	None	None
m54284U_191107_221739/62588508/ccs	PacBio_Cortex_Rep1	mm10_ERCC_SIRV	chr1	135167165	135160252	-	2	1735	2234	5442	ENSMUSG00000026424.8	ENSMUST00000027682.8	Gpr37l1	Gpr37l1-201	Known	Known	None	0.30000001192092896	None	None	None	None
m54284U_191212_053548/109643171/ccs	PacBio_Hippocampus_Rep1	mm10_ERCC_SIRV	chr2	29889819	29931742	+	21	3799	4128	10455	ENSMUSG00000026790.19	ENSMUST00000113756.7	Odf2	Odf2-204	Known	Known	None	0.25	None	None	None	None
m54284U_191107_221739/178195271/ccs	PacBio_Cortex_Rep1	mm10_ERCC_SIRV	chr6	120773541	120794335	+	10	1947	18591	48816	ENSMUSG00000004902.7	ENSMUST00000112682.3	Slc25a18	Slc25a18-201	Known	Known	None	0.25	None	None	None	None
m54284U_191212_053548/162071837/ccs	PacBio_Hippocampus_Rep1	mm10_ERCC_SIRV	chr5	104097777	104079115	-	10	2360	14849	345407	ENSMUSG00000029309.7	ENCODEMT000345407	Sparcl1	ENCODEMT000345407	Known	ISM	Suffix	0.30000001192092896	None	None	None	None
m54284U_191212_053548/83036633/ccs	PacBio_Hippocampus_Rep1	mm10_ERCC_SIRV	chr15	96642913	96576277	-	16	2407	44167	113869	ENSMUSG00000023169.15	ENSMUST00000088452.10	Slc38a1	Slc38a1-201	Known	Known	None	0.6000000238418579	None	None	None	None
m54284U_191107_221739/84608311/ccs	PacBio_Cortex_Rep1	mm10_ERCC_SIRV	chr14	19977053	19872562	-	4	3627	40481	104661	ENSMUSG00000043004.13	ENSMUST00000160013.7	Gng2	Gng2-204	Known	Known	None	0.15000000596046448	None	None	None	None
m54284U_191107_221739/51513108/ccs	PacBio_Cortex_Rep1	mm10_ERCC_SIRV	chr3	136670710	136935364	+	14	1839	9783	25504	ENSMUSG00000028161.17	ENSMUST00000056758.8	Ppp3ca	Ppp3ca-201	Known	Known	None	0.8500000238418579	None	None	None	None
m54284U_191109_043049/25035881/ccs	PacBio_Cortex_Rep2	mm10_ERCC_SIRV	chr11	69088550	69092378	+	5	2139	33354	87521	ENSMUSG00000020894.16	ENSMUST00000021273.12	Vamp2	Vamp2-201	Known	Known	None	0.4000000059604645	None	None	None	None
m54284U_191107_221739/60097673/ccs	PacBio_Cortex_Rep1	mm10_ERCC_SIRV	chr7	80232600	80227159	-	7	822	22226	57595	ENSMUSG00000030538.15	ENSMUST00000065163.14	Cib1	Cib1-201	Known	Known	None	0.15000000596046448	None	None	None	None
m54284U_191212_053548/123996537/ccs	PacBio_Hippocampus_Rep1	mm10_ERCC_SIRV	chr2	29889818	29922538	+	16	2090	4128	360357	ENSMUSG00000026790.19	ENCODEMT000360357	Odf2	ENCODEMT000360357	Known	NIC	None	0.30000001192092896	None	None	None	None
m54284U_191109_043049/9635013/ccs	PacBio_Cortex_Rep2	mm10_ERCC_SIRV	chr6	120773541	120794330	+	10	1942	18591	48816	ENSMUSG00000004902.7	ENSMUST00000112682.3	Slc25a18	Slc25a18-201	Known	Known	None	0.25	None	None	None	None
m54284U_191109_043049/168626190/ccs	PacBio_Cortex_Rep2	mm10_ERCC_SIRV	chr9	59656565	59679369	+	11	2229	27956	73206	ENSMUSG00000032294.17	ENSMUST00000163694.3	Pkm	Pkm-202	Known	Known	None	0.05000000074505806	None	None	None	None
m54284U_191107_221739/91620447/ccs	PacBio_Cortex_Rep1	mm10_ERCC_SIRV	chr14	19977018	19872562	-	4	3592	40481	104661	ENSMUSG00000043004.13	ENSMUST00000160013.7	Gng2	Gng2-204	Known	Known	None	0.15000000596046448	None	None	None	None
m54284U_191212_053548/83297256/ccs	PacBio_Hippocampus_Rep1	mm10_ERCC_SIRV	chr15	96642596	96576277	-	16	2090	44167	113869	ENSMUSG00000023169.15	ENSMUST00000088452.10	Slc38a1	Slc38a1-201	Known	Known	None	0.6000000238418579	None	None	None	None
m54284U_191212_053548/139987167/ccs	PacBio_Hippocampus_Rep1	mm10_ERCC_SIRV	chr2	29889819	29922536	+	17	2301	4128	10460	ENSMUSG00000026790.19	ENSMUST00000113755.7	Odf2	Odf2-203	Known	Known	None	0.30000001192092896	None	None	None	None
m54284U_191107_221739/68682633/ccs	PacBio_Cortex_Rep1	mm10_ERCC_SIRV	chr7	80232586	80227159	-	7	808	22226	57595	ENSMUSG00000030538.15	ENSMUST00000065163.14	Cib1	Cib1-201	Known	Known	None	0.15000000596046448	None	None	None	None
m54284U_191212_053548/162072258/ccs	PacBio_Hippocampus_Rep1	mm10_ERCC_SIRV	chr5	104113703	104079113	-	11	2727	14849	38606	ENSMUSG00000029309.7	ENSMUST00000031249.7	Sparcl1	Sparcl1-201	Known	Known	None	0.30000001192092896	None	None	None	None
m54284U_191109_043049/25036878/ccs	PacBio_Cortex_Rep2	mm10_ERCC_SIRV	chr11	69088550	69092383	+	5	2144	33354	87521	ENSMUSG00000020894.16	ENSMUST00000021273.12	Vamp2	Vamp2-201	Known	Known	None	0.30000001192092896	None	None	None	None
m54284U_191109_043049/22743681/ccs	PacBio_Cortex_Rep2	mm10_ERCC_SIRV	chr6	120773541	120794167	+	10	1779	18591	48816	ENSMUSG00000004902.7	ENSMUST00000112682.3	Slc25a18	Slc25a18-201	Known	Known	None	0.4000000059604645	None	None	None	None
m54284U_191107_221739/63178167/ccs	PacBio_Cortex_Rep1	mm10_ERCC_SIRV	chr1	135167546	135160252	-	2	2116	2234	5442	ENSMUSG00000026424.8	ENSMUST00000027682.8	Gpr37l1	Gpr37l1-201	Known	Known	None	0.30000001192092896	None	None	None	None
m54284U_191107_221739/93587858/ccs	PacBio_Cortex_Rep1	mm10_ERCC_SIRV	chr14	19976991	19872562	-	4	3576	40481	104661	ENSMUSG00000043004.13	ENSMUST00000160013.7	Gng2	Gng2-204	Known	Known	None	0.15000000596046448	None	None	None	None
m54284U_191109_043049/41747461/ccs	PacBio_Cortex_Rep2	mm10_ERCC_SIRV	chr17	64331824	64282890	-	9	2577	47968	125348	ENSMUSG00000024083.16	ENSMUST00000172733.1	Pja2	Pja2-203	Known	Known	None	0.800000011920929	None	None	None	None
m54284U_191212_053548/143982884/ccs	PacBio_Hippocampus_Rep1	mm10_ERCC_SIRV	chr2	29889818	29922538	+	16	2090	4128	360357	ENSMUSG00000026790.19	ENCODEMT000360357	Odf2	ENCODEMT000360357	Known	NIC	None	0.30000001192092896	None	None	None	None
m54284U_191109_043049/170328698/ccs	PacBio_Cortex_Rep2	mm10_ERCC_SIRV	chr9	59656565	59679372	+	11	2232	27956	73206	ENSMUSG00000032294.17	ENSMUST00000163694.3	Pkm	Pkm-202	Known	Known	None	0.0	None	None	None	None
m54284U_191107_221739/96996058/ccs	PacBio_Cortex_Rep1	mm10_ERCC_SIRV	chr14	19873629	19872566	-	1	1075	40481	360288	ENSMUSG00000043004.13	ENCODEMT000360288	Gng2	ENCODEMT000360288	Known	Genomic	None	0.15000000596046448	None	None	None	None
m54284U_191107_221739/55773897/ccs	PacBio_Cortex_Rep1	mm10_ERCC_SIRV	chr3	136670710	136935779	+	13	2224	9783	25503	ENSMUSG00000028161.17	ENSMUST00000070198.13	Ppp3ca	Ppp3ca-202	Known	Known	None	0.949999988079071	None	None	None	None
m54284U_191212_053548/84084861/ccs	PacBio_Hippocampus_Rep1	mm10_ERCC_SIRV	chr15	96642940	96576277	-	16	2434	44167	113869	ENSMUSG00000023169.15	ENSMUST00000088452.10	Slc38a1	Slc38a1-201	Known	Known	None	0.6000000238418579	None	None	None	None
m54284U_191109_043049/32311952/ccs	PacBio_Cortex_Rep2	mm10_ERCC_SIRV	chr6	120773541	120794167	+	10	1779	18591	48816	ENSMUSG00000004902.7	ENSMUST00000112682.3	Slc25a18	Slc25a18-201	Known	Known	None	0.4000000059604645	None	None	None	None
m54284U_191212_053548/145360789/ccs	PacBio_Hippocampus_Rep1	mm10_ERCC_SIRV	chr2	29889819	29922537	+	17	2302	4128	10460	ENSMUSG00000026790.19	ENSMUST00000113755.7	Odf2	Odf2-203	Known	Known	None	0.30000001192092896	None	None	None	None
m54284U_191107_221739/112526618/ccs	PacBio_Cortex_Rep1	mm10_ERCC_SIRV	chr7	80232646	80227159	-	7	868	22226	57595	ENSMUSG00000030538.15	ENSMUST00000065163.14	Cib1	Cib1-201	Known	Known	None	0.15000000596046448	None	None	None	None
m54284U_191107_221739/103285966/ccs	PacBio_Cortex_Rep1	mm10_ERCC_SIRV	chr14	19977240	19872562	-	5	3666	40481	104663	ENSMUSG00000043004.13	ENSMUST00000159073.7	Gng2	Gng2-203	Known	Known	None	0.15000000596046448	None	None	None	None
m54284U_191212_053548/162136241/ccs	PacBio_Hippocampus_Rep1	mm10_ERCC_SIRV	chr5	104113711	104079113	-	11	2735	14849	38606	ENSMUSG00000029309.7	ENSMUST00000031249.7	Sparcl1	Sparcl1-201	Known	Known	None	0.30000001192092896	None	None	None	None
m54284U_191109_043049/25100858/ccs	PacBio_Cortex_Rep2	mm10_ERCC_SIRV	chr11	69088550	69092370	+	5	2131	33354	87521	ENSMUSG00000020894.16	ENSMUST00000021273.12	Vamp2	Vamp2-201	Known	Known	None	0.3499999940395355	None	None	None	None
m54284U_191109_043049/171050846/ccs	PacBio_Cortex_Rep2	mm10_ERCC_SIRV	chr9	59656565	59679369	+	11	2229	27956	73206	ENSMUSG00000032294.17	ENSMUST00000163694.3	Pkm	Pkm-202	Known	Known	None	0.05000000074505806	None	None	None	None
m54284U_191212_053548/153815813/ccs	PacBio_Hippocampus_Rep1	mm10_ERCC_SIRV	chr2	29889857	29922537	+	17	2244	4128	360334	ENSMUSG00000026790.19	ENCODEMT000360334	Odf2	ENCODEMT000360334	Known	NIC	None	0.30000001192092896	None	None	None	None
m54284U_191107_221739/103417079/ccs	PacBio_Cortex_Rep1	mm10_ERCC_SIRV	chr14	19874575	19872566	-	1	2014	40481	360288	ENSMUSG00000043004.13	ENCODEMT000360288	Gng2	ENCODEMT000360288	Known	Genomic	None	0.15000000596046448	None	None	None	None
m54284U_191109_043049/56494584/ccs	PacBio_Cortex_Rep2	mm10_ERCC_SIRV	chr6	120773541	120794167	+	10	1779	18591	48816	ENSMUSG00000004902.7	ENSMUST00000112682.3	Slc25a18	Slc25a18-201	Known	Known	None	0.4000000059604645	None	None	None	None
m54284U_191212_053548/84148240/ccs	PacBio_Hippocampus_Rep1	mm10_ERCC_SIRV	chr15	96642912	96576277	-	16	2406	44167	113869	ENSMUSG00000023169.15	ENSMUST00000088452.10	Slc38a1	Slc38a1-201	Known	Known	None	0.6000000238418579	None	None	None	None
m54284U_191107_221739/103678017/ccs	PacBio_Cortex_Rep1	mm10_ERCC_SIRV	chr14	19874892	19872566	-	1	2331	40481	360288	ENSMUSG00000043004.13	ENCODEMT000360288	Gng2	ENCODEMT000360288	Known	Genomic	None	0.15000000596046448	None	None	None	None
m54284U_191107_221739/109315985/ccs	PacBio_Cortex_Rep1	mm10_ERCC_SIRV	chr14	19874806	19872566	-	1	2245	40481	360288	ENSMUSG00000043004.13	ENCODEMT000360288	Gng2	ENCODEMT000360288	Known	Genomic	None	0.15000000596046448	None	None	None	None
m54284U_191107_221739/174916271/ccs	PacBio_Cortex_Rep1	mm10_ERCC_SIRV	chr7	80232585	80227159	-	7	807	22226	57595	ENSMUSG00000030538.15	ENSMUST00000065163.14	Cib1	Cib1-201	Known	Known	None	0.15000000596046448	None	None	None	None
m54284U_191107_221739/63243842/ccs	PacBio_Cortex_Rep1	mm10_ERCC_SIRV	chr1	135167546	135160252	-	2	2116	2234	5442	ENSMUSG00000026424.8	ENSMUST00000027682.8	Gpr37l1	Gpr37l1-201	Known	Known	None	0.30000001192092896	None	None	None	None
m54284U_191109_043049/42272170/ccs	PacBio_Cortex_Rep2	mm10_ERCC_SIRV	chr17	64331885	64282890	-	9	2638	47968	125348	ENSMUSG00000024083.16	ENSMUST00000172733.1	Pja2	Pja2-203	Known	Known	None	0.800000011920929	None	None	None	None
m54284U_191107_221739/55836926/ccs	PacBio_Cortex_Rep1	mm10_ERCC_SIRV	chr3	136670710	136935364	+	14	1839	9783	25504	ENSMUSG00000028161.17	ENSMUST00000056758.8	Ppp3ca	Ppp3ca-201	Known	Known	None	0.8500000238418579	None	None	None	None
m54284U_191212_053548/159385333/ccs	PacBio_Hippocampus_Rep1	mm10_ERCC_SIRV	chr2	29889819	29922536	+	17	2301	4128	10460	ENSMUSG00000026790.19	ENSMUST00000113755.7	Odf2	Odf2-203	Known	Known	None	0.30000001192092896	None	None	None	None
m54284U_191109_043049/172362209/ccs	PacBio_Cortex_Rep2	mm10_ERCC_SIRV	chr9	59656565	59679362	+	11	2222	27956	73206	ENSMUSG00000032294.17	ENSMUST00000163694.3	Pkm	Pkm-202	Known	Known	None	0.15000000596046448	None	None	None	None
m54284U_191109_043049/25167720/ccs	PacBio_Cortex_Rep2	mm10_ERCC_SIRV	chr11	69088550	69092378	+	5	2139	33354	87521	ENSMUSG00000020894.16	ENSMUST00000021273.12	Vamp2	Vamp2-201	Known	Known	None	0.4000000059604645	None	None	None	None
m54284U_191109_043049/57411462/ccs	PacBio_Cortex_Rep2	mm10_ERCC_SIRV	chr6	120773541	120794165	+	10	1777	18591	48816	ENSMUSG00000004902.7	ENSMUST00000112682.3	Slc25a18	Slc25a18-201	Known	Known	None	0.4000000059604645	None	None	None	None
m54284U_191212_053548/84477711/ccs	PacBio_Hippocampus_Rep1	mm10_ERCC_SIRV	chr15	96641310	96576277	-	16	2241	44167	113870	ENSMUSG00000023169.15	ENSMUST00000100262.3	Slc38a1	Slc38a1-203	Known	Known	None	0.6000000238418579	None	None	None	None
m54284U_191212_053548/162333865/ccs	PacBio_Hippocampus_Rep1	mm10_ERCC_SIRV	chr5	104113494	104079113	-	11	2518	14849	38606	ENSMUSG00000029309.7	ENSMUST00000031249.7	Sparcl1	Sparcl1-201	Known	Known	None	0.30000001192092896	None	None	None	None
m54284U_191107_221739/112396169/ccs	PacBio_Cortex_Rep1	mm10_ERCC_SIRV	chr14	19977034	19872562	-	4	3608	40481	104661	ENSMUSG00000043004.13	ENSMUST00000160013.7	Gng2	Gng2-204	Known	Known	None	0.15000000596046448	None	None	None	None
m54284U_191212_053548/172557883/ccs	PacBio_Hippocampus_Rep1	mm10_ERCC_SIRV	chr2	29889819	29922534	+	17	2299	4128	10460	ENSMUSG00000026790.19	ENSMUST00000113755.7	Odf2	Odf2-203	Known	Known	None	0.20000000298023224	None	None	None	None
m54284U_191109_043049/19466816/ccs	PacBio_Cortex_Rep2	mm10_ERCC_SIRV	chr7	80232589	80227159	-	3	5183	22226	360432	ENSMUSG00000030538.15	ENCODEMT000360432	Cib1	ENCODEMT000360432	Known	NIC	None	0.15000000596046448	None	None	None	None
m54284U_191107_221739/121440612/ccs	PacBio_Cortex_Rep1	mm10_ERCC_SIRV	chr14	19875777	19872566	-	1	3216	40481	360288	ENSMUSG00000043004.13	ENCODEMT000360288	Gng2	ENCODEMT000360288	Known	Genomic	None	0.15000000596046448	None	None	None	None
m54284U_191109_043049/96534748/ccs	PacBio_Cortex_Rep2	mm10_ERCC_SIRV	chr6	120773541	120794311	+	10	1923	18591	48816	ENSMUSG00000004902.7	ENSMUST00000112682.3	Slc25a18	Slc25a18-201	Known	Known	None	0.550000011920929	None	None	None	None
m54284U_191213_120042/14286875/ccs	PacBio_Hippocampus_Rep2	mm10_ERCC_SIRV	chr2	29889822	29931745	+	20	3647	4128	360352	ENSMUSG00000026790.19	ENCODEMT000360352	Odf2	ENCODEMT000360352	Known	NIC	None	0.20000000298023224	None	None	None	None
m54284U_191109_043049/174262354/ccs	PacBio_Cortex_Rep2	mm10_ERCC_SIRV	chr9	59656565	59679370	+	11	2230	27956	73206	ENSMUSG00000032294.17	ENSMUST00000163694.3	Pkm	Pkm-202	Known	Known	None	0.0	None	None	None	None
m54284U_191107_221739/58197803/ccs	PacBio_Cortex_Rep1	mm10_ERCC_SIRV	chr3	136670710	136935365	+	14	1840	9783	25504	ENSMUSG00000028161.17	ENSMUST00000056758.8	Ppp3ca	Ppp3ca-201	Known	Known	None	0.8500000238418579	None	None	None	None
m54284U_191109_043049/25627027/ccs	PacBio_Cortex_Rep2	mm10_ERCC_SIRV	chr11	69088550	69092379	+	5	2140	33354	87521	ENSMUSG00000020894.16	ENSMUST00000021273.12	Vamp2	Vamp2-201	Known	Known	None	0.4000000059604645	None	None	None	None
m54284U_191212_053548/84607203/ccs	PacBio_Hippocampus_Rep1	mm10_ERCC_SIRV	chr15	96642326	96576277	-	16	2183	44167	113868	ENSMUSG00000023169.15	ENSMUST00000088454.12	Slc38a1	Slc38a1-202	Known	Known	None	0.6000000238418579	None	None	None	None
m54284U_191109_043049/42994220/ccs	PacBio_Cortex_Rep2	mm10_ERCC_SIRV	chr17	64331868	64282890	-	10	2807	47968	125345	ENSMUSG00000024083.16	ENSMUST00000172818.7	Pja2	Pja2-204	Known	Known	None	0.800000011920929	None	None	None	None
m54284U_191107_221739/125960339/ccs	PacBio_Cortex_Rep1	mm10_ERCC_SIRV	chr14	19977044	19872562	-	4	3618	40481	104661	ENSMUSG00000043004.13	ENSMUST00000160013.7	Gng2	Gng2-204	Known	Known	None	0.15000000596046448	None	None	None	None
m54284U_191107_221739/63438974/ccs	PacBio_Cortex_Rep1	mm10_ERCC_SIRV	chr1	135167546	135160252	-	2	2116	2234	5442	ENSMUSG00000026424.8	ENSMUST00000027682.8	Gpr37l1	Gpr37l1-201	Known	Known	None	0.30000001192092896	None	None	None	None
m54284U_191213_120042/19464227/ccs	PacBio_Hippocampus_Rep2	mm10_ERCC_SIRV	chr2	29889819	29922536	+	17	2301	4128	10460	ENSMUSG00000026790.19	ENSMUST00000113755.7	Odf2	Odf2-203	Known	Known	None	0.30000001192092896	None	None	None	None
m54284U_191212_053548/162399098/ccs	PacBio_Hippocampus_Rep1	mm10_ERCC_SIRV	chr5	104113503	104079113	-	11	2527	14849	38606	ENSMUSG00000029309.7	ENSMUST00000031249.7	Sparcl1	Sparcl1-201	Known	Known	None	0.30000001192092896	None	None	None	None
m54284U_191109_043049/97847160/ccs	PacBio_Cortex_Rep2	mm10_ERCC_SIRV	chr6	120773541	120794164	+	10	1776	18591	48816	ENSMUSG00000004902.7	ENSMUST00000112682.3	Slc25a18	Slc25a18-201	Known	Known	None	0.3499999940395355	None	None	None	None
m54284U_191212_053548/110690404/ccs	PacBio_Hippocampus_Rep1	mm10_ERCC_SIRV	chr7	80232585	80227159	-	7	807	22226	57595	ENSMUSG00000030538.15	ENSMUST00000065163.14	Cib1	Cib1-201	Known	Known	None	0.15000000596046448	None	None	None	None
m54284U_191109_043049/179175815/ccs	PacBio_Cortex_Rep2	mm10_ERCC_SIRV	chr9	59656565	59679369	+	11	2229	27956	73206	ENSMUSG00000032294.17	ENSMUST00000163694.3	Pkm	Pkm-202	Known	Known	None	0.05000000074505806	None	None	None	None
m54284U_191213_120042/21890061/ccs	PacBio_Hippocampus_Rep2	mm10_ERCC_SIRV	chr2	29889839	29931745	+	21	3745	4128	360336	ENSMUSG00000026790.19	ENCODEMT000360336	Odf2	ENCODEMT000360336	Known	NIC	None	0.20000000298023224	None	None	None	None
m54284U_191107_221739/127929165/ccs	PacBio_Cortex_Rep1	mm10_ERCC_SIRV	chr14	19977001	19872562	-	4	3575	40481	104661	ENSMUSG00000043004.13	ENSMUST00000160013.7	Gng2	Gng2-204	Known	Known	None	0.15000000596046448	None	None	None	None
m54284U_191109_043049/98828902/ccs	PacBio_Cortex_Rep2	mm10_ERCC_SIRV	chr6	120773541	120794335	+	10	1947	18591	48816	ENSMUSG00000004902.7	ENSMUST00000112682.3	Slc25a18	Slc25a18-201	Known	Known	None	0.25	None	None	None	None
m54284U_191212_053548/84674171/ccs	PacBio_Hippocampus_Rep1	mm10_ERCC_SIRV	chr15	96642366	96576277	-	16	2223	44167	113868	ENSMUSG00000023169.15	ENSMUST00000088454.12	Slc38a1	Slc38a1-202	Known	Known	None	0.6000000238418579	None	None	None	None
m54284U_191107_221739/160761842/ccs	PacBio_Cortex_Rep1	mm10_ERCC_SIRV	chr14	19875926	19872566	-	1	3365	40481	360288	ENSMUSG00000043004.13	ENCODEMT000360288	Gng2	ENCODEMT000360288	Known	Genomic	None	0.15000000596046448	None	None	None	None
m54284U_191213_120042/9701404/ccs	PacBio_Hippocampus_Rep2	mm10_ERCC_SIRV	chr7	80232621	80227159	-	7	843	22226	57595	ENSMUSG00000030538.15	ENSMUST00000065163.14	Cib1	Cib1-201	Known	Known	None	0.15000000596046448	None	None	None	None
m54284U_191213_120042/27525669/ccs	PacBio_Hippocampus_Rep2	mm10_ERCC_SIRV	chr2	29889819	29922534	+	17	2299	4128	10460	ENSMUSG00000026790.19	ENSMUST00000113755.7	Odf2	Odf2-203	Known	Known	None	0.20000000298023224	None	None	None	None
m54284U_191109_043049/27198882/ccs	PacBio_Cortex_Rep2	mm10_ERCC_SIRV	chr11	69088550	69092379	+	5	2140	33354	87521	ENSMUSG00000020894.16	ENSMUST00000021273.12	Vamp2	Vamp2-201	Known	Known	None	0.4000000059604645	None	None	None	None
m54284U_191212_053548/162400339/ccs	PacBio_Hippocampus_Rep1	mm10_ERCC_SIRV	chr5	104113699	104079113	-	11	2723	14849	38606	ENSMUSG00000029309.7	ENSMUST00000031249.7	Sparcl1	Sparcl1-201	Known	Known	None	0.30000001192092896	None	None	None	None
m54284U_191107_221739/62065456/ccs	PacBio_Cortex_Rep1	mm10_ERCC_SIRV	chr3	136670710	136935364	+	14	1839	9783	25504	ENSMUSG00000028161.17	ENSMUST00000056758.8	Ppp3ca	Ppp3ca-201	Known	Known	None	0.8500000238418579	None	None	None	None
m54284U_191109_043049/179570250/ccs	PacBio_Cortex_Rep2	mm10_ERCC_SIRV	chr9	59656565	59679369	+	11	2229	27956	73206	ENSMUSG00000032294.17	ENSMUST00000163694.3	Pkm	Pkm-202	Known	Known	None	0.05000000074505806	None	None	None	None
m54284U_191109_043049/106236554/ccs	PacBio_Cortex_Rep2	mm10_ERCC_SIRV	chr6	120773541	120794167	+	10	1779	18591	48816	ENSMUSG00000004902.7	ENSMUST00000112682.3	Slc25a18	Slc25a18-201	Known	Known	None	0.4000000059604645	None	None	None	None
m54284U_191109_043049/46991787/ccs	PacBio_Cortex_Rep2	mm10_ERCC_SIRV	chr17	64331899	64282890	-	10	2838	47968	125345	ENSMUSG00000024083.16	ENSMUST00000172818.7	Pja2	Pja2-204	Known	Known	None	0.800000011920929	None	None	None	None
m54284U_191107_221739/161285661/ccs	PacBio_Cortex_Rep1	mm10_ERCC_SIRV	chr14	19976693	19872562	-	4	3650	40481	104666	ENSMUSG00000043004.13	ENSMUST00000161247.1	Gng2	Gng2-205	Known	Known	None	0.15000000596046448	None	None	None	None
m54284U_191107_221739/63505219/ccs	PacBio_Cortex_Rep1	mm10_ERCC_SIRV	chr1	135167528	135160252	-	2	2098	2234	5442	ENSMUSG00000026424.8	ENSMUST00000027682.8	Gpr37l1	Gpr37l1-201	Known	Known	None	0.30000001192092896	None	None	None	None
m54284U_191213_120042/33031512/ccs	PacBio_Hippocampus_Rep2	mm10_ERCC_SIRV	chr2	29889815	29931745	+	19	7268	4128	360375	ENSMUSG00000026790.19	ENCODEMT000360375	Odf2	ENCODEMT000360375	Known	NIC	None	0.20000000298023224	None	None	None	None
m54284U_191213_120042/98372385/ccs	PacBio_Hippocampus_Rep2	mm10_ERCC_SIRV	chr7	80232619	80227161	-	7	1196	22226	360428	ENSMUSG00000030538.15	ENCODEMT000360428	Cib1	ENCODEMT000360428	Known	NNC	None	0.15000000596046448	None	None	None	None
m54284U_191212_053548/84674704/ccs	PacBio_Hippocampus_Rep1	mm10_ERCC_SIRV	chr15	96642841	96576277	-	16	2335	44167	113869	ENSMUSG00000023169.15	ENSMUST00000088452.10	Slc38a1	Slc38a1-201	Known	Known	None	0.6000000238418579	None	None	None	None
m54284U_191213_120042/50922286/ccs	PacBio_Hippocampus_Rep2	mm10_ERCC_SIRV	chr2	29889817	29931745	+	21	3746	4128	360399	ENSMUSG00000026790.19	ENCODEMT000360399	Odf2	ENCODEMT000360399	Known	NIC	None	0.20000000298023224	None	None	None	None
m54284U_191109_043049/106432563/ccs	PacBio_Cortex_Rep2	mm10_ERCC_SIRV	chr6	120773541	120794330	+	10	1942	18591	48816	ENSMUSG00000004902.7	ENSMUST00000112682.3	Slc25a18	Slc25a18-201	Known	Known	None	0.25	None	None	None	None
m54284U_191107_221739/173343852/ccs	PacBio_Cortex_Rep1	mm10_ERCC_SIRV	chr14	19977028	19872562	-	4	3602	40481	104661	ENSMUSG00000043004.13	ENSMUST00000160013.7	Gng2	Gng2-204	Known	Known	None	0.15000000596046448	None	None	None	None
m54284U_191109_043049/179571288/ccs	PacBio_Cortex_Rep2	mm10_ERCC_SIRV	chr9	59656565	59679372	+	11	2232	27956	73206	ENSMUSG00000032294.17	ENSMUST00000163694.3	Pkm	Pkm-202	Known	Known	None	0.0	None	None	None	None
m54284U_191107_221739/176948837/ccs	PacBio_Cortex_Rep1	mm10_ERCC_SIRV	chr14	19874564	19872566	-	1	2003	40481	360288	ENSMUSG00000043004.13	ENCODEMT000360288	Gng2	ENCODEMT000360288	Known	Genomic	None	0.15000000596046448	None	None	None	None
m54284U_191109_043049/27790091/ccs	PacBio_Cortex_Rep2	mm10_ERCC_SIRV	chr11	69088550	69092379	+	5	2140	33354	87521	ENSMUSG00000020894.16	ENSMUST00000021273.12	Vamp2	Vamp2-201	Known	Known	None	0.4000000059604645	None	None	None	None
m54284U_191212_053548/162464616/ccs	PacBio_Hippocampus_Rep1	mm10_ERCC_SIRV	chr5	104113698	104079113	-	11	2722	14849	38606	ENSMUSG00000029309.7	ENSMUST00000031249.7	Sparcl1	Sparcl1-201	Known	Known	None	0.30000001192092896	None	None	None	None
m54284U_191109_043049/2165397/ccs	PacBio_Cortex_Rep2	mm10_ERCC_SIRV	chr14	19874936	19872566	-	1	2375	40481	360288	ENSMUSG00000043004.13	ENCODEMT000360288	Gng2	ENCODEMT000360288	Known	Genomic	None	0.15000000596046448	None	None	None	None
m54284U_191213_120042/104268627/ccs	PacBio_Hippocampus_Rep2	mm10_ERCC_SIRV	chr2	29889819	29931742	+	21	3799	4128	10455	ENSMUSG00000026790.19	ENSMUST00000113756.7	Odf2	Odf2-204	Known	Known	None	0.25	None	None	None	None
m54284U_191213_120042/173082548/ccs	PacBio_Hippocampus_Rep2	mm10_ERCC_SIRV	chr7	80232631	80227159	-	7	853	22226	57595	ENSMUSG00000030538.15	ENSMUST00000065163.14	Cib1	Cib1-201	Known	Known	None	0.15000000596046448	None	None	None	None
m54284U_191107_221739/64882689/ccs	PacBio_Cortex_Rep1	mm10_ERCC_SIRV	chr3	136670710	136935359	+	14	1834	9783	25504	ENSMUSG00000028161.17	ENSMUST00000056758.8	Ppp3ca	Ppp3ca-201	Known	Known	None	0.699999988079071	None	None	None	None
m54284U_191212_053548/5441625/ccs	PacBio_Hippocampus_Rep1	mm10_ERCC_SIRV	chr6	120773541	120794167	+	10	1779	18591	48816	ENSMUSG00000004902.7	ENSMUST00000112682.3	Slc25a18	Slc25a18-201	Known	Known	None	0.4000000059604645	None	None	None	None
m54284U_191212_053548/84806264/ccs	PacBio_Hippocampus_Rep1	mm10_ERCC_SIRV	chr15	96642615	96576277	-	16	2109	44167	113869	ENSMUSG00000023169.15	ENSMUST00000088452.10	Slc38a1	Slc38a1-201	Known	Known	None	0.6000000238418579	None	None	None	None
m54284U_191107_221739/64356427/ccs	PacBio_Cortex_Rep1	mm10_ERCC_SIRV	chr1	135167546	135160252	-	2	2116	2234	5442	ENSMUSG00000026424.8	ENSMUST00000027682.8	Gpr37l1	Gpr37l1-201	Known	Known	None	0.30000001192092896	None	None	None	None
m54284U_191109_043049/50988680/ccs	PacBio_Cortex_Rep2	mm10_ERCC_SIRV	chr17	64331970	64282890	-	9	2723	47968	125348	ENSMUSG00000024083.16	ENSMUST00000172733.1	Pja2	Pja2-203	Known	Known	None	0.800000011920929	None	None	None	None
m54284U_191213_120042/139920198/ccs	PacBio_Hippocampus_Rep2	mm10_ERCC_SIRV	chr2	29889818	29931744	+	21	3764	4128	360362	ENSMUSG00000026790.19	ENCODEMT000360362	Odf2	ENCODEMT000360362	Known	NIC	None	0.20000000298023224	None	None	None	None
m54284U_191212_053548/658248/ccs	PacBio_Hippocampus_Rep1	mm10_ERCC_SIRV	chr9	59656565	59679369	+	11	2229	27956	73206	ENSMUSG00000032294.17	ENSMUST00000163694.3	Pkm	Pkm-202	Known	Known	None	0.05000000074505806	None	None	None	None
m54284U_191109_043049/5242945/ccs	PacBio_Cortex_Rep2	mm10_ERCC_SIRV	chr14	19977229	19872562	-	4	3615	40481	104665	ENSMUSG00000043004.13	ENSMUST00000162425.7	Gng2	Gng2-206	Known	Known	None	0.15000000596046448	None	None	None	None
m54284U_191212_053548/5571846/ccs	PacBio_Hippocampus_Rep1	mm10_ERCC_SIRV	chr6	120773541	120794330	+	10	1942	18591	48816	ENSMUSG00000004902.7	ENSMUST00000112682.3	Slc25a18	Slc25a18-201	Known	Known	None	0.25	None	None	None	None
m54284U_191109_043049/6555263/ccs	PacBio_Cortex_Rep2	mm10_ERCC_SIRV	chr14	19875700	19872566	-	1	3139	40481	360288	ENSMUSG00000043004.13	ENCODEMT000360288	Gng2	ENCODEMT000360288	Known	Genomic	None	0.15000000596046448	None	None	None	None
m54284U_191107_221739/81920343/ccs	PacBio_Cortex_Rep1	mm10_ERCC_SIRV	chr7	80232620	80227160	-	7	841	22226	57595	ENSMUSG00000030538.15	ENSMUST00000065163.14	Cib1	Cib1-201	Known	Known	None	0.15000000596046448	None	None	None	None
m54284U_191212_053548/162532179/ccs	PacBio_Hippocampus_Rep1	mm10_ERCC_SIRV	chr5	104113711	104079113	-	11	2735	14849	38606	ENSMUSG00000029309.7	ENSMUST00000031249.7	Sparcl1	Sparcl1-201	Known	Known	None	0.30000001192092896	None	None	None	None
m54284U_191109_043049/28705894/ccs	PacBio_Cortex_Rep2	mm10_ERCC_SIRV	chr11	69088550	69092379	+	5	2140	33354	87521	ENSMUSG00000020894.16	ENSMUST00000021273.12	Vamp2	Vamp2-201	Known	Known	None	0.4000000059604645	None	None	None	None
m54284U_191109_043049/10749292/ccs	PacBio_Cortex_Rep2	mm10_ERCC_SIRV	chr14	19874986	19872566	-	1	2425	40481	360288	ENSMUSG00000043004.13	ENCODEMT000360288	Gng2	ENCODEMT000360288	Known	Genomic	None	0.15000000596046448	None	None	None	None
m54284U_191213_120042/140708270/ccs	PacBio_Hippocampus_Rep2	mm10_ERCC_SIRV	chr2	29889839	29931744	+	21	3744	4128	360336	ENSMUSG00000026790.19	ENCODEMT000360336	Odf2	ENCODEMT000360336	Known	NIC	None	0.20000000298023224	None	None	None	None
m54284U_191212_053548/85132033/ccs	PacBio_Hippocampus_Rep1	mm10_ERCC_SIRV	chr15	96641153	96576277	-	16	2084	44167	113870	ENSMUSG00000023169.15	ENSMUST00000100262.3	Slc38a1	Slc38a1-203	Known	Known	None	0.6000000238418579	None	None	None	None
m54284U_191212_053548/1378470/ccs	PacBio_Hippocampus_Rep1	mm10_ERCC_SIRV	chr9	59656565	59679369	+	11	2229	27956	73206	ENSMUSG00000032294.17	ENSMUST00000163694.3	Pkm	Pkm-202	Known	Known	None	0.05000000074505806	None	None	None	None
m54284U_191212_053548/23529639/ccs	PacBio_Hippocampus_Rep1	mm10_ERCC_SIRV	chr6	120773541	120794330	+	10	1942	18591	48816	ENSMUSG00000004902.7	ENSMUST00000112682.3	Slc25a18	Slc25a18-201	Known	Known	None	0.25	None	None	None	None
m54284U_191107_221739/66454006/ccs	PacBio_Cortex_Rep1	mm10_ERCC_SIRV	chr3	136670710	136935363	+	14	1838	9783	25504	ENSMUSG00000028161.17	ENSMUST00000056758.8	Ppp3ca	Ppp3ca-201	Known	Known	None	0.800000011920929	None	None	None	None
m54284U_191213_120042/157483926/ccs	PacBio_Hippocampus_Rep2	mm10_ERCC_SIRV	chr2	29889819	29931745	+	21	3802	4128	10455	ENSMUSG00000026790.19	ENSMUST00000113756.7	Odf2	Odf2-204	Known	Known	None	0.20000000298023224	None	None	None	None
m54284U_191109_043049/26740032/ccs	PacBio_Cortex_Rep2	mm10_ERCC_SIRV	chr14	19977030	19872563	-	4	3572	40481	360323	ENSMUSG00000043004.13	ENCODEMT000360323	Gng2	ENCODEMT000360323	Known	NNC	None	0.15000000596046448	None	None	None	None
m54284U_191107_221739/64946206/ccs	PacBio_Cortex_Rep1	mm10_ERCC_SIRV	chr1	135167496	135160252	-	2	2066	2234	5442	ENSMUSG00000026424.8	ENSMUST00000027682.8	Gpr37l1	Gpr37l1-201	Known	Known	None	0.30000001192092896	None	None	None	None
m54284U_191212_053548/20250903/ccs	PacBio_Hippocampus_Rep1	mm10_ERCC_SIRV	chr7	80232572	80227160	-	5	649	22226	57597	ENSMUSG00000030538.15	ENSMUST00000071457.11	Cib1	Cib1-202	Known	Known	None	0.15000000596046448	None	None	None	None
m54284U_191212_053548/86378041/ccs	PacBio_Hippocampus_Rep1	mm10_ERCC_SIRV	chr15	96642815	96576277	-	16	2309	44167	113869	ENSMUSG00000023169.15	ENSMUST00000088452.10	Slc38a1	Slc38a1-201	Known	Known	None	0.6000000238418579	None	None	None	None
m54284U_191212_053548/2098662/ccs	PacBio_Hippocampus_Rep1	mm10_ERCC_SIRV	chr9	59656565	59679374	+	11	2234	27956	73206	ENSMUSG00000032294.17	ENSMUST00000163694.3	Pkm	Pkm-202	Known	Known	None	0.0	None	None	None	None
m54284U_191213_120042/166791770/ccs	PacBio_Hippocampus_Rep2	mm10_ERCC_SIRV	chr2	29889819	29922536	+	17	2301	4128	10460	ENSMUSG00000026790.19	ENSMUST00000113755.7	Odf2	Odf2-203	Known	Known	None	0.30000001192092896	None	None	None	None
m54284U_191212_053548/162595675/ccs	PacBio_Hippocampus_Rep1	mm10_ERCC_SIRV	chr5	104113696	104079113	-	11	2720	14849	38606	ENSMUSG00000029309.7	ENSMUST00000031249.7	Sparcl1	Sparcl1-201	Known	Known	None	0.30000001192092896	None	None	None	None
m54284U_191109_043049/52298592/ccs	PacBio_Cortex_Rep2	mm10_ERCC_SIRV	chr17	64331882	64282890	-	9	2635	47968	125348	ENSMUSG00000024083.16	ENSMUST00000172733.1	Pja2	Pja2-203	Known	Known	None	0.800000011920929	None	None	None	None
m54284U_191212_053548/47122306/ccs	PacBio_Hippocampus_Rep1	mm10_ERCC_SIRV	chr6	120773541	120794167	+	10	1779	18591	48816	ENSMUSG00000004902.7	ENSMUST00000112682.3	Slc25a18	Slc25a18-201	Known	Known	None	0.4000000059604645	None	None	None	None
m54284U_191109_043049/26806978/ccs	PacBio_Cortex_Rep2	mm10_ERCC_SIRV	chr14	19977002	19872562	-	4	3576	40481	104661	ENSMUSG00000043004.13	ENSMUST00000160013.7	Gng2	Gng2-204	Known	Known	None	0.15000000596046448	None	None	None	None
m54284U_191109_043049/29164241/ccs	PacBio_Cortex_Rep2	mm10_ERCC_SIRV	chr11	69088550	69092382	+	5	2143	33354	87521	ENSMUSG00000020894.16	ENSMUST00000021273.12	Vamp2	Vamp2-201	Known	Known	None	0.30000001192092896	None	None	None	None
m54284U_191107_221739/20251116/ccs	PacBio_Cortex_Rep1	mm10_ERCC_SIRV	chr2	29889821	29922536	+	17	2303	4128	360367	ENSMUSG00000026790.19	ENCODEMT000360367	Odf2	ENCODEMT000360367	Known	ISM	Prefix	0.30000001192092896	None	None	None	None
m54284U_191212_053548/3211575/ccs	PacBio_Hippocampus_Rep1	mm10_ERCC_SIRV	chr9	59656565	59679369	+	11	2229	27956	73205	ENSMUSG00000032294.17	ENSMUST00000034834.15	Pkm	Pkm-201	Known	Known	None	0.05000000074505806	None	None	None	None
m54284U_191212_053548/93456063/ccs	PacBio_Hippocampus_Rep1	mm10_ERCC_SIRV	chr7	80232628	80227160	-	7	849	22226	57595	ENSMUSG00000030538.15	ENSMUST00000065163.14	Cib1	Cib1-201	Known	Known	None	0.15000000596046448	None	None	None	None
m54284U_191212_053548/63636146/ccs	PacBio_Hippocampus_Rep1	mm10_ERCC_SIRV	chr6	120773541	120794327	+	10	1939	18591	48816	ENSMUSG00000004902.7	ENSMUST00000112682.3	Slc25a18	Slc25a18-201	Known	Known	None	0.25	None	None	None	None
m54284U_191212_053548/86442111/ccs	PacBio_Hippocampus_Rep1	mm10_ERCC_SIRV	chr15	96642851	96576277	-	16	2345	44167	113869	ENSMUSG00000023169.15	ENSMUST00000088452.10	Slc38a1	Slc38a1-201	Known	Known	None	0.6000000238418579	None	None	None	None
m54284U_191107_221739/66454567/ccs	PacBio_Cortex_Rep1	mm10_ERCC_SIRV	chr3	136670710	136935363	+	14	1838	9783	25504	ENSMUSG00000028161.17	ENSMUST00000056758.8	Ppp3ca	Ppp3ca-201	Known	Known	None	0.800000011920929	None	None	None	None
m54284U_191109_043049/46467879/ccs	PacBio_Cortex_Rep2	mm10_ERCC_SIRV	chr14	19977028	19872562	-	4	3602	40481	104661	ENSMUSG00000043004.13	ENSMUST00000160013.7	Gng2	Gng2-204	Known	Known	None	0.15000000596046448	None	None	None	None
m54284U_191107_221739/45744447/ccs	PacBio_Cortex_Rep1	mm10_ERCC_SIRV	chr2	29889820	29922536	+	17	2300	4128	10460	ENSMUSG00000026790.19	ENSMUST00000113755.7	Odf2	Odf2-203	Known	Known	None	0.30000001192092896	None	None	None	None
m54284U_191212_053548/162596371/ccs	PacBio_Hippocampus_Rep1	mm10_ERCC_SIRV	chr5	104113699	104079113	-	11	2723	14849	38606	ENSMUSG00000029309.7	ENSMUST00000031249.7	Sparcl1	Sparcl1-201	Known	Known	None	0.30000001192092896	None	None	None	None
m54284U_191107_221739/65014553/ccs	PacBio_Cortex_Rep1	mm10_ERCC_SIRV	chr1	135167581	135160252	-	2	2151	2234	5442	ENSMUSG00000026424.8	ENSMUST00000027682.8	Gpr37l1	Gpr37l1-201	Known	Known	None	0.30000001192092896	None	None	None	None
m54284U_191109_043049/29427176/ccs	PacBio_Cortex_Rep2	mm10_ERCC_SIRV	chr11	69088550	69092381	+	5	2142	33354	87521	ENSMUSG00000020894.16	ENSMUST00000021273.12	Vamp2	Vamp2-201	Known	Known	None	0.30000001192092896	None	None	None	None
m54284U_191212_053548/3539006/ccs	PacBio_Hippocampus_Rep1	mm10_ERCC_SIRV	chr9	59656565	59679372	+	11	2232	27956	73206	ENSMUSG00000032294.17	ENSMUST00000163694.3	Pkm	Pkm-202	Known	Known	None	0.0	None	None	None	None
m54284U_191212_053548/79168321/ccs	PacBio_Hippocampus_Rep1	mm10_ERCC_SIRV	chr6	120773541	120794167	+	10	1779	18591	48816	ENSMUSG00000004902.7	ENSMUST00000112682.3	Slc25a18	Slc25a18-201	Known	Known	None	0.4000000059604645	None	None	None	None
m54284U_191107_221739/57934690/ccs	PacBio_Cortex_Rep1	mm10_ERCC_SIRV	chr2	29889858	29922537	+	17	2243	4128	360334	ENSMUSG00000026790.19	ENCODEMT000360334	Odf2	ENCODEMT000360334	Known	NIC	None	0.30000001192092896	None	None	None	None
m54284U_191109_043049/47776386/ccs	PacBio_Cortex_Rep2	mm10_ERCC_SIRV	chr14	19977031	19872562	-	4	3605	40481	104661	ENSMUSG00000043004.13	ENSMUST00000160013.7	Gng2	Gng2-204	Known	Known	None	0.15000000596046448	None	None	None	None
m54284U_191213_120042/162267822/ccs	PacBio_Hippocampus_Rep2	mm10_ERCC_SIRV	chr7	80232645	80227160	-	7	866	22226	57595	ENSMUSG00000030538.15	ENSMUST00000065163.14	Cib1	Cib1-201	Known	Known	None	0.15000000596046448	None	None	None	None
m54284U_191212_053548/86836059/ccs	PacBio_Hippocampus_Rep1	mm10_ERCC_SIRV	chr15	96642926	96576277	-	16	2420	44167	113869	ENSMUSG00000023169.15	ENSMUST00000088452.10	Slc38a1	Slc38a1-201	Known	Known	None	0.6000000238418579	None	None	None	None
m54284U_191109_043049/54001888/ccs	PacBio_Cortex_Rep2	mm10_ERCC_SIRV	chr17	64331857	64282890	-	9	2610	47968	125348	ENSMUSG00000024083.16	ENSMUST00000172733.1	Pja2	Pja2-203	Known	Known	None	0.800000011920929	None	None	None	None
m54284U_191107_221739/142541410/ccs	PacBio_Cortex_Rep1	mm10_ERCC_SIRV	chr2	29889858	29922536	+	17	2242	4128	360334	ENSMUSG00000026790.19	ENCODEMT000360334	Odf2	ENCODEMT000360334	Known	NIC	None	0.25	None	None	None	None
m54284U_191212_053548/86574540/ccs	PacBio_Hippocampus_Rep1	mm10_ERCC_SIRV	chr6	120773541	120794166	+	10	1778	18591	48816	ENSMUSG00000004902.7	ENSMUST00000112682.3	Slc25a18	Slc25a18-201	Known	Known	None	0.4000000059604645	None	None	None	None
m54284U_191212_053548/3670234/ccs	PacBio_Hippocampus_Rep1	mm10_ERCC_SIRV	chr9	59656565	59679369	+	11	2229	27956	73206	ENSMUSG00000032294.17	ENSMUST00000163694.3	Pkm	Pkm-202	Known	Known	None	0.05000000074505806	None	None	None	None
m54284U_191109_043049/48038280/ccs	PacBio_Cortex_Rep2	mm10_ERCC_SIRV	chr14	19977032	19872562	-	4	3606	40481	104661	ENSMUSG00000043004.13	ENSMUST00000160013.7	Gng2	Gng2-204	Known	Known	None	0.15000000596046448	None	None	None	None
m54284U_191212_053548/162726827/ccs	PacBio_Hippocampus_Rep1	mm10_ERCC_SIRV	chr5	104113711	104079113	-	11	2735	14849	38606	ENSMUSG00000029309.7	ENSMUST00000031249.7	Sparcl1	Sparcl1-201	Known	Known	None	0.30000001192092896	None	None	None	None
m54284U_191107_221739/66848025/ccs	PacBio_Cortex_Rep1	mm10_ERCC_SIRV	chr3	136670710	136935777	+	14	2252	9783	25504	ENSMUSG00000028161.17	ENSMUST00000056758.8	Ppp3ca	Ppp3ca-201	Known	Known	None	0.8500000238418579	None	None	None	None
m54284U_191107_221739/107021096/ccs	PacBio_Cortex_Rep1	mm10_ERCC_SIRV	chr7	80232580	80227161	-	7	800	22226	57595	ENSMUSG00000030538.15	ENSMUST00000065163.14	Cib1	Cib1-201	Known	Known	None	0.15000000596046448	None	None	None	None
m54284U_191109_043049/29558442/ccs	PacBio_Cortex_Rep2	mm10_ERCC_SIRV	chr11	69088550	69092383	+	5	2144	33354	87521	ENSMUSG00000020894.16	ENSMUST00000021273.12	Vamp2	Vamp2-201	Known	Known	None	0.30000001192092896	None	None	None	None
m54284U_191107_221739/152371406/ccs	PacBio_Cortex_Rep1	mm10_ERCC_SIRV	chr2	29889820	29922536	+	17	2300	4128	10460	ENSMUSG00000026790.19	ENSMUST00000113755.7	Odf2	Odf2-203	Known	Known	None	0.30000001192092896	None	None	None	None
m54284U_191107_221739/66783594/ccs	PacBio_Cortex_Rep1	mm10_ERCC_SIRV	chr1	135167536	135160252	-	2	2106	2234	5442	ENSMUSG00000026424.8	ENSMUST00000027682.8	Gpr37l1	Gpr37l1-201	Known	Known	None	0.30000001192092896	None	None	None	None
m54284U_191212_053548/86967430/ccs	PacBio_Hippocampus_Rep1	mm10_ERCC_SIRV	chr15	96642377	96576277	-	16	2234	44167	113868	ENSMUSG00000023169.15	ENSMUST00000088454.12	Slc38a1	Slc38a1-202	Known	Known	None	0.6000000238418579	None	None	None	None
m54284U_191212_053548/109643226/ccs	PacBio_Hippocampus_Rep1	mm10_ERCC_SIRV	chr6	120773541	120794167	+	10	1779	18591	48816	ENSMUSG00000004902.7	ENSMUST00000112682.3	Slc25a18	Slc25a18-201	Known	Known	None	0.4000000059604645	None	None	None	None
m54284U_191212_053548/4129315/ccs	PacBio_Hippocampus_Rep1	mm10_ERCC_SIRV	chr9	59656565	59679369	+	11	2229	27956	73206	ENSMUSG00000032294.17	ENSMUST00000163694.3	Pkm	Pkm-202	Known	Known	None	0.05000000074505806	None	None	None	None
m54284U_191109_043049/48892173/ccs	PacBio_Cortex_Rep2	mm10_ERCC_SIRV	chr14	19977006	19872562	-	4	3580	40481	104661	ENSMUSG00000043004.13	ENSMUST00000160013.7	Gng2	Gng2-204	Known	Known	None	0.15000000596046448	None	None	None	None
m54284U_191107_221739/177472680/ccs	PacBio_Cortex_Rep1	mm10_ERCC_SIRV	chr2	29889816	29922534	+	16	2147	4128	360376	ENSMUSG00000026790.19	ENCODEMT000360376	Odf2	ENCODEMT000360376	Known	ISM	Prefix	0.20000000298023224	None	None	None	None
m54284U_191212_053548/113442965/ccs	PacBio_Hippocampus_Rep1	mm10_ERCC_SIRV	chr6	120773541	120794330	+	10	1942	18591	48816	ENSMUSG00000004902.7	ENSMUST00000112682.3	Slc25a18	Slc25a18-201	Known	Known	None	0.25	None	None	None	None
m54284U_191212_053548/25626056/ccs	PacBio_Hippocampus_Rep1	mm10_ERCC_SIRV	chr7	80232762	80227161	-	7	982	22226	57595	ENSMUSG00000030538.15	ENSMUST00000065163.14	Cib1	Cib1-201	Known	Known	None	0.15000000596046448	None	None	None	None
m54284U_191212_053548/162728528/ccs	PacBio_Hippocampus_Rep1	mm10_ERCC_SIRV	chr5	104113711	104079113	-	11	2735	14849	38606	ENSMUSG00000029309.7	ENSMUST00000031249.7	Sparcl1	Sparcl1-201	Known	Known	None	0.30000001192092896	None	None	None	None
m54284U_191109_043049/49743679/ccs	PacBio_Cortex_Rep2	mm10_ERCC_SIRV	chr14	19977029	19872562	-	4	3603	40481	104661	ENSMUSG00000043004.13	ENSMUST00000160013.7	Gng2	Gng2-204	Known	Known	None	0.15000000596046448	None	None	None	None
m54284U_191212_053548/5245316/ccs	PacBio_Hippocampus_Rep1	mm10_ERCC_SIRV	chr9	59656565	59679367	+	11	2227	27956	73205	ENSMUSG00000032294.17	ENSMUST00000034834.15	Pkm	Pkm-201	Known	Known	None	0.05000000074505806	None	None	None	None
m54284U_191109_043049/45091636/ccs	PacBio_Cortex_Rep2	mm10_ERCC_SIRV	chr2	29889820	29922535	+	17	2299	4128	10460	ENSMUSG00000026790.19	ENSMUST00000113755.7	Odf2	Odf2-203	Known	Known	None	0.25	None	None	None	None
m54284U_191109_043049/29756233/ccs	PacBio_Cortex_Rep2	mm10_ERCC_SIRV	chr11	69088550	69092385	+	5	2146	33354	87521	ENSMUSG00000020894.16	ENSMUST00000021273.12	Vamp2	Vamp2-201	Known	Known	None	0.25	None	None	None	None
m54284U_191212_053548/88475910/ccs	PacBio_Hippocampus_Rep1	mm10_ERCC_SIRV	chr15	96641511	96576277	-	16	2442	44167	113870	ENSMUSG00000023169.15	ENSMUST00000100262.3	Slc38a1	Slc38a1-203	Known	Known	None	0.6000000238418579	None	None	None	None
m54284U_191109_043049/55249044/ccs	PacBio_Cortex_Rep2	mm10_ERCC_SIRV	chr17	64331932	64282890	-	9	2685	47968	125348	ENSMUSG00000024083.16	ENSMUST00000172733.1	Pja2	Pja2-203	Known	Known	None	0.800000011920929	None	None	None	None
m54284U_191107_221739/67830902/ccs	PacBio_Cortex_Rep1	mm10_ERCC_SIRV	chr3	136670710	136935682	+	13	2127	9783	25503	ENSMUSG00000028161.17	ENSMUST00000070198.13	Ppp3ca	Ppp3ca-202	Known	Known	None	0.800000011920929	None	None	None	None
m54284U_191212_053548/125437545/ccs	PacBio_Hippocampus_Rep1	mm10_ERCC_SIRV	chr6	120773541	120794167	+	10	1779	18591	48816	ENSMUSG00000004902.7	ENSMUST00000112682.3	Slc25a18	Slc25a18-201	Known	Known	None	0.4000000059604645	None	None	None	None
m54284U_191109_043049/53412753/ccs	PacBio_Cortex_Rep2	mm10_ERCC_SIRV	chr2	29889858	29922537	+	17	2243	4128	360334	ENSMUSG00000026790.19	ENCODEMT000360334	Odf2	ENCODEMT000360334	Known	NIC	None	0.30000001192092896	None	None	None	None
m54284U_191107_221739/67633793/ccs	PacBio_Cortex_Rep1	mm10_ERCC_SIRV	chr1	135167546	135160252	-	2	2116	2234	5442	ENSMUSG00000026424.8	ENSMUST00000027682.8	Gpr37l1	Gpr37l1-201	Known	Known	None	0.30000001192092896	None	None	None	None
m54284U_191109_043049/54003965/ccs	PacBio_Cortex_Rep2	mm10_ERCC_SIRV	chr14	19977001	19872562	-	4	3575	40481	104661	ENSMUSG00000043004.13	ENSMUST00000160013.7	Gng2	Gng2-204	Known	Known	None	0.15000000596046448	None	None	None	None
m54284U_191212_053548/76088305/ccs	PacBio_Hippocampus_Rep1	mm10_ERCC_SIRV	chr7	80232595	80227161	-	7	815	22226	57595	ENSMUSG00000030538.15	ENSMUST00000065163.14	Cib1	Cib1-201	Known	Known	None	0.15000000596046448	None	None	None	None
m54284U_191212_053548/6553832/ccs	PacBio_Hippocampus_Rep1	mm10_ERCC_SIRV	chr9	59656565	59679369	+	11	2229	27956	73206	ENSMUSG00000032294.17	ENSMUST00000163694.3	Pkm	Pkm-202	Known	Known	None	0.05000000074505806	None	None	None	None
m54284U_191212_053548/131074517/ccs	PacBio_Hippocampus_Rep1	mm10_ERCC_SIRV	chr6	120773541	120794159	+	10	1771	18591	48816	ENSMUSG00000004902.7	ENSMUST00000112682.3	Slc25a18	Slc25a18-201	Known	Known	None	0.25	None	None	None	None
m54284U_191212_053548/89261637/ccs	PacBio_Hippocampus_Rep1	mm10_ERCC_SIRV	chr15	96642908	96576277	-	16	2402	44167	113869	ENSMUSG00000023169.15	ENSMUST00000088452.10	Slc38a1	Slc38a1-201	Known	Known	None	0.6000000238418579	None	None	None	None
m54284U_191109_043049/64423346/ccs	PacBio_Cortex_Rep2	mm10_ERCC_SIRV	chr2	29889820	29922534	+	16	2144	4128	10452	ENSMUSG00000026790.19	ENSMUST00000113767.7	Odf2	Odf2-211	Known	Known	None	0.20000000298023224	None	None	None	None
m54284U_191212_053548/162857689/ccs	PacBio_Hippocampus_Rep1	mm10_ERCC_SIRV	chr5	104113620	104079113	-	11	2635	14849	38606	ENSMUSG00000029309.7	ENSMUST00000031249.7	Sparcl1	Sparcl1-201	Known	Known	None	0.30000001192092896	None	None	None	None
m54284U_191109_043049/29820435/ccs	PacBio_Cortex_Rep2	mm10_ERCC_SIRV	chr11	69088550	69092378	+	5	2139	33354	87521	ENSMUSG00000020894.16	ENSMUST00000021273.12	Vamp2	Vamp2-201	Known	Known	None	0.4000000059604645	None	None	None	None
m54284U_191109_043049/54395466/ccs	PacBio_Cortex_Rep2	mm10_ERCC_SIRV	chr14	19977053	19872562	-	4	3627	40481	104661	ENSMUSG00000043004.13	ENSMUST00000160013.7	Gng2	Gng2-204	Known	Known	None	0.15000000596046448	None	None	None	None
m54284U_191212_053548/170264582/ccs	PacBio_Hippocampus_Rep1	mm10_ERCC_SIRV	chr6	120773541	120794330	+	10	1942	18591	48816	ENSMUSG00000004902.7	ENSMUST00000112682.3	Slc25a18	Slc25a18-201	Known	Known	None	0.25	None	None	None	None
m54284U_191109_043049/58852445/ccs	PacBio_Cortex_Rep2	mm10_ERCC_SIRV	chr14	19874024	19872566	-	1	1463	40481	360288	ENSMUSG00000043004.13	ENCODEMT000360288	Gng2	ENCODEMT000360288	Known	Genomic	None	0.15000000596046448	None	None	None	None
m54284U_191212_053548/93195037/ccs	PacBio_Hippocampus_Rep1	mm10_ERCC_SIRV	chr7	80232600	80227161	-	7	820	22226	57595	ENSMUSG00000030538.15	ENSMUST00000065163.14	Cib1	Cib1-201	Known	Known	None	0.15000000596046448	None	None	None	None
m54284U_191212_053548/6947424/ccs	PacBio_Hippocampus_Rep1	mm10_ERCC_SIRV	chr9	59656565	59679372	+	11	2232	27956	73205	ENSMUSG00000032294.17	ENSMUST00000034834.15	Pkm	Pkm-201	Known	Known	None	0.0	None	None	None	None
m54284U_191109_043049/65930813/ccs	PacBio_Cortex_Rep2	mm10_ERCC_SIRV	chr2	29889820	29922536	+	17	2300	4128	10460	ENSMUSG00000026790.19	ENSMUST00000113755.7	Odf2	Odf2-203	Known	Known	None	0.30000001192092896	None	None	None	None
m54284U_191107_221739/68551579/ccs	PacBio_Cortex_Rep1	mm10_ERCC_SIRV	chr3	136670710	136935363	+	14	1838	9783	25504	ENSMUSG00000028161.17	ENSMUST00000056758.8	Ppp3ca	Ppp3ca-201	Known	Known	None	0.800000011920929	None	None	None	None
m54284U_191109_043049/59246259/ccs	PacBio_Cortex_Rep2	mm10_ERCC_SIRV	chr17	64331892	64282890	-	10	2831	47968	125345	ENSMUSG00000024083.16	ENSMUST00000172818.7	Pja2	Pja2-204	Known	Known	None	0.800000011920929	None	None	None	None
m54284U_191212_053548/89392722/ccs	PacBio_Hippocampus_Rep1	mm10_ERCC_SIRV	chr15	96642691	96576277	-	16	2185	44167	113869	ENSMUSG00000023169.15	ENSMUST00000088452.10	Slc38a1	Slc38a1-201	Known	Known	None	0.6000000238418579	None	None	None	None
m54284U_191109_043049/71698046/ccs	PacBio_Cortex_Rep2	mm10_ERCC_SIRV	chr14	19874574	19872566	-	1	2013	40481	360288	ENSMUSG00000043004.13	ENCODEMT000360288	Gng2	ENCODEMT000360288	Known	Genomic	None	0.15000000596046448	None	None	None	None
m54284U_191107_221739/67701284/ccs	PacBio_Cortex_Rep1	mm10_ERCC_SIRV	chr1	135167556	135160252	-	2	2126	2234	5442	ENSMUSG00000026424.8	ENSMUST00000027682.8	Gpr37l1	Gpr37l1-201	Known	Known	None	0.30000001192092896	None	None	None	None
m54284U_191213_120042/19662259/ccs	PacBio_Hippocampus_Rep2	mm10_ERCC_SIRV	chr6	120773541	120794333	+	10	1945	18591	48816	ENSMUSG00000004902.7	ENSMUST00000112682.3	Slc25a18	Slc25a18-201	Known	Known	None	0.15000000596046448	None	None	None	None
m54284U_191109_043049/71173560/ccs	PacBio_Cortex_Rep2	mm10_ERCC_SIRV	chr2	29889820	29922534	+	16	2144	4128	10452	ENSMUSG00000026790.19	ENSMUST00000113767.7	Odf2	Odf2-211	Known	Known	None	0.20000000298023224	None	None	None	None
m54284U_191212_053548/7077975/ccs	PacBio_Hippocampus_Rep1	mm10_ERCC_SIRV	chr9	59656565	59679369	+	11	2229	27956	73206	ENSMUSG00000032294.17	ENSMUST00000163694.3	Pkm	Pkm-202	Known	Known	None	0.05000000074505806	None	None	None	None
m54284U_191212_053548/162858290/ccs	PacBio_Hippocampus_Rep1	mm10_ERCC_SIRV	chr5	104113695	104079113	-	11	2719	14849	38606	ENSMUSG00000029309.7	ENSMUST00000031249.7	Sparcl1	Sparcl1-201	Known	Known	None	0.30000001192092896	None	None	None	None
m54284U_191109_043049/97715595/ccs	PacBio_Cortex_Rep2	mm10_ERCC_SIRV	chr14	19977032	19872562	-	4	3606	40481	104661	ENSMUSG00000043004.13	ENSMUST00000160013.7	Gng2	Gng2-204	Known	Known	None	0.15000000596046448	None	None	None	None
m54284U_191109_043049/30998716/ccs	PacBio_Cortex_Rep2	mm10_ERCC_SIRV	chr11	69088550	69092383	+	5	2144	33354	87521	ENSMUSG00000020894.16	ENSMUST00000021273.12	Vamp2	Vamp2-201	Known	Known	None	0.30000001192092896	None	None	None	None
m54284U_191212_053548/173474680/ccs	PacBio_Hippocampus_Rep1	mm10_ERCC_SIRV	chr7	80232591	80227161	-	7	811	22226	57595	ENSMUSG00000030538.15	ENSMUST00000065163.14	Cib1	Cib1-201	Known	Known	None	0.15000000596046448	None	None	None	None
m54284U_191213_120042/23659289/ccs	PacBio_Hippocampus_Rep2	mm10_ERCC_SIRV	chr6	120773541	120794329	+	10	1941	18591	48816	ENSMUSG00000004902.7	ENSMUST00000112682.3	Slc25a18	Slc25a18-201	Known	Known	None	0.25	None	None	None	None
m54284U_191212_053548/89721204/ccs	PacBio_Hippocampus_Rep1	mm10_ERCC_SIRV	chr15	96642934	96576277	-	16	2428	44167	113869	ENSMUSG00000023169.15	ENSMUST00000088452.10	Slc38a1	Slc38a1-201	Known	Known	None	0.6000000238418579	None	None	None	None
m54284U_191109_043049/85461646/ccs	PacBio_Cortex_Rep2	mm10_ERCC_SIRV	chr2	29889820	29922536	+	16	2146	4128	10452	ENSMUSG00000026790.19	ENSMUST00000113767.7	Odf2	Odf2-211	Known	Known	None	0.30000001192092896	None	None	None	None
m54284U_191212_053548/7080056/ccs	PacBio_Hippocampus_Rep1	mm10_ERCC_SIRV	chr9	59656565	59679372	+	11	2232	27956	73206	ENSMUSG00000032294.17	ENSMUST00000163694.3	Pkm	Pkm-202	Known	Known	None	0.0	None	None	None	None
m54284U_191109_043049/99485904/ccs	PacBio_Cortex_Rep2	mm10_ERCC_SIRV	chr14	19977031	19872562	-	4	3599	40481	104661	ENSMUSG00000043004.13	ENSMUST00000160013.7	Gng2	Gng2-204	Known	Known	None	0.15000000596046448	None	None	None	None
m54284U_191107_221739/69928936/ccs	PacBio_Cortex_Rep1	mm10_ERCC_SIRV	chr3	136670710	136935364	+	14	1839	9783	25504	ENSMUSG00000028161.17	ENSMUST00000056758.8	Ppp3ca	Ppp3ca-201	Known	Known	None	0.8500000238418579	None	None	None	None
m54284U_191212_053548/3016633/ccs	PacBio_Hippocampus_Rep1	mm10_ERCC_SIRV	chr2	29889819	29922538	+	16	2089	4128	360357	ENSMUSG00000026790.19	ENCODEMT000360357	Odf2	ENCODEMT000360357	Known	NIC	None	0.30000001192092896	None	None	None	None
m54284U_191213_120042/32048226/ccs	PacBio_Hippocampus_Rep2	mm10_ERCC_SIRV	chr6	120773541	120794164	+	10	1776	18591	48816	ENSMUSG00000004902.7	ENSMUST00000112682.3	Slc25a18	Slc25a18-201	Known	Known	None	0.3499999940395355	None	None	None	None
m54284U_191109_043049/60491535/ccs	PacBio_Cortex_Rep2	mm10_ERCC_SIRV	chr17	64331868	64282890	-	9	2621	47968	125348	ENSMUSG00000024083.16	ENSMUST00000172733.1	Pja2	Pja2-203	Known	Known	None	0.800000011920929	None	None	None	None
m54284U_191107_221739/67895644/ccs	PacBio_Cortex_Rep1	mm10_ERCC_SIRV	chr1	135167547	135160252	-	2	2111	2234	5442	ENSMUSG00000026424.8	ENSMUST00000027682.8	Gpr37l1	Gpr37l1-201	Known	Known	None	0.30000001192092896	None	None	None	None
m54284U_191213_120042/48564971/ccs	PacBio_Hippocampus_Rep2	mm10_ERCC_SIRV	chr7	80232642	80227161	-	7	862	22226	57595	ENSMUSG00000030538.15	ENSMUST00000065163.14	Cib1	Cib1-201	Known	Known	None	0.15000000596046448	None	None	None	None
m54284U_191212_053548/90835270/ccs	PacBio_Hippocampus_Rep1	mm10_ERCC_SIRV	chr15	96642914	96576277	-	16	2408	44167	113869	ENSMUSG00000023169.15	ENSMUST00000088452.10	Slc38a1	Slc38a1-201	Known	Known	None	0.6000000238418579	None	None	None	None
m54284U_191109_043049/31720713/ccs	PacBio_Cortex_Rep2	mm10_ERCC_SIRV	chr11	69088550	69092360	+	5	2121	33354	87521	ENSMUSG00000020894.16	ENSMUST00000021273.12	Vamp2	Vamp2-201	Known	Known	None	0.44999998807907104	None	None	None	None
m54284U_191212_053548/162923673/ccs	PacBio_Hippocampus_Rep1	mm10_ERCC_SIRV	chr5	104114045	104079113	-	11	3069	14849	38606	ENSMUSG00000029309.7	ENSMUST00000031249.7	Sparcl1	Sparcl1-201	Known	Known	None	0.30000001192092896	None	None	None	None
m54284U_191212_053548/6751379/ccs	PacBio_Hippocampus_Rep1	mm10_ERCC_SIRV	chr2	29889820	29922536	+	17	2300	4128	10460	ENSMUSG00000026790.19	ENSMUST00000113755.7	Odf2	Odf2-203	Known	Known	None	0.30000001192092896	None	None	None	None
m54284U_191212_053548/7799137/ccs	PacBio_Hippocampus_Rep1	mm10_ERCC_SIRV	chr9	59656565	59679372	+	11	2232	27956	73205	ENSMUSG00000032294.17	ENSMUST00000034834.15	Pkm	Pkm-201	Known	Known	None	0.0	None	None	None	None
m54284U_191109_043049/102891546/ccs	PacBio_Cortex_Rep2	mm10_ERCC_SIRV	chr14	19977023	19872562	-	4	3597	40481	104661	ENSMUSG00000043004.13	ENSMUST00000160013.7	Gng2	Gng2-204	Known	Known	None	0.15000000596046448	None	None	None	None
m54284U_191213_120042/39781941/ccs	PacBio_Hippocampus_Rep2	mm10_ERCC_SIRV	chr6	120773541	120794164	+	10	1776	18591	48816	ENSMUSG00000004902.7	ENSMUST00000112682.3	Slc25a18	Slc25a18-201	Known	Known	None	0.3499999940395355	None	None	None	None
m54284U_191213_120042/71303542/ccs	PacBio_Hippocampus_Rep2	mm10_ERCC_SIRV	chr7	80232585	80227161	-	7	805	22226	57595	ENSMUSG00000030538.15	ENSMUST00000065163.14	Cib1	Cib1-201	Known	Known	None	0.15000000596046448	None	None	None	None
m54284U_191212_053548/6947577/ccs	PacBio_Hippocampus_Rep1	mm10_ERCC_SIRV	chr2	29889816	29922535	+	17	2266	4128	360372	ENSMUSG00000026790.19	ENCODEMT000360372	Odf2	ENCODEMT000360372	Known	NIC	None	0.30000001192092896	None	None	None	None
m54284U_191212_053548/93652202/ccs	PacBio_Hippocampus_Rep1	mm10_ERCC_SIRV	chr15	96642962	96576277	-	16	2456	44167	113869	ENSMUSG00000023169.15	ENSMUST00000088452.10	Slc38a1	Slc38a1-201	Known	Known	None	0.6000000238418579	None	None	None	None
m54284U_191213_120042/51055447/ccs	PacBio_Hippocampus_Rep2	mm10_ERCC_SIRV	chr6	120773541	120794165	+	10	1777	18591	48816	ENSMUSG00000004902.7	ENSMUST00000112682.3	Slc25a18	Slc25a18-201	Known	Known	None	0.4000000059604645	None	None	None	None
m54284U_191109_043049/111870309/ccs	PacBio_Cortex_Rep2	mm10_ERCC_SIRV	chr14	19977048	19872562	-	4	3622	40481	104661	ENSMUSG00000043004.13	ENSMUST00000160013.7	Gng2	Gng2-204	Known	Known	None	0.15000000596046448	None	None	None	None
m54284U_191212_053548/7800316/ccs	PacBio_Hippocampus_Rep1	mm10_ERCC_SIRV	chr9	59656565	59679368	+	11	2228	27956	73206	ENSMUSG00000032294.17	ENSMUST00000163694.3	Pkm	Pkm-202	Known	Known	None	0.05000000074505806	None	None	None	None
m54284U_191107_221739/70583469/ccs	PacBio_Cortex_Rep1	mm10_ERCC_SIRV	chr3	136670710	136935364	+	14	1839	9783	25504	ENSMUSG00000028161.17	ENSMUST00000056758.8	Ppp3ca	Ppp3ca-201	Known	Known	None	0.8500000238418579	None	None	None	None
m54284U_191212_053548/12846220/ccs	PacBio_Hippocampus_Rep1	mm10_ERCC_SIRV	chr2	29889820	29931742	+	21	3798	4128	10455	ENSMUSG00000026790.19	ENSMUST00000113756.7	Odf2	Odf2-204	Known	Known	None	0.25	None	None	None	None
m54284U_191109_043049/33031093/ccs	PacBio_Cortex_Rep2	mm10_ERCC_SIRV	chr11	69088550	69092379	+	5	2140	33354	87521	ENSMUSG00000020894.16	ENSMUST00000021273.12	Vamp2	Vamp2-201	Known	Known	None	0.4000000059604645	None	None	None	None
m54284U_191107_221739/67961959/ccs	PacBio_Cortex_Rep1	mm10_ERCC_SIRV	chr1	135167549	135160252	-	2	2119	2234	5442	ENSMUSG00000026424.8	ENSMUST00000027682.8	Gpr37l1	Gpr37l1-201	Known	Known	None	0.30000001192092896	None	None	None	None
m54284U_191212_053548/163054488/ccs	PacBio_Hippocampus_Rep1	mm10_ERCC_SIRV	chr5	104113699	104079113	-	11	2723	14849	38606	ENSMUSG00000029309.7	ENSMUST00000031249.7	Sparcl1	Sparcl1-201	Known	Known	None	0.30000001192092896	None	None	None	None
m54284U_191213_120042/86378732/ccs	PacBio_Hippocampus_Rep2	mm10_ERCC_SIRV	chr6	120773541	120794166	+	10	1778	18591	48816	ENSMUSG00000004902.7	ENSMUST00000112682.3	Slc25a18	Slc25a18-201	Known	Known	None	0.4000000059604645	None	None	None	None
m54284U_191109_043049/63572595/ccs	PacBio_Cortex_Rep2	mm10_ERCC_SIRV	chr17	64331942	64282890	-	9	2695	47968	125348	ENSMUSG00000024083.16	ENSMUST00000172733.1	Pja2	Pja2-203	Known	Known	None	0.800000011920929	None	None	None	None
m54284U_191213_120042/103024509/ccs	PacBio_Hippocampus_Rep2	mm10_ERCC_SIRV	chr7	80232611	80227163	-	7	1186	22226	360428	ENSMUSG00000030538.15	ENCODEMT000360428	Cib1	ENCODEMT000360428	Known	NNC	None	0.15000000596046448	None	None	None	None
m54284U_191109_043049/117244900/ccs	PacBio_Cortex_Rep2	mm10_ERCC_SIRV	chr14	19976997	19872562	-	4	3571	40481	104661	ENSMUSG00000043004.13	ENSMUST00000160013.7	Gng2	Gng2-204	Known	Known	None	0.15000000596046448	None	None	None	None
m54284U_191212_053548/17367102/ccs	PacBio_Hippocampus_Rep1	mm10_ERCC_SIRV	chr2	29889820	29922536	+	17	2300	4128	10460	ENSMUSG00000026790.19	ENSMUST00000113755.7	Odf2	Odf2-203	Known	Known	None	0.30000001192092896	None	None	None	None
m54284U_191212_053548/93718634/ccs	PacBio_Hippocampus_Rep1	mm10_ERCC_SIRV	chr15	96642018	96576277	-	16	2949	44167	113870	ENSMUSG00000023169.15	ENSMUST00000100262.3	Slc38a1	Slc38a1-203	Known	Known	None	0.6000000238418579	None	None	None	None
m54284U_191212_053548/9437302/ccs	PacBio_Hippocampus_Rep1	mm10_ERCC_SIRV	chr9	59656565	59679367	+	11	2227	27956	73206	ENSMUSG00000032294.17	ENSMUST00000163694.3	Pkm	Pkm-202	Known	Known	None	0.05000000074505806	None	None	None	None
m54284U_191213_120042/99811341/ccs	PacBio_Hippocampus_Rep2	mm10_ERCC_SIRV	chr7	80232645	80227163	-	7	1818	22226	360433	ENSMUSG00000030538.15	ENCODEMT000360433	Cib1	ENCODEMT000360433	Known	NNC	None	0.15000000596046448	None	None	None	None
m54284U_191213_120042/88475634/ccs	PacBio_Hippocampus_Rep2	mm10_ERCC_SIRV	chr6	120773541	120794165	+	10	1777	18591	48816	ENSMUSG00000004902.7	ENSMUST00000112682.3	Slc25a18	Slc25a18-201	Known	Known	None	0.4000000059604645	None	None	None	None
m54284U_191212_053548/27328988/ccs	PacBio_Hippocampus_Rep1	mm10_ERCC_SIRV	chr2	29889827	29922536	+	18	2537	4128	360338	ENSMUSG00000026790.19	ENCODEMT000360338	Odf2	ENCODEMT000360338	Known	NIC	None	0.30000001192092896	None	None	None	None
m54284U_191109_043049/120326720/ccs	PacBio_Cortex_Rep2	mm10_ERCC_SIRV	chr14	19977006	19872562	-	4	3580	40481	104661	ENSMUSG00000043004.13	ENSMUST00000160013.7	Gng2	Gng2-204	Known	Known	None	0.15000000596046448	None	None	None	None
m54284U_191109_043049/33162322/ccs	PacBio_Cortex_Rep2	mm10_ERCC_SIRV	chr11	69088550	69092379	+	5	2140	33354	87521	ENSMUSG00000020894.16	ENSMUST00000021273.12	Vamp2	Vamp2-201	Known	Known	None	0.4000000059604645	None	None	None	None
m54284U_191212_053548/33751702/ccs	PacBio_Hippocampus_Rep1	mm10_ERCC_SIRV	chr2	29889820	29892576	+	1	2639	4128	360353	ENSMUSG00000026790.19	ENCODEMT000360353	Odf2	ENCODEMT000360353	Known	Genomic	None	0.800000011920929	None	None	None	None
m54284U_191107_221739/72417942/ccs	PacBio_Cortex_Rep1	mm10_ERCC_SIRV	chr3	136670710	136935363	+	14	1838	9783	25504	ENSMUSG00000028161.17	ENSMUST00000056758.8	Ppp3ca	Ppp3ca-201	Known	Known	None	0.800000011920929	None	None	None	None
m54284U_191212_053548/9700607/ccs	PacBio_Hippocampus_Rep1	mm10_ERCC_SIRV	chr9	59656565	59679369	+	11	2229	27956	73206	ENSMUSG00000032294.17	ENSMUST00000163694.3	Pkm	Pkm-202	Known	Known	None	0.05000000074505806	None	None	None	None
m54284U_191212_053548/163251055/ccs	PacBio_Hippocampus_Rep1	mm10_ERCC_SIRV	chr5	104113715	104079113	-	11	2739	14849	38606	ENSMUSG00000029309.7	ENSMUST00000031249.7	Sparcl1	Sparcl1-201	Known	Known	None	0.30000001192092896	None	None	None	None
m54284U_191212_053548/95028808/ccs	PacBio_Hippocampus_Rep1	mm10_ERCC_SIRV	chr15	96642909	96576277	-	16	2403	44167	113869	ENSMUSG00000023169.15	ENSMUST00000088452.10	Slc38a1	Slc38a1-201	Known	Known	None	0.6000000238418579	None	None	None	None
m54284U_191213_120042/95420809/ccs	PacBio_Hippocampus_Rep2	mm10_ERCC_SIRV	chr6	120773541	120794167	+	10	1779	18591	48816	ENSMUSG00000004902.7	ENSMUST00000112682.3	Slc25a18	Slc25a18-201	Known	Known	None	0.4000000059604645	None	None	None	None
m54284U_191107_221739/69339324/ccs	PacBio_Cortex_Rep1	mm10_ERCC_SIRV	chr1	135167577	135160252	-	2	2147	2234	5442	ENSMUSG00000026424.8	ENSMUST00000027682.8	Gpr37l1	Gpr37l1-201	Known	Known	None	0.30000001192092896	None	None	None	None
m54284U_191109_043049/120914200/ccs	PacBio_Cortex_Rep2	mm10_ERCC_SIRV	chr14	19977007	19872562	-	4	3581	40481	104661	ENSMUSG00000043004.13	ENSMUST00000160013.7	Gng2	Gng2-204	Known	Known	None	0.15000000596046448	None	None	None	None
m54284U_191107_221739/84608261/ccs	PacBio_Cortex_Rep1	mm10_ERCC_SIRV	chr7	80232601	80227167	-	7	815	22226	57595	ENSMUSG00000030538.15	ENSMUST00000065163.14	Cib1	Cib1-201	Known	Known	None	0.20000000298023224	None	None	None	None
m54284U_191212_053548/41616755/ccs	PacBio_Hippocampus_Rep1	mm10_ERCC_SIRV	chr2	29889820	29931744	+	21	3800	4128	10455	ENSMUSG00000026790.19	ENSMUST00000113756.7	Odf2	Odf2-204	Known	Known	None	0.20000000298023224	None	None	None	None
m54284U_191109_043049/63769180/ccs	PacBio_Cortex_Rep2	mm10_ERCC_SIRV	chr17	64331861	64282890	-	10	2800	47968	125345	ENSMUSG00000024083.16	ENSMUST00000172818.7	Pja2	Pja2-204	Known	Known	None	0.800000011920929	None	None	None	None
m54284U_191213_120042/154143381/ccs	PacBio_Hippocampus_Rep2	mm10_ERCC_SIRV	chr6	120773541	120794167	+	10	1779	18591	48816	ENSMUSG00000004902.7	ENSMUST00000112682.3	Slc25a18	Slc25a18-201	Known	Known	None	0.4000000059604645	None	None	None	None
m54284U_191109_043049/120915756/ccs	PacBio_Cortex_Rep2	mm10_ERCC_SIRV	chr14	19977240	19872562	-	5	3666	40481	104663	ENSMUSG00000043004.13	ENSMUST00000159073.7	Gng2	Gng2-203	Known	Known	None	0.15000000596046448	None	None	None	None
m54284U_191212_053548/95289567/ccs	PacBio_Hippocampus_Rep1	mm10_ERCC_SIRV	chr15	96642910	96576277	-	16	2404	44167	113869	ENSMUSG00000023169.15	ENSMUST00000088452.10	Slc38a1	Slc38a1-201	Known	Known	None	0.6000000238418579	None	None	None	None
m54284U_191212_053548/53085118/ccs	PacBio_Hippocampus_Rep1	mm10_ERCC_SIRV	chr2	29889822	29922539	+	17	2207	4128	360346	ENSMUSG00000026790.19	ENCODEMT000360346	Odf2	ENCODEMT000360346	Known	ISM	Prefix	0.30000001192092896	None	None	None	None
m54284U_191212_053548/10158705/ccs	PacBio_Hippocampus_Rep1	mm10_ERCC_SIRV	chr9	59656565	59679369	+	11	2229	27956	73206	ENSMUSG00000032294.17	ENSMUST00000163694.3	Pkm	Pkm-202	Known	Known	None	0.05000000074505806	None	None	None	None
m54284U_191109_043049/35718429/ccs	PacBio_Cortex_Rep2	mm10_ERCC_SIRV	chr11	69088550	69092379	+	5	2140	33354	87521	ENSMUSG00000020894.16	ENSMUST00000021273.12	Vamp2	Vamp2-201	Known	Known	None	0.4000000059604645	None	None	None	None
m54284U_191212_053548/56427455/ccs	PacBio_Hippocampus_Rep1	mm10_ERCC_SIRV	chr2	29889820	29892576	+	1	2639	4128	360353	ENSMUSG00000026790.19	ENCODEMT000360353	Odf2	ENCODEMT000360353	Known	Genomic	None	0.800000011920929	None	None	None	None
m54284U_191109_043049/126026214/ccs	PacBio_Cortex_Rep2	mm10_ERCC_SIRV	chr7	80232622	80227168	-	7	835	22226	57595	ENSMUSG00000030538.15	ENSMUST00000065163.14	Cib1	Cib1-201	Known	Known	None	0.25	None	None	None	None
m54284U_191213_120042/155844904/ccs	PacBio_Hippocampus_Rep2	mm10_ERCC_SIRV	chr6	120773541	120794159	+	10	1771	18591	48816	ENSMUSG00000004902.7	ENSMUST00000112682.3	Slc25a18	Slc25a18-201	Known	Known	None	0.25	None	None	None	None
m54284U_191107_221739/76090072/ccs	PacBio_Cortex_Rep1	mm10_ERCC_SIRV	chr3	136670710	136935678	+	14	2153	9783	25504	ENSMUSG00000028161.17	ENSMUST00000056758.8	Ppp3ca	Ppp3ca-201	Known	Known	None	0.699999988079071	None	None	None	None
m54284U_191212_053548/163252091/ccs	PacBio_Hippocampus_Rep1	mm10_ERCC_SIRV	chr5	104113699	104079113	-	11	2723	14849	38606	ENSMUSG00000029309.7	ENSMUST00000031249.7	Sparcl1	Sparcl1-201	Known	Known	None	0.30000001192092896	None	None	None	None
m54284U_191109_043049/126288662/ccs	PacBio_Cortex_Rep2	mm10_ERCC_SIRV	chr14	19977037	19872562	-	4	3611	40481	104661	ENSMUSG00000043004.13	ENSMUST00000160013.7	Gng2	Gng2-204	Known	Known	None	0.15000000596046448	None	None	None	None
m54284U_191107_221739/69861739/ccs	PacBio_Cortex_Rep1	mm10_ERCC_SIRV	chr1	135167561	135160252	-	2	2131	2234	5442	ENSMUSG00000026424.8	ENSMUST00000027682.8	Gpr37l1	Gpr37l1-201	Known	Known	None	0.30000001192092896	None	None	None	None
m54284U_191212_053548/65472790/ccs	PacBio_Hippocampus_Rep1	mm10_ERCC_SIRV	chr2	29889820	29922534	+	17	2298	4128	10460	ENSMUSG00000026790.19	ENSMUST00000113755.7	Odf2	Odf2-203	Known	Known	None	0.20000000298023224	None	None	None	None
m54284U_191212_053548/11078047/ccs	PacBio_Hippocampus_Rep1	mm10_ERCC_SIRV	chr9	59656565	59679372	+	11	2232	27956	73206	ENSMUSG00000032294.17	ENSMUST00000163694.3	Pkm	Pkm-202	Known	Known	None	0.0	None	None	None	None
m54284U_191212_053548/95944728/ccs	PacBio_Hippocampus_Rep1	mm10_ERCC_SIRV	chr15	96642912	96576277	-	16	2406	44167	113869	ENSMUSG00000023169.15	ENSMUST00000088452.10	Slc38a1	Slc38a1-201	Known	Known	None	0.6000000238418579	None	None	None	None
m54284U_191213_120042/160893688/ccs	PacBio_Hippocampus_Rep2	mm10_ERCC_SIRV	chr6	120773541	120794167	+	10	1779	18591	48816	ENSMUSG00000004902.7	ENSMUST00000112682.3	Slc25a18	Slc25a18-201	Known	Known	None	0.4000000059604645	None	None	None	None
m54284U_191109_043049/126617879/ccs	PacBio_Cortex_Rep2	mm10_ERCC_SIRV	chr14	19976997	19872562	-	4	3571	40481	104661	ENSMUSG00000043004.13	ENSMUST00000160013.7	Gng2	Gng2-204	Known	Known	None	0.15000000596046448	None	None	None	None
m54284U_191109_043049/35848311/ccs	PacBio_Cortex_Rep2	mm10_ERCC_SIRV	chr11	69088550	69092379	+	5	2140	33354	87521	ENSMUSG00000020894.16	ENSMUST00000021273.12	Vamp2	Vamp2-201	Known	Known	None	0.4000000059604645	None	None	None	None
m54284U_191212_053548/65735276/ccs	PacBio_Hippocampus_Rep1	mm10_ERCC_SIRV	chr2	29889821	29922536	+	17	2303	4128	360367	ENSMUSG00000026790.19	ENCODEMT000360367	Odf2	ENCODEMT000360367	Known	ISM	Prefix	0.30000001192092896	None	None	None	None
m54284U_191107_221739/69599498/ccs	PacBio_Cortex_Rep1	mm10_ERCC_SIRV	chr7	80232615	80227833	-	6	770	22226	360434	ENSMUSG00000030538.15	ENCODEMT000360434	Cib1	ENCODEMT000360434	Known	ISM	Prefix	0.20000000298023224	None	None	None	None
m54284U_191109_043049/63833637/ccs	PacBio_Cortex_Rep2	mm10_ERCC_SIRV	chr17	64331874	64282890	-	9	2627	47968	125348	ENSMUSG00000024083.16	ENSMUST00000172733.1	Pja2	Pja2-203	Known	Known	None	0.800000011920929	None	None	None	None
m54284U_191212_053548/163382380/ccs	PacBio_Hippocampus_Rep1	mm10_ERCC_SIRV	chr5	104113711	104079113	-	11	2735	14849	38606	ENSMUSG00000029309.7	ENSMUST00000031249.7	Sparcl1	Sparcl1-201	Known	Known	None	0.30000001192092896	None	None	None	None
m54284U_191107_221739/76939490/ccs	PacBio_Cortex_Rep1	mm10_ERCC_SIRV	chr3	136670710	136935779	+	14	2254	9783	25504	ENSMUSG00000028161.17	ENSMUST00000056758.8	Ppp3ca	Ppp3ca-201	Known	Known	None	0.949999988079071	None	None	None	None
m54284U_191212_053548/66848527/ccs	PacBio_Hippocampus_Rep1	mm10_ERCC_SIRV	chr2	29889858	29922537	+	17	2243	4128	360334	ENSMUSG00000026790.19	ENCODEMT000360334	Odf2	ENCODEMT000360334	Known	NIC	None	0.30000001192092896	None	None	None	None
m54284U_191109_043049/133825969/ccs	PacBio_Cortex_Rep2	mm10_ERCC_SIRV	chr14	19977018	19872562	-	4	3592	40481	104661	ENSMUSG00000043004.13	ENSMUST00000160013.7	Gng2	Gng2-204	Known	Known	None	0.15000000596046448	None	None	None	None
m54284U_191109_043049/153813391/ccs	PacBio_Cortex_Rep2	mm10_ERCC_SIRV	chr6	120773542	120794159	+	10	1770	18591	48816	ENSMUSG00000004902.7	ENSMUST00000112682.3	Slc25a18	Slc25a18-201	Known	Known	None	0.25	None	None	None	None
m54284U_191212_053548/96535758/ccs	PacBio_Hippocampus_Rep1	mm10_ERCC_SIRV	chr15	96642528	96576277	-	16	2022	44167	113869	ENSMUSG00000023169.15	ENSMUST00000088452.10	Slc38a1	Slc38a1-201	Known	Known	None	0.6000000238418579	None	None	None	None
m54284U_191212_053548/11272779/ccs	PacBio_Hippocampus_Rep1	mm10_ERCC_SIRV	chr9	59656565	59679369	+	11	2229	27956	73206	ENSMUSG00000032294.17	ENSMUST00000163694.3	Pkm	Pkm-202	Known	Known	None	0.05000000074505806	None	None	None	None
m54284U_191107_221739/69929118/ccs	PacBio_Cortex_Rep1	mm10_ERCC_SIRV	chr1	135167555	135160252	-	2	2125	2234	5442	ENSMUSG00000026424.8	ENSMUST00000027682.8	Gpr37l1	Gpr37l1-201	Known	Known	None	0.30000001192092896	None	None	None	None
m54284U_191212_053548/98829339/ccs	PacBio_Hippocampus_Rep1	mm10_ERCC_SIRV	chr2	29889820	29922535	+	16	2145	4128	10452	ENSMUSG00000026790.19	ENSMUST00000113767.7	Odf2	Odf2-211	Known	Known	None	0.25	None	None	None	None
m54284U_191109_043049/36112871/ccs	PacBio_Cortex_Rep2	mm10_ERCC_SIRV	chr11	69088550	69092377	+	5	2138	33354	87521	ENSMUSG00000020894.16	ENSMUST00000021273.12	Vamp2	Vamp2-201	Known	Known	None	0.3499999940395355	None	None	None	None
m54284U_191109_043049/138805713/ccs	PacBio_Cortex_Rep2	mm10_ERCC_SIRV	chr14	19977034	19872562	-	4	3608	40481	104661	ENSMUSG00000043004.13	ENSMUST00000160013.7	Gng2	Gng2-204	Known	Known	None	0.15000000596046448	None	None	None	None
m54284U_191213_120042/117113860/ccs	PacBio_Hippocampus_Rep2	mm10_ERCC_SIRV	chr6	120773542	120794166	+	10	1777	18591	48816	ENSMUSG00000004902.7	ENSMUST00000112682.3	Slc25a18	Slc25a18-201	Known	Known	None	0.4000000059604645	None	None	None	None
m54284U_191212_053548/156305852/ccs	PacBio_Hippocampus_Rep1	mm10_ERCC_SIRV	chr7	80232847	80239971	+	2	2117	22227	57605	ENSMUSG00000050973.11	ENSMUST00000062915.8	Gdpgp1	Gdpgp1-201	Known	Known	None	0.05000000074505806	None	None	None	None
m54284U_191212_053548/163447498/ccs	PacBio_Hippocampus_Rep1	mm10_ERCC_SIRV	chr5	104113715	104079113	-	11	2739	14849	38606	ENSMUSG00000029309.7	ENSMUST00000031249.7	Sparcl1	Sparcl1-201	Known	Known	None	0.30000001192092896	None	None	None	None
m54284U_191212_053548/97452133/ccs	PacBio_Hippocampus_Rep1	mm10_ERCC_SIRV	chr15	96616246	96576005	-	14	1772	44167	359804	ENSMUSG00000023169.15	ENCODEMT000359804	Slc38a1	ENCODEMT000359804	Known	ISM	Suffix	0.6000000238418579	None	None	None	None
m54284U_191212_053548/11469483/ccs	PacBio_Hippocampus_Rep1	mm10_ERCC_SIRV	chr9	59656565	59679367	+	11	2227	27956	73206	ENSMUSG00000032294.17	ENSMUST00000163694.3	Pkm	Pkm-202	Known	Known	None	0.05000000074505806	None	None	None	None
m54284U_191212_053548/115542216/ccs	PacBio_Hippocampus_Rep1	mm10_ERCC_SIRV	chr2	29889820	29922530	+	17	2299	4128	360435	ENSMUSG00000026790.19	ENCODEMT000360435	Odf2	ENCODEMT000360435	Known	NIC	None	0.15000000596046448	None	None	None	None
m54284U_191107_221739/77070696/ccs	PacBio_Cortex_Rep1	mm10_ERCC_SIRV	chr3	136670710	136935365	+	14	1840	9783	25504	ENSMUSG00000028161.17	ENSMUST00000056758.8	Ppp3ca	Ppp3ca-201	Known	Known	None	0.8500000238418579	None	None	None	None
m54284U_191109_043049/140249428/ccs	PacBio_Cortex_Rep2	mm10_ERCC_SIRV	chr14	19977028	19872562	-	4	3602	40481	104661	ENSMUSG00000043004.13	ENSMUST00000160013.7	Gng2	Gng2-204	Known	Known	None	0.15000000596046448	None	None	None	None
m54284U_191109_043049/63964998/ccs	PacBio_Cortex_Rep2	mm10_ERCC_SIRV	chr17	64331920	64282890	-	9	2673	47968	125348	ENSMUSG00000024083.16	ENSMUST00000172733.1	Pja2	Pja2-203	Known	Known	None	0.800000011920929	None	None	None	None
m54284U_191213_120042/159974248/ccs	PacBio_Hippocampus_Rep2	mm10_ERCC_SIRV	chr6	120773542	120794160	+	10	1771	18591	48816	ENSMUSG00000004902.7	ENSMUST00000112682.3	Slc25a18	Slc25a18-201	Known	Known	None	0.30000001192092896	None	None	None	None
m54284U_191109_043049/36702002/ccs	PacBio_Cortex_Rep2	mm10_ERCC_SIRV	chr11	69088550	69092383	+	5	2144	33354	87521	ENSMUSG00000020894.16	ENSMUST00000021273.12	Vamp2	Vamp2-201	Known	Known	None	0.30000001192092896	None	None	None	None
m54284U_191212_053548/135334484/ccs	PacBio_Hippocampus_Rep1	mm10_ERCC_SIRV	chr2	29889820	29922534	+	17	2298	4128	10460	ENSMUSG00000026790.19	ENSMUST00000113755.7	Odf2	Odf2-203	Known	Known	None	0.20000000298023224	None	None	None	None
m54284U_191107_221739/172032400/ccs	PacBio_Cortex_Rep1	mm10_ERCC_SIRV	chr7	80232848	80239788	+	2	1933	22227	57605	ENSMUSG00000050973.11	ENSMUST00000062915.8	Gdpgp1	Gdpgp1-201	Known	Known	None	0.75	None	None	None	None
m54284U_191107_221739/69929677/ccs	PacBio_Cortex_Rep1	mm10_ERCC_SIRV	chr1	135167546	135160252	-	2	2116	2234	5442	ENSMUSG00000026424.8	ENSMUST00000027682.8	Gpr37l1	Gpr37l1-201	Known	Known	None	0.30000001192092896	None	None	None	None
m54284U_191109_043049/151913229/ccs	PacBio_Cortex_Rep2	mm10_ERCC_SIRV	chr14	19977001	19872562	-	4	3575	40481	104661	ENSMUSG00000043004.13	ENSMUST00000160013.7	Gng2	Gng2-204	Known	Known	None	0.15000000596046448	None	None	None	None
m54284U_191212_053548/98241150/ccs	PacBio_Hippocampus_Rep1	mm10_ERCC_SIRV	chr15	96642699	96576277	-	16	2193	44167	113869	ENSMUSG00000023169.15	ENSMUST00000088452.10	Slc38a1	Slc38a1-201	Known	Known	None	0.6000000238418579	None	None	None	None
m54284U_191212_053548/11928009/ccs	PacBio_Hippocampus_Rep1	mm10_ERCC_SIRV	chr9	59656565	59679369	+	11	2229	27956	73206	ENSMUSG00000032294.17	ENSMUST00000163694.3	Pkm	Pkm-202	Known	Known	None	0.05000000074505806	None	None	None	None
m54284U_191212_053548/163513114/ccs	PacBio_Hippocampus_Rep1	mm10_ERCC_SIRV	chr5	104113751	104079113	-	11	2775	14849	38606	ENSMUSG00000029309.7	ENSMUST00000031249.7	Sparcl1	Sparcl1-201	Known	Known	None	0.30000001192092896	None	None	None	None
m54284U_191107_221739/29100553/ccs	PacBio_Cortex_Rep1	mm10_ERCC_SIRV	chr6	120773543	120794166	+	10	1776	18591	48816	ENSMUSG00000004902.7	ENSMUST00000112682.3	Slc25a18	Slc25a18-201	Known	Known	None	0.4000000059604645	None	None	None	None
m54284U_191212_053548/139987578/ccs	PacBio_Hippocampus_Rep1	mm10_ERCC_SIRV	chr2	29889820	29922536	+	16	2146	4128	10452	ENSMUSG00000026790.19	ENSMUST00000113767.7	Odf2	Odf2-211	Known	Known	None	0.30000001192092896	None	None	None	None
m54284U_191109_043049/153288913/ccs	PacBio_Cortex_Rep2	mm10_ERCC_SIRV	chr14	19977054	19872562	-	4	3628	40481	104661	ENSMUSG00000043004.13	ENSMUST00000160013.7	Gng2	Gng2-204	Known	Known	None	0.15000000596046448	None	None	None	None
m54284U_191107_221739/77202924/ccs	PacBio_Cortex_Rep1	mm10_ERCC_SIRV	chr3	136670710	136935363	+	14	2036	9783	25504	ENSMUSG00000028161.17	ENSMUST00000056758.8	Ppp3ca	Ppp3ca-201	Known	Known	None	0.800000011920929	None	None	None	None
m54284U_191212_053548/153421292/ccs	PacBio_Hippocampus_Rep1	mm10_ERCC_SIRV	chr2	29889820	29931745	+	21	3801	4128	10455	ENSMUSG00000026790.19	ENSMUST00000113756.7	Odf2	Odf2-204	Known	Known	None	0.20000000298023224	None	None	None	None
m54284U_191107_221739/128189239/ccs	PacBio_Cortex_Rep1	mm10_ERCC_SIRV	chr6	120773543	120794167	+	10	1777	18591	48816	ENSMUSG00000004902.7	ENSMUST00000112682.3	Slc25a18	Slc25a18-201	Known	Known	None	0.4000000059604645	None	None	None	None
m54284U_191212_053548/101386447/ccs	PacBio_Hippocampus_Rep1	mm10_ERCC_SIRV	chr15	96642615	96576277	-	16	2103	44167	113869	ENSMUSG00000023169.15	ENSMUST00000088452.10	Slc38a1	Slc38a1-201	Known	Known	None	0.6000000238418579	None	None	None	None
m54284U_191212_053548/12517640/ccs	PacBio_Hippocampus_Rep1	mm10_ERCC_SIRV	chr9	59656565	59679369	+	11	2229	27956	73206	ENSMUSG00000032294.17	ENSMUST00000163694.3	Pkm	Pkm-202	Known	Known	None	0.05000000074505806	None	None	None	None
m54284U_191109_043049/36833944/ccs	PacBio_Cortex_Rep2	mm10_ERCC_SIRV	chr11	69088550	69092379	+	5	2140	33354	87521	ENSMUSG00000020894.16	ENSMUST00000021273.12	Vamp2	Vamp2-201	Known	Known	None	0.4000000059604645	None	None	None	None
m54284U_191109_043049/160171191/ccs	PacBio_Cortex_Rep2	mm10_ERCC_SIRV	chr14	19977053	19872562	-	4	3627	40481	104661	ENSMUSG00000043004.13	ENSMUST00000160013.7	Gng2	Gng2-204	Known	Known	None	0.15000000596046448	None	None	None	None
m54284U_191109_043049/67570480/ccs	PacBio_Cortex_Rep2	mm10_ERCC_SIRV	chr17	64331889	64282890	-	10	2828	47968	125345	ENSMUSG00000024083.16	ENSMUST00000172818.7	Pja2	Pja2-204	Known	Known	None	0.800000011920929	None	None	None	None
m54284U_191109_043049/141429262/ccs	PacBio_Cortex_Rep2	mm10_ERCC_SIRV	chr7	80232848	80240330	+	2	2475	22227	57605	ENSMUSG00000050973.11	ENSMUST00000062915.8	Gdpgp1	Gdpgp1-201	Known	Known	None	0.20000000298023224	None	None	None	None
m54284U_191212_053548/163579096/ccs	PacBio_Hippocampus_Rep1	mm10_ERCC_SIRV	chr5	104113711	104079113	-	11	2735	14849	38606	ENSMUSG00000029309.7	ENSMUST00000031249.7	Sparcl1	Sparcl1-201	Known	Known	None	0.30000001192092896	None	None	None	None
m54284U_191107_221739/70387972/ccs	PacBio_Cortex_Rep1	mm10_ERCC_SIRV	chr1	135167551	135160252	-	2	2121	2234	5442	ENSMUSG00000026424.8	ENSMUST00000027682.8	Gpr37l1	Gpr37l1-201	Known	Known	None	0.30000001192092896	None	None	None	None
m54284U_191212_053548/155649336/ccs	PacBio_Hippocampus_Rep1	mm10_ERCC_SIRV	chr2	29889820	29931745	+	21	3801	4128	10455	ENSMUSG00000026790.19	ENSMUST00000113756.7	Odf2	Odf2-204	Known	Known	None	0.20000000298023224	None	None	None	None
m54284U_191109_043049/160302481/ccs	PacBio_Cortex_Rep2	mm10_ERCC_SIRV	chr14	19977229	19872562	-	5	3655	40481	104663	ENSMUSG00000043004.13	ENSMUST00000159073.7	Gng2	Gng2-203	Known	Known	None	0.15000000596046448	None	None	None	None
m54284U_191107_221739/131596446/ccs	PacBio_Cortex_Rep1	mm10_ERCC_SIRV	chr6	120773543	120794329	+	10	1939	18591	48816	ENSMUSG00000004902.7	ENSMUST00000112682.3	Slc25a18	Slc25a18-201	Known	Known	None	0.25	None	None	None	None
m54284U_191109_043049/161022546/ccs	PacBio_Cortex_Rep2	mm10_ERCC_SIRV	chr14	19874721	19872566	-	1	2160	40481	360288	ENSMUSG00000043004.13	ENCODEMT000360288	Gng2	ENCODEMT000360288	Known	Genomic	None	0.15000000596046448	None	None	None	None
m54284U_191212_053548/101581000/ccs	PacBio_Hippocampus_Rep1	mm10_ERCC_SIRV	chr15	96642545	96576277	-	16	2039	44167	113869	ENSMUSG00000023169.15	ENSMUST00000088452.10	Slc38a1	Slc38a1-201	Known	Known	None	0.6000000238418579	None	None	None	None
m54284U_191212_053548/161677797/ccs	PacBio_Hippocampus_Rep1	mm10_ERCC_SIRV	chr2	29889820	29922534	+	17	2298	4128	10460	ENSMUSG00000026790.19	ENSMUST00000113755.7	Odf2	Odf2-203	Known	Known	None	0.20000000298023224	None	None	None	None
m54284U_191212_053548/15467383/ccs	PacBio_Hippocampus_Rep1	mm10_ERCC_SIRV	chr9	59656565	59679372	+	11	2232	27956	73206	ENSMUSG00000032294.17	ENSMUST00000163694.3	Pkm	Pkm-202	Known	Known	None	0.0	None	None	None	None
m54284U_191109_043049/37290756/ccs	PacBio_Cortex_Rep2	mm10_ERCC_SIRV	chr11	69088550	69092382	+	5	2143	33354	87521	ENSMUSG00000020894.16	ENSMUST00000021273.12	Vamp2	Vamp2-201	Known	Known	None	0.30000001192092896	None	None	None	None
m54284U_191109_043049/130353214/ccs	PacBio_Cortex_Rep2	mm10_ERCC_SIRV	chr7	80232849	80239967	+	2	2105	22227	57605	ENSMUSG00000050973.11	ENSMUST00000062915.8	Gdpgp1	Gdpgp1-201	Known	Known	None	0.10000000149011612	None	None	None	None
m54284U_191107_221739/77398409/ccs	PacBio_Cortex_Rep1	mm10_ERCC_SIRV	chr3	136670710	136935362	+	14	1837	9783	25504	ENSMUSG00000028161.17	ENSMUST00000056758.8	Ppp3ca	Ppp3ca-201	Known	Known	None	0.800000011920929	None	None	None	None
m54284U_191109_043049/25888263/ccs	PacBio_Cortex_Rep2	mm10_ERCC_SIRV	chr6	120773543	120794160	+	10	1770	18591	48816	ENSMUSG00000004902.7	ENSMUST00000112682.3	Slc25a18	Slc25a18-201	Known	Known	None	0.30000001192092896	None	None	None	None
m54284U_191109_043049/161286329/ccs	PacBio_Cortex_Rep2	mm10_ERCC_SIRV	chr14	19976997	19872562	-	4	3571	40481	104661	ENSMUSG00000043004.13	ENSMUST00000160013.7	Gng2	Gng2-204	Known	Known	None	0.15000000596046448	None	None	None	None
m54284U_191212_053548/163643682/ccs	PacBio_Hippocampus_Rep1	mm10_ERCC_SIRV	chr5	104113704	104079113	-	11	2728	14849	38606	ENSMUSG00000029309.7	ENSMUST00000031249.7	Sparcl1	Sparcl1-201	Known	Known	None	0.30000001192092896	None	None	None	None
m54284U_191212_053548/168953271/ccs	PacBio_Hippocampus_Rep1	mm10_ERCC_SIRV	chr2	29889820	29922536	+	17	2300	4128	10460	ENSMUSG00000026790.19	ENSMUST00000113755.7	Odf2	Odf2-203	Known	Known	None	0.30000001192092896	None	None	None	None
m54284U_191109_043049/67896002/ccs	PacBio_Cortex_Rep2	mm10_ERCC_SIRV	chr17	64331864	64282890	-	9	2617	47968	125348	ENSMUSG00000024083.16	ENSMUST00000172733.1	Pja2	Pja2-203	Known	Known	None	0.800000011920929	None	None	None	None
m54284U_191212_053548/101581205/ccs	PacBio_Hippocampus_Rep1	mm10_ERCC_SIRV	chr15	96642361	96576277	-	16	2218	44167	113868	ENSMUSG00000023169.15	ENSMUST00000088454.12	Slc38a1	Slc38a1-202	Known	Known	None	0.6000000238418579	None	None	None	None
m54284U_191107_221739/70453578/ccs	PacBio_Cortex_Rep1	mm10_ERCC_SIRV	chr1	135167581	135160252	-	2	2151	2234	5442	ENSMUSG00000026424.8	ENSMUST00000027682.8	Gpr37l1	Gpr37l1-201	Known	Known	None	0.30000001192092896	None	None	None	None
m54284U_191109_043049/163580244/ccs	PacBio_Cortex_Rep2	mm10_ERCC_SIRV	chr14	19977001	19872562	-	4	3575	40481	104661	ENSMUSG00000043004.13	ENSMUST00000160013.7	Gng2	Gng2-204	Known	Known	None	0.15000000596046448	None	None	None	None
m54284U_191212_053548/179438077/ccs	PacBio_Hippocampus_Rep1	mm10_ERCC_SIRV	chr2	29889822	29922538	+	17	2206	4128	360346	ENSMUSG00000026790.19	ENCODEMT000360346	Odf2	ENCODEMT000360346	Known	ISM	Prefix	0.30000001192092896	None	None	None	None
m54284U_191109_043049/178391695/ccs	PacBio_Cortex_Rep2	mm10_ERCC_SIRV	chr6	120773543	120794166	+	10	1776	18591	48816	ENSMUSG00000004902.7	ENSMUST00000112682.3	Slc25a18	Slc25a18-201	Known	Known	None	0.4000000059604645	None	None	None	None
m54284U_191109_043049/166331575/ccs	PacBio_Cortex_Rep2	mm10_ERCC_SIRV	chr14	19875680	19872566	-	1	3119	40481	360288	ENSMUSG00000043004.13	ENCODEMT000360288	Gng2	ENCODEMT000360288	Known	Genomic	None	0.15000000596046448	None	None	None	None
m54284U_191212_053548/15729418/ccs	PacBio_Hippocampus_Rep1	mm10_ERCC_SIRV	chr9	59656565	59679367	+	11	2227	27956	73205	ENSMUSG00000032294.17	ENSMUST00000034834.15	Pkm	Pkm-201	Known	Known	None	0.05000000074505806	None	None	None	None
m54284U_191109_043049/37553378/ccs	PacBio_Cortex_Rep2	mm10_ERCC_SIRV	chr11	69088550	69092376	+	5	2137	33354	87521	ENSMUSG00000020894.16	ENSMUST00000021273.12	Vamp2	Vamp2-201	Known	Known	None	0.3499999940395355	None	None	None	None
m54284U_191107_221739/30541295/ccs	PacBio_Cortex_Rep1	mm10_ERCC_SIRV	chr7	80232857	80239788	+	2	1924	22227	57605	ENSMUSG00000050973.11	ENSMUST00000062915.8	Gdpgp1	Gdpgp1-201	Known	Known	None	0.75	None	None	None	None
m54284U_191212_053548/163644972/ccs	PacBio_Hippocampus_Rep1	mm10_ERCC_SIRV	chr5	104113715	104079113	-	11	2739	14849	38606	ENSMUSG00000029309.7	ENSMUST00000031249.7	Sparcl1	Sparcl1-201	Known	Known	None	0.30000001192092896	None	None	None	None
m54284U_191213_120042/8127628/ccs	PacBio_Hippocampus_Rep2	mm10_ERCC_SIRV	chr2	29889858	29922537	+	17	2243	4128	360334	ENSMUSG00000026790.19	ENCODEMT000360334	Odf2	ENCODEMT000360334	Known	NIC	None	0.30000001192092896	None	None	None	None
m54284U_191212_053548/23986486/ccs	PacBio_Hippocampus_Rep1	mm10_ERCC_SIRV	chr6	120773543	120794159	+	10	1769	18591	48816	ENSMUSG00000004902.7	ENSMUST00000112682.3	Slc25a18	Slc25a18-201	Known	Known	None	0.25	None	None	None	None
m54284U_191107_221739/78121407/ccs	PacBio_Cortex_Rep1	mm10_ERCC_SIRV	chr3	136670710	136935363	+	14	1838	9783	25504	ENSMUSG00000028161.17	ENSMUST00000056758.8	Ppp3ca	Ppp3ca-201	Known	Known	None	0.800000011920929	None	None	None	None
m54284U_191212_053548/102236851/ccs	PacBio_Hippocampus_Rep1	mm10_ERCC_SIRV	chr15	96641385	96576277	-	16	2316	44167	113870	ENSMUSG00000023169.15	ENSMUST00000100262.3	Slc38a1	Slc38a1-203	Known	Known	None	0.6000000238418579	None	None	None	None
m54284U_191212_053548/329047/ccs	PacBio_Hippocampus_Rep1	mm10_ERCC_SIRV	chr14	19977215	19872562	-	5	3641	40481	104663	ENSMUSG00000043004.13	ENSMUST00000159073.7	Gng2	Gng2-203	Known	Known	None	0.15000000596046448	None	None	None	None
m54284U_191213_120042/29362304/ccs	PacBio_Hippocampus_Rep2	mm10_ERCC_SIRV	chr2	29889820	29922534	+	17	2298	4128	10460	ENSMUSG00000026790.19	ENSMUST00000113755.7	Odf2	Odf2-203	Known	Known	None	0.20000000298023224	None	None	None	None
m54284U_191212_053548/16321061/ccs	PacBio_Hippocampus_Rep1	mm10_ERCC_SIRV	chr9	59656565	59679369	+	11	2229	27956	73206	ENSMUSG00000032294.17	ENSMUST00000163694.3	Pkm	Pkm-202	Known	Known	None	0.05000000074505806	None	None	None	None
m54284U_191107_221739/70976348/ccs	PacBio_Cortex_Rep1	mm10_ERCC_SIRV	chr1	135167608	135160252	-	2	2178	2234	5442	ENSMUSG00000026424.8	ENSMUST00000027682.8	Gpr37l1	Gpr37l1-201	Known	Known	None	0.30000001192092896	None	None	None	None
m54284U_191109_043049/69862140/ccs	PacBio_Cortex_Rep2	mm10_ERCC_SIRV	chr17	64331926	64282890	-	9	2679	47968	125348	ENSMUSG00000024083.16	ENSMUST00000172733.1	Pja2	Pja2-203	Known	Known	None	0.800000011920929	None	None	None	None
m54284U_191212_053548/107479560/ccs	PacBio_Hippocampus_Rep1	mm10_ERCC_SIRV	chr6	120773543	120794165	+	10	1775	18591	48816	ENSMUSG00000004902.7	ENSMUST00000112682.3	Slc25a18	Slc25a18-201	Known	Known	None	0.4000000059604645	None	None	None	None
m54284U_191213_120042/46400723/ccs	PacBio_Hippocampus_Rep2	mm10_ERCC_SIRV	chr7	80232861	80243008	+	2	5140	22227	57605	ENSMUSG00000050973.11	ENSMUST00000062915.8	Gdpgp1	Gdpgp1-201	Known	Known	None	0.30000001192092896	None	None	None	None
m54284U_191109_043049/37814531/ccs	PacBio_Cortex_Rep2	mm10_ERCC_SIRV	chr11	69088550	69092383	+	5	2144	33354	87521	ENSMUSG00000020894.16	ENSMUST00000021273.12	Vamp2	Vamp2-201	Known	Known	None	0.30000001192092896	None	None	None	None
m54284U_191212_053548/163840254/ccs	PacBio_Hippocampus_Rep1	mm10_ERCC_SIRV	chr5	104114074	104079113	-	11	3098	14849	38606	ENSMUSG00000029309.7	ENSMUST00000031249.7	Sparcl1	Sparcl1-201	Known	Known	None	0.30000001192092896	None	None	None	None
m54284U_191212_053548/1313090/ccs	PacBio_Hippocampus_Rep1	mm10_ERCC_SIRV	chr14	19977033	19872562	-	4	3607	40481	104661	ENSMUSG00000043004.13	ENSMUST00000160013.7	Gng2	Gng2-204	Known	Known	None	0.15000000596046448	None	None	None	None
m54284U_191213_120042/34605776/ccs	PacBio_Hippocampus_Rep2	mm10_ERCC_SIRV	chr2	29889820	29922536	+	17	2300	4128	10460	ENSMUSG00000026790.19	ENSMUST00000113755.7	Odf2	Odf2-203	Known	Known	None	0.30000001192092896	None	None	None	None
m54284U_191212_053548/102696667/ccs	PacBio_Hippocampus_Rep1	mm10_ERCC_SIRV	chr15	96642951	96576277	-	16	2445	44167	113869	ENSMUSG00000023169.15	ENSMUST00000088452.10	Slc38a1	Slc38a1-201	Known	Known	None	0.6000000238418579	None	None	None	None
m54284U_191212_053548/8979198/ccs	PacBio_Hippocampus_Rep1	mm10_ERCC_SIRV	chr14	19875314	19872566	-	1	2753	40481	360288	ENSMUSG00000043004.13	ENCODEMT000360288	Gng2	ENCODEMT000360288	Known	Genomic	None	0.15000000596046448	None	None	None	None
m54284U_191212_053548/18024692/ccs	PacBio_Hippocampus_Rep1	mm10_ERCC_SIRV	chr9	59656565	59679362	+	11	2222	27956	73206	ENSMUSG00000032294.17	ENSMUST00000163694.3	Pkm	Pkm-202	Known	Known	None	0.15000000596046448	None	None	None	None
m54284U_191213_120042/85459666/ccs	PacBio_Hippocampus_Rep2	mm10_ERCC_SIRV	chr6	120773543	120794168	+	10	1778	18591	48816	ENSMUSG00000004902.7	ENSMUST00000112682.3	Slc25a18	Slc25a18-201	Known	Known	None	0.3499999940395355	None	None	None	None
m54284U_191107_221739/79038831/ccs	PacBio_Cortex_Rep1	mm10_ERCC_SIRV	chr3	136670710	136935468	+	14	1943	9783	25504	ENSMUSG00000028161.17	ENSMUST00000056758.8	Ppp3ca	Ppp3ca-201	Known	Known	None	0.6000000238418579	None	None	None	None
m54284U_191213_120042/39650848/ccs	PacBio_Hippocampus_Rep2	mm10_ERCC_SIRV	chr2	29889820	29922535	+	15	2054	4128	360354	ENSMUSG00000026790.19	ENCODEMT000360354	Odf2	ENCODEMT000360354	Known	NIC	None	0.25	None	None	None	None
m54284U_191107_221739/18615082/ccs	PacBio_Cortex_Rep1	mm10_ERCC_SIRV	chr7	80232862	80241002	+	2	3133	22227	57605	ENSMUSG00000050973.11	ENSMUST00000062915.8	Gdpgp1	Gdpgp1-201	Known	Known	None	0.6000000238418579	None	None	None	None
m54284U_191212_053548/19465594/ccs	PacBio_Hippocampus_Rep1	mm10_ERCC_SIRV	chr14	19977037	19872562	-	4	3611	40481	104661	ENSMUSG00000043004.13	ENSMUST00000160013.7	Gng2	Gng2-204	Known	Known	None	0.15000000596046448	None	None	None	None
m54284U_191212_053548/163841223/ccs	PacBio_Hippocampus_Rep1	mm10_ERCC_SIRV	chr5	104113709	104079113	-	11	2733	14849	38606	ENSMUSG00000029309.7	ENSMUST00000031249.7	Sparcl1	Sparcl1-201	Known	Known	None	0.30000001192092896	None	None	None	None
m54284U_191213_120042/64489829/ccs	PacBio_Hippocampus_Rep2	mm10_ERCC_SIRV	chr2	29889816	29922536	+	16	2149	4128	360376	ENSMUSG00000026790.19	ENCODEMT000360376	Odf2	ENCODEMT000360376	Known	ISM	Prefix	0.30000001192092896	None	None	None	None
m54284U_191109_043049/37881753/ccs	PacBio_Cortex_Rep2	mm10_ERCC_SIRV	chr11	69088550	69092379	+	5	2140	33354	87521	ENSMUSG00000020894.16	ENSMUST00000021273.12	Vamp2	Vamp2-201	Known	Known	None	0.4000000059604645	None	None	None	None
m54284U_191107_221739/71500309/ccs	PacBio_Cortex_Rep1	mm10_ERCC_SIRV	chr1	135166892	135160252	-	2	1462	2234	5442	ENSMUSG00000026424.8	ENSMUST00000027682.8	Gpr37l1	Gpr37l1-201	Known	Known	None	0.30000001192092896	None	None	None	None
m54284U_191212_053548/106564343/ccs	PacBio_Hippocampus_Rep1	mm10_ERCC_SIRV	chr15	96642365	96576277	-	16	2222	44167	113868	ENSMUSG00000023169.15	ENSMUST00000088454.12	Slc38a1	Slc38a1-202	Known	Known	None	0.6000000238418579	None	None	None	None
m54284U_191109_043049/8519756/ccs	PacBio_Cortex_Rep2	mm10_ERCC_SIRV	chr7	80232862	80239460	+	3	1850	22227	360436	ENSMUSG00000050973.11	ENCODEMT000360436	Gdpgp1	ENCODEMT000360436	Known	NNC	None	0.20000000298023224	None	None	None	None
m54284U_191107_221739/4523968/ccs	PacBio_Cortex_Rep1	mm10_ERCC_SIRV	chr6	120773544	120794166	+	10	1775	18591	48816	ENSMUSG00000004902.7	ENSMUST00000112682.3	Slc25a18	Slc25a18-201	Known	Known	None	0.4000000059604645	None	None	None	None
m54284U_191212_053548/18415976/ccs	PacBio_Hippocampus_Rep1	mm10_ERCC_SIRV	chr9	59656565	59679369	+	11	2229	27956	73206	ENSMUSG00000032294.17	ENSMUST00000163694.3	Pkm	Pkm-202	Known	Known	None	0.05000000074505806	None	None	None	None
m54284U_191109_043049/72223296/ccs	PacBio_Cortex_Rep2	mm10_ERCC_SIRV	chr17	64331927	64282890	-	10	2866	47968	125345	ENSMUSG00000024083.16	ENSMUST00000172818.7	Pja2	Pja2-204	Known	Known	None	0.800000011920929	None	None	None	None
m54284U_191212_053548/24447752/ccs	PacBio_Hippocampus_Rep1	mm10_ERCC_SIRV	chr14	19874023	19872566	-	1	1462	40481	360288	ENSMUSG00000043004.13	ENCODEMT000360288	Gng2	ENCODEMT000360288	Known	Genomic	None	0.15000000596046448	None	None	None	None
m54284U_191213_120042/69141554/ccs	PacBio_Hippocampus_Rep2	mm10_ERCC_SIRV	chr2	29889820	29931742	+	21	3798	4128	10455	ENSMUSG00000026790.19	ENSMUST00000113756.7	Odf2	Odf2-204	Known	Known	None	0.25	None	None	None	None
m54284U_191107_221739/79300116/ccs	PacBio_Cortex_Rep1	mm10_ERCC_SIRV	chr3	136670710	136935363	+	14	1845	9783	25504	ENSMUSG00000028161.17	ENSMUST00000056758.8	Ppp3ca	Ppp3ca-201	Known	Known	None	0.800000011920929	None	None	None	None
m54284U_191213_120042/76284927/ccs	PacBio_Hippocampus_Rep2	mm10_ERCC_SIRV	chr2	29889820	29922536	+	16	2146	4128	10452	ENSMUSG00000026790.19	ENSMUST00000113767.7	Odf2	Odf2-211	Known	Known	None	0.30000001192092896	None	None	None	None
m54284U_191109_043049/85787503/ccs	PacBio_Cortex_Rep2	mm10_ERCC_SIRV	chr6	120773544	120794167	+	10	1776	18591	48816	ENSMUSG00000004902.7	ENSMUST00000112682.3	Slc25a18	Slc25a18-201	Known	Known	None	0.4000000059604645	None	None	None	None
m54284U_191212_053548/26347206/ccs	PacBio_Hippocampus_Rep1	mm10_ERCC_SIRV	chr14	19977029	19872562	-	4	3603	40481	104661	ENSMUSG00000043004.13	ENSMUST00000160013.7	Gng2	Gng2-204	Known	Known	None	0.15000000596046448	None	None	None	None
m54284U_191212_053548/108398701/ccs	PacBio_Hippocampus_Rep1	mm10_ERCC_SIRV	chr15	96642963	96576277	-	16	2457	44167	113869	ENSMUSG00000023169.15	ENSMUST00000088452.10	Slc38a1	Slc38a1-201	Known	Known	None	0.6000000238418579	None	None	None	None
m54284U_191212_053548/18417935/ccs	PacBio_Hippocampus_Rep1	mm10_ERCC_SIRV	chr9	59656565	59679372	+	11	2232	27956	73206	ENSMUSG00000032294.17	ENSMUST00000163694.3	Pkm	Pkm-202	Known	Known	None	0.0	None	None	None	None
m54284U_191212_053548/163842537/ccs	PacBio_Hippocampus_Rep1	mm10_ERCC_SIRV	chr5	104113711	104079113	-	11	2735	14849	38606	ENSMUSG00000029309.7	ENSMUST00000031249.7	Sparcl1	Sparcl1-201	Known	Known	None	0.30000001192092896	None	None	None	None
m54284U_191109_043049/38471893/ccs	PacBio_Cortex_Rep2	mm10_ERCC_SIRV	chr11	69088550	69092383	+	5	2144	33354	87521	ENSMUSG00000020894.16	ENSMUST00000021273.12	Vamp2	Vamp2-201	Known	Known	None	0.30000001192092896	None	None	None	None
m54284U_191213_120042/85066535/ccs	PacBio_Hippocampus_Rep2	mm10_ERCC_SIRV	chr2	29889820	29931744	+	21	3800	4128	10455	ENSMUSG00000026790.19	ENSMUST00000113756.7	Odf2	Odf2-204	Known	Known	None	0.20000000298023224	None	None	None	None
m54284U_191107_221739/72024531/ccs	PacBio_Cortex_Rep1	mm10_ERCC_SIRV	chr1	135167598	135160252	-	2	2168	2234	5442	ENSMUSG00000026424.8	ENSMUST00000027682.8	Gpr37l1	Gpr37l1-201	Known	Known	None	0.30000001192092896	None	None	None	None
m54284U_191109_043049/83232002/ccs	PacBio_Cortex_Rep2	mm10_ERCC_SIRV	chr7	80232862	80239788	+	2	1913	22227	57605	ENSMUSG00000050973.11	ENSMUST00000062915.8	Gdpgp1	Gdpgp1-201	Known	Known	None	0.75	None	None	None	None
m54284U_191212_053548/27788594/ccs	PacBio_Hippocampus_Rep1	mm10_ERCC_SIRV	chr14	19977049	19872562	-	4	3623	40481	104661	ENSMUSG00000043004.13	ENSMUST00000160013.7	Gng2	Gng2-204	Known	Known	None	0.15000000596046448	None	None	None	None
m54284U_191212_053548/7211636/ccs	PacBio_Hippocampus_Rep1	mm10_ERCC_SIRV	chr6	120773544	120794167	+	10	1776	18591	48816	ENSMUSG00000004902.7	ENSMUST00000112682.3	Slc25a18	Slc25a18-201	Known	Known	None	0.4000000059604645	None	None	None	None
m54284U_191109_043049/72352738/ccs	PacBio_Cortex_Rep2	mm10_ERCC_SIRV	chr17	64331861	64282890	-	10	2800	47968	125345	ENSMUSG00000024083.16	ENSMUST00000172818.7	Pja2	Pja2-204	Known	Known	None	0.800000011920929	None	None	None	None
m54284U_191212_053548/20973590/ccs	PacBio_Hippocampus_Rep1	mm10_ERCC_SIRV	chr9	59656565	59679369	+	11	2229	27956	73205	ENSMUSG00000032294.17	ENSMUST00000034834.15	Pkm	Pkm-201	Known	Known	None	0.05000000074505806	None	None	None	None
m54284U_191213_120042/87100168/ccs	PacBio_Hippocampus_Rep2	mm10_ERCC_SIRV	chr2	29889820	29922536	+	17	2300	4128	10460	ENSMUSG00000026790.19	ENSMUST00000113755.7	Odf2	Odf2-203	Known	Known	None	0.30000001192092896	None	None	None	None
m54284U_191212_053548/110037234/ccs	PacBio_Hippocampus_Rep1	mm10_ERCC_SIRV	chr15	96642913	96576277	-	16	2407	44167	113869	ENSMUSG00000023169.15	ENSMUST00000088452.10	Slc38a1	Slc38a1-201	Known	Known	None	0.6000000238418579	None	None	None	None
m54284U_191107_221739/80479495/ccs	PacBio_Cortex_Rep1	mm10_ERCC_SIRV	chr3	136670710	136935363	+	14	1838	9783	25504	ENSMUSG00000028161.17	ENSMUST00000056758.8	Ppp3ca	Ppp3ca-201	Known	Known	None	0.800000011920929	None	None	None	None
m54284U_191109_043049/39257384/ccs	PacBio_Cortex_Rep2	mm10_ERCC_SIRV	chr11	69088550	69092379	+	5	2140	33354	87521	ENSMUSG00000020894.16	ENSMUST00000021273.12	Vamp2	Vamp2-201	Known	Known	None	0.4000000059604645	None	None	None	None
m54284U_191212_053548/163906810/ccs	PacBio_Hippocampus_Rep1	mm10_ERCC_SIRV	chr5	104113699	104079113	-	11	2723	14849	38606	ENSMUSG00000029309.7	ENSMUST00000031249.7	Sparcl1	Sparcl1-201	Known	Known	None	0.30000001192092896	None	None	None	None
m54284U_191212_053548/28181478/ccs	PacBio_Hippocampus_Rep1	mm10_ERCC_SIRV	chr14	19977215	19872562	-	5	3641	40481	104663	ENSMUSG00000043004.13	ENSMUST00000159073.7	Gng2	Gng2-203	Known	Known	None	0.15000000596046448	None	None	None	None
m54284U_191212_053548/12847087/ccs	PacBio_Hippocampus_Rep1	mm10_ERCC_SIRV	chr6	120773544	120794330	+	10	1939	18591	48816	ENSMUSG00000004902.7	ENSMUST00000112682.3	Slc25a18	Slc25a18-201	Known	Known	None	0.25	None	None	None	None
m54284U_191213_120042/87490891/ccs	PacBio_Hippocampus_Rep2	mm10_ERCC_SIRV	chr2	29889820	29931744	+	21	3800	4128	10455	ENSMUSG00000026790.19	ENSMUST00000113756.7	Odf2	Odf2-204	Known	Known	None	0.20000000298023224	None	None	None	None
m54284U_191212_053548/21039436/ccs	PacBio_Hippocampus_Rep1	mm10_ERCC_SIRV	chr9	59656565	59679369	+	11	2229	27956	73206	ENSMUSG00000032294.17	ENSMUST00000163694.3	Pkm	Pkm-202	Known	Known	None	0.05000000074505806	None	None	None	None
m54284U_191212_053548/16190078/ccs	PacBio_Hippocampus_Rep1	mm10_ERCC_SIRV	chr7	80232862	80240995	+	2	3132	22227	57605	ENSMUSG00000050973.11	ENSMUST00000062915.8	Gdpgp1	Gdpgp1-201	Known	Known	None	0.5	None	None	None	None
m54284U_191212_053548/30476522/ccs	PacBio_Hippocampus_Rep1	mm10_ERCC_SIRV	chr14	19976997	19872562	-	4	3571	40481	104661	ENSMUSG00000043004.13	ENSMUST00000160013.7	Gng2	Gng2-204	Known	Known	None	0.15000000596046448	None	None	None	None
m54284U_191213_120042/110101467/ccs	PacBio_Hippocampus_Rep2	mm10_ERCC_SIRV	chr2	29889820	29931745	+	21	3801	4128	10455	ENSMUSG00000026790.19	ENSMUST00000113756.7	Odf2	Odf2-204	Known	Known	None	0.20000000298023224	None	None	None	None
m54284U_191212_053548/37356519/ccs	PacBio_Hippocampus_Rep1	mm10_ERCC_SIRV	chr6	120773544	120794329	+	10	1938	18591	48816	ENSMUSG00000004902.7	ENSMUST00000112682.3	Slc25a18	Slc25a18-201	Known	Known	None	0.25	None	None	None	None
m54284U_191212_053548/110297579/ccs	PacBio_Hippocampus_Rep1	mm10_ERCC_SIRV	chr15	96642605	96576277	-	16	2099	44167	113869	ENSMUSG00000023169.15	ENSMUST00000088452.10	Slc38a1	Slc38a1-201	Known	Known	None	0.6000000238418579	None	None	None	None
m54284U_191109_043049/39258280/ccs	PacBio_Cortex_Rep2	mm10_ERCC_SIRV	chr11	69088550	69092379	+	5	2140	33354	87521	ENSMUSG00000020894.16	ENSMUST00000021273.12	Vamp2	Vamp2-201	Known	Known	None	0.4000000059604645	None	None	None	None
m54284U_191212_053548/163973257/ccs	PacBio_Hippocampus_Rep1	mm10_ERCC_SIRV	chr5	104093048	104079116	-	8	1785	14849	345366	ENSMUSG00000029309.7	ENCODEMT000345366	Sparcl1	ENCODEMT000345366	Known	ISM	Suffix	0.30000001192092896	None	None	None	None
m54284U_191212_053548/22216858/ccs	PacBio_Hippocampus_Rep1	mm10_ERCC_SIRV	chr9	59656565	59679365	+	11	2225	27956	73206	ENSMUSG00000032294.17	ENSMUST00000163694.3	Pkm	Pkm-202	Known	Known	None	0.15000000596046448	None	None	None	None
m54284U_191109_043049/72812952/ccs	PacBio_Cortex_Rep2	mm10_ERCC_SIRV	chr17	64331855	64282890	-	10	2794	47968	125345	ENSMUSG00000024083.16	ENSMUST00000172818.7	Pja2	Pja2-204	Known	Known	None	0.800000011920929	None	None	None	None
m54284U_191212_053548/38471368/ccs	PacBio_Hippocampus_Rep1	mm10_ERCC_SIRV	chr14	19977001	19872562	-	4	3575	40481	104661	ENSMUSG00000043004.13	ENSMUST00000160013.7	Gng2	Gng2-204	Known	Known	None	0.15000000596046448	None	None	None	None
m54284U_191107_221739/81332031/ccs	PacBio_Cortex_Rep1	mm10_ERCC_SIRV	chr3	136670710	136935779	+	14	2254	9783	25504	ENSMUSG00000028161.17	ENSMUST00000056758.8	Ppp3ca	Ppp3ca-201	Known	Known	None	0.949999988079071	None	None	None	None
m54284U_191213_120042/121243333/ccs	PacBio_Hippocampus_Rep2	mm10_ERCC_SIRV	chr2	29889820	29931745	+	21	3801	4128	10455	ENSMUSG00000026790.19	ENSMUST00000113756.7	Odf2	Odf2-204	Known	Known	None	0.20000000298023224	None	None	None	None
m54284U_191213_120042/134416750/ccs	PacBio_Hippocampus_Rep2	mm10_ERCC_SIRV	chr7	80232862	80240329	+	2	2460	22227	57605	ENSMUSG00000050973.11	ENSMUST00000062915.8	Gdpgp1	Gdpgp1-201	Known	Known	None	0.20000000298023224	None	None	None	None
m54284U_191212_053548/126616274/ccs	PacBio_Hippocampus_Rep1	mm10_ERCC_SIRV	chr6	120773544	120794166	+	10	1775	18591	48816	ENSMUSG00000004902.7	ENSMUST00000112682.3	Slc25a18	Slc25a18-201	Known	Known	None	0.4000000059604645	None	None	None	None
m54284U_191213_120042/129436220/ccs	PacBio_Hippocampus_Rep2	mm10_ERCC_SIRV	chr2	29889858	29922537	+	17	2243	4128	360334	ENSMUSG00000026790.19	ENCODEMT000360334	Odf2	ENCODEMT000360334	Known	NIC	None	0.30000001192092896	None	None	None	None
m54284U_191212_053548/40044490/ccs	PacBio_Hippocampus_Rep1	mm10_ERCC_SIRV	chr14	19977033	19872562	-	4	3607	40481	104661	ENSMUSG00000043004.13	ENSMUST00000160013.7	Gng2	Gng2-204	Known	Known	None	0.15000000596046448	None	None	None	None
m54284U_191212_053548/22872109/ccs	PacBio_Hippocampus_Rep1	mm10_ERCC_SIRV	chr9	59656565	59679369	+	11	2229	27956	73206	ENSMUSG00000032294.17	ENSMUST00000163694.3	Pkm	Pkm-202	Known	Known	None	0.05000000074505806	None	None	None	None
m54284U_191212_053548/111805143/ccs	PacBio_Hippocampus_Rep1	mm10_ERCC_SIRV	chr15	96642798	96576277	-	16	2292	44167	113869	ENSMUSG00000023169.15	ENSMUST00000088452.10	Slc38a1	Slc38a1-201	Known	Known	None	0.6000000238418579	None	None	None	None
m54284U_191109_043049/40108741/ccs	PacBio_Cortex_Rep2	mm10_ERCC_SIRV	chr11	69088550	69092379	+	5	2140	33354	87521	ENSMUSG00000020894.16	ENSMUST00000021273.12	Vamp2	Vamp2-201	Known	Known	None	0.4000000059604645	None	None	None	None
m54284U_191212_053548/42797810/ccs	PacBio_Hippocampus_Rep1	mm10_ERCC_SIRV	chr14	19875304	19872566	-	1	2743	40481	360288	ENSMUSG00000043004.13	ENCODEMT000360288	Gng2	ENCODEMT000360288	Known	Genomic	None	0.15000000596046448	None	None	None	None
m54284U_191213_120042/148177188/ccs	PacBio_Hippocampus_Rep2	mm10_ERCC_SIRV	chr2	29889820	29892573	+	1	2636	4128	360353	ENSMUSG00000026790.19	ENCODEMT000360353	Odf2	ENCODEMT000360353	Known	Genomic	None	0.75	None	None	None	None
m54284U_191212_053548/171050836/ccs	PacBio_Hippocampus_Rep1	mm10_ERCC_SIRV	chr6	120773544	120794160	+	10	1769	18591	48816	ENSMUSG00000004902.7	ENSMUST00000112682.3	Slc25a18	Slc25a18-201	Known	Known	None	0.30000001192092896	None	None	None	None
m54284U_191212_053548/164037392/ccs	PacBio_Hippocampus_Rep1	mm10_ERCC_SIRV	chr5	104113755	104079113	-	11	2779	14849	38606	ENSMUSG00000029309.7	ENSMUST00000031249.7	Sparcl1	Sparcl1-201	Known	Known	None	0.30000001192092896	None	None	None	None
m54284U_191213_120042/148833907/ccs	PacBio_Hippocampus_Rep2	mm10_ERCC_SIRV	chr2	29889820	29922537	+	17	2301	4128	10460	ENSMUSG00000026790.19	ENSMUST00000113755.7	Odf2	Odf2-203	Known	Known	None	0.30000001192092896	None	None	None	None
m54284U_191109_043049/72944001/ccs	PacBio_Cortex_Rep2	mm10_ERCC_SIRV	chr17	64331908	64282890	-	10	2847	47968	125345	ENSMUSG00000024083.16	ENSMUST00000172818.7	Pja2	Pja2-204	Known	Known	None	0.800000011920929	None	None	None	None
m54284U_191107_221739/83626528/ccs	PacBio_Cortex_Rep1	mm10_ERCC_SIRV	chr3	136670710	136935363	+	14	1838	9783	25504	ENSMUSG00000028161.17	ENSMUST00000056758.8	Ppp3ca	Ppp3ca-201	Known	Known	None	0.800000011920929	None	None	None	None
m54284U_191212_053548/167444778/ccs	PacBio_Hippocampus_Rep1	mm10_ERCC_SIRV	chr7	80232867	80240327	+	2	2453	22227	57605	ENSMUSG00000050973.11	ENSMUST00000062915.8	Gdpgp1	Gdpgp1-201	Known	Known	None	0.25	None	None	None	None
m54284U_191212_053548/23070104/ccs	PacBio_Hippocampus_Rep1	mm10_ERCC_SIRV	chr9	59656565	59679369	+	11	2229	27956	73206	ENSMUSG00000032294.17	ENSMUST00000163694.3	Pkm	Pkm-202	Known	Known	None	0.05000000074505806	None	None	None	None
m54284U_191107_221739/72287022/ccs	PacBio_Cortex_Rep1	mm10_ERCC_SIRV	chr1	135167546	135160252	-	2	2116	2234	5442	ENSMUSG00000026424.8	ENSMUST00000027682.8	Gpr37l1	Gpr37l1-201	Known	Known	None	0.30000001192092896	None	None	None	None
m54284U_191212_053548/46465775/ccs	PacBio_Hippocampus_Rep1	mm10_ERCC_SIRV	chr14	19977046	19872562	-	4	3588	40481	104661	ENSMUSG00000043004.13	ENSMUST00000160013.7	Gng2	Gng2-204	Known	Known	None	0.15000000596046448	None	None	None	None
m54284U_191212_053548/112198555/ccs	PacBio_Hippocampus_Rep1	mm10_ERCC_SIRV	chr15	96642934	96576277	-	16	2428	44167	113869	ENSMUSG00000023169.15	ENSMUST00000088452.10	Slc38a1	Slc38a1-201	Known	Known	None	0.6000000238418579	None	None	None	None
m54284U_191109_043049/42272837/ccs	PacBio_Cortex_Rep2	mm10_ERCC_SIRV	chr11	69088550	69092381	+	5	2142	33354	87521	ENSMUSG00000020894.16	ENSMUST00000021273.12	Vamp2	Vamp2-201	Known	Known	None	0.30000001192092896	None	None	None	None
m54284U_191213_120042/73990796/ccs	PacBio_Hippocampus_Rep2	mm10_ERCC_SIRV	chr6	120773544	120794333	+	10	1942	18591	48816	ENSMUSG00000004902.7	ENSMUST00000112682.3	Slc25a18	Slc25a18-201	Known	Known	None	0.15000000596046448	None	None	None	None
m54284U_191213_120042/156108423/ccs	PacBio_Hippocampus_Rep2	mm10_ERCC_SIRV	chr2	29889858	29922537	+	17	2243	4128	360334	ENSMUSG00000026790.19	ENCODEMT000360334	Odf2	ENCODEMT000360334	Known	NIC	None	0.30000001192092896	None	None	None	None
m54284U_191109_043049/61080415/ccs	PacBio_Cortex_Rep2	mm10_ERCC_SIRV	chr2	29889820	29922536	+	16	2086	4128	360357	ENSMUSG00000026790.19	ENCODEMT000360357	Odf2	ENCODEMT000360357	Known	NIC	None	0.20000000298023224	None	None	None	None
m54284U_191212_053548/47120526/ccs	PacBio_Hippocampus_Rep1	mm10_ERCC_SIRV	chr14	19977029	19872562	-	4	3603	40481	104661	ENSMUSG00000043004.13	ENSMUST00000160013.7	Gng2	Gng2-204	Known	Known	None	0.15000000596046448	None	None	None	None
m54284U_191212_053548/164038477/ccs	PacBio_Hippocampus_Rep1	mm10_ERCC_SIRV	chr5	104113710	104079113	-	11	2734	14849	38606	ENSMUSG00000029309.7	ENSMUST00000031249.7	Sparcl1	Sparcl1-201	Known	Known	None	0.30000001192092896	None	None	None	None
m54284U_191213_120042/117507337/ccs	PacBio_Hippocampus_Rep2	mm10_ERCC_SIRV	chr6	120773544	120794166	+	10	1775	18591	48816	ENSMUSG00000004902.7	ENSMUST00000112682.3	Slc25a18	Slc25a18-201	Known	Known	None	0.4000000059604645	None	None	None	None
m54284U_191212_053548/23201241/ccs	PacBio_Hippocampus_Rep1	mm10_ERCC_SIRV	chr9	59656565	59679369	+	11	2229	27956	73205	ENSMUSG00000032294.17	ENSMUST00000034834.15	Pkm	Pkm-201	Known	Known	None	0.05000000074505806	None	None	None	None
m54284U_191212_053548/177472131/ccs	PacBio_Hippocampus_Rep1	mm10_ERCC_SIRV	chr7	80232867	80240330	+	2	2456	22227	57605	ENSMUSG00000050973.11	ENSMUST00000062915.8	Gdpgp1	Gdpgp1-201	Known	Known	None	0.20000000298023224	None	None	None	None
m54284U_191109_043049/123865711/ccs	PacBio_Cortex_Rep2	mm10_ERCC_SIRV	chr2	29889821	29931744	+	20	3601	4128	360437	ENSMUSG00000026790.19	ENCODEMT000360437	Odf2	ENCODEMT000360437	Known	NIC	None	0.20000000298023224	None	None	None	None
m54284U_191212_053548/113246729/ccs	PacBio_Hippocampus_Rep1	mm10_ERCC_SIRV	chr15	96642378	96576277	-	16	2235	44167	113868	ENSMUSG00000023169.15	ENSMUST00000088454.12	Slc38a1	Slc38a1-202	Known	Known	None	0.6000000238418579	None	None	None	None
m54284U_191109_043049/42666507/ccs	PacBio_Cortex_Rep2	mm10_ERCC_SIRV	chr11	69088550	69092379	+	5	2140	33354	87521	ENSMUSG00000020894.16	ENSMUST00000021273.12	Vamp2	Vamp2-201	Known	Known	None	0.4000000059604645	None	None	None	None
m54284U_191212_053548/49808245/ccs	PacBio_Hippocampus_Rep1	mm10_ERCC_SIRV	chr14	19976998	19872562	-	4	3566	40481	104661	ENSMUSG00000043004.13	ENSMUST00000160013.7	Gng2	Gng2-204	Known	Known	None	0.15000000596046448	None	None	None	None
m54284U_191107_221739/83756607/ccs	PacBio_Cortex_Rep1	mm10_ERCC_SIRV	chr3	136670710	136935362	+	13	1807	9783	25503	ENSMUSG00000028161.17	ENSMUST00000070198.13	Ppp3ca	Ppp3ca-202	Known	Known	None	0.800000011920929	None	None	None	None
m54284U_191109_043049/73467450/ccs	PacBio_Cortex_Rep2	mm10_ERCC_SIRV	chr17	64331844	64282890	-	10	2783	47968	125345	ENSMUSG00000024083.16	ENSMUST00000172818.7	Pja2	Pja2-204	Known	Known	None	0.800000011920929	None	None	None	None
m54284U_191109_043049/47055901/ccs	PacBio_Cortex_Rep2	mm10_ERCC_SIRV	chr6	120773545	120794333	+	10	1941	18591	48816	ENSMUSG00000004902.7	ENSMUST00000112682.3	Slc25a18	Slc25a18-201	Known	Known	None	0.15000000596046448	None	None	None	None
m54284U_191212_053548/102173255/ccs	PacBio_Hippocampus_Rep1	mm10_ERCC_SIRV	chr2	29889821	29922536	+	16	2145	4128	10452	ENSMUSG00000026790.19	ENSMUST00000113767.7	Odf2	Odf2-211	Known	Known	None	0.30000001192092896	None	None	None	None
m54284U_191212_053548/58722449/ccs	PacBio_Hippocampus_Rep1	mm10_ERCC_SIRV	chr14	19976995	19872562	-	4	3569	40481	104661	ENSMUSG00000043004.13	ENSMUST00000160013.7	Gng2	Gng2-204	Known	Known	None	0.15000000596046448	None	None	None	None
m54284U_191212_053548/24382259/ccs	PacBio_Hippocampus_Rep1	mm10_ERCC_SIRV	chr9	59656565	59679372	+	11	2232	27956	73206	ENSMUSG00000032294.17	ENSMUST00000163694.3	Pkm	Pkm-202	Known	Known	None	0.0	None	None	None	None
m54284U_191212_053548/164234126/ccs	PacBio_Hippocampus_Rep1	mm10_ERCC_SIRV	chr5	104113699	104079113	-	11	2723	14849	38606	ENSMUSG00000029309.7	ENSMUST00000031249.7	Sparcl1	Sparcl1-201	Known	Known	None	0.30000001192092896	None	None	None	None
m54284U_191107_221739/72745009/ccs	PacBio_Cortex_Rep1	mm10_ERCC_SIRV	chr1	135167546	135160252	-	2	2116	2234	5442	ENSMUSG00000026424.8	ENSMUST00000027682.8	Gpr37l1	Gpr37l1-201	Known	Known	None	0.30000001192092896	None	None	None	None
m54284U_191212_053548/140642880/ccs	PacBio_Hippocampus_Rep1	mm10_ERCC_SIRV	chr2	29889859	29922537	+	17	2242	4128	360334	ENSMUSG00000026790.19	ENCODEMT000360334	Odf2	ENCODEMT000360334	Known	NIC	None	0.30000001192092896	None	None	None	None
m54284U_191213_120042/119146439/ccs	PacBio_Hippocampus_Rep2	mm10_ERCC_SIRV	chr7	80232867	80239788	+	2	1914	22227	57605	ENSMUSG00000050973.11	ENSMUST00000062915.8	Gdpgp1	Gdpgp1-201	Known	Known	None	0.75	None	None	None	None
m54284U_191212_053548/113902321/ccs	PacBio_Hippocampus_Rep1	mm10_ERCC_SIRV	chr15	96643292	96575987	-	16	2384	44167	360356	ENSMUSG00000023169.15	ENCODEMT000360356	Slc38a1	ENCODEMT000360356	Known	NIC	None	0.6000000238418579	None	None	None	None
m54284U_191109_043049/43059967/ccs	PacBio_Cortex_Rep2	mm10_ERCC_SIRV	chr11	69088550	69092384	+	5	2145	33354	87521	ENSMUSG00000020894.16	ENSMUST00000021273.12	Vamp2	Vamp2-201	Known	Known	None	0.25	None	None	None	None
m54284U_191212_053548/117376451/ccs	PacBio_Hippocampus_Rep1	mm10_ERCC_SIRV	chr6	120773545	120794330	+	10	1938	18591	48816	ENSMUSG00000004902.7	ENSMUST00000112682.3	Slc25a18	Slc25a18-201	Known	Known	None	0.25	None	None	None	None
m54284U_191212_053548/60425854/ccs	PacBio_Hippocampus_Rep1	mm10_ERCC_SIRV	chr14	19977054	19872562	-	4	3628	40481	104661	ENSMUSG00000043004.13	ENSMUST00000160013.7	Gng2	Gng2-204	Known	Known	None	0.15000000596046448	None	None	None	None
m54284U_191213_120042/34342099/ccs	PacBio_Hippocampus_Rep2	mm10_ERCC_SIRV	chr2	29889821	29922534	+	17	2297	4128	10460	ENSMUSG00000026790.19	ENSMUST00000113755.7	Odf2	Odf2-203	Known	Known	None	0.20000000298023224	None	None	None	None
m54284U_191212_053548/25100467/ccs	PacBio_Hippocampus_Rep1	mm10_ERCC_SIRV	chr9	59656565	59679372	+	11	2232	27956	73206	ENSMUSG00000032294.17	ENSMUST00000163694.3	Pkm	Pkm-202	Known	Known	None	0.0	None	None	None	None
m54284U_191213_120042/118423643/ccs	PacBio_Hippocampus_Rep2	mm10_ERCC_SIRV	chr2	29889821	29892575	+	1	2637	4128	360353	ENSMUSG00000026790.19	ENCODEMT000360353	Odf2	ENCODEMT000360353	Known	Genomic	None	0.800000011920929	None	None	None	None
m54284U_191107_221739/84018098/ccs	PacBio_Cortex_Rep1	mm10_ERCC_SIRV	chr3	136670710	136935213	+	14	1688	9783	25504	ENSMUSG00000028161.17	ENSMUST00000056758.8	Ppp3ca	Ppp3ca-201	Known	Known	None	0.30000001192092896	None	None	None	None
m54284U_191212_053548/60753365/ccs	PacBio_Hippocampus_Rep1	mm10_ERCC_SIRV	chr14	19977032	19872562	-	4	3606	40481	104661	ENSMUSG00000043004.13	ENSMUST00000160013.7	Gng2	Gng2-204	Known	Known	None	0.15000000596046448	None	None	None	None
m54284U_191107_221739/19859244/ccs	PacBio_Cortex_Rep1	mm10_ERCC_SIRV	chr6	120773546	120794168	+	10	1775	18591	48816	ENSMUSG00000004902.7	ENSMUST00000112682.3	Slc25a18	Slc25a18-201	Known	Known	None	0.3499999940395355	None	None	None	None
m54284U_191212_053548/164236028/ccs	PacBio_Hippocampus_Rep1	mm10_ERCC_SIRV	chr5	104113711	104079113	-	11	2735	14849	38606	ENSMUSG00000029309.7	ENSMUST00000031249.7	Sparcl1	Sparcl1-201	Known	Known	None	0.30000001192092896	None	None	None	None
m54284U_191212_053548/115083215/ccs	PacBio_Hippocampus_Rep1	mm10_ERCC_SIRV	chr15	96642764	96576277	-	16	2252	44167	113869	ENSMUSG00000023169.15	ENSMUST00000088452.10	Slc38a1	Slc38a1-201	Known	Known	None	0.6000000238418579	None	None	None	None
m54284U_191109_043049/73534163/ccs	PacBio_Cortex_Rep2	mm10_ERCC_SIRV	chr17	64331968	64282890	-	9	2721	47968	125348	ENSMUSG00000024083.16	ENSMUST00000172733.1	Pja2	Pja2-203	Known	Known	None	0.800000011920929	None	None	None	None
m54284U_191212_053548/71960692/ccs	PacBio_Hippocampus_Rep1	mm10_ERCC_SIRV	chr14	19874072	19872566	-	1	1511	40481	360288	ENSMUSG00000043004.13	ENCODEMT000360288	Gng2	ENCODEMT000360288	Known	Genomic	None	0.15000000596046448	None	None	None	None
m54284U_191212_053548/34801769/ccs	PacBio_Hippocampus_Rep1	mm10_ERCC_SIRV	chr7	80232868	80239788	+	2	1913	22227	57605	ENSMUSG00000050973.11	ENSMUST00000062915.8	Gdpgp1	Gdpgp1-201	Known	Known	None	0.75	None	None	None	None
m54284U_191107_221739/36308245/ccs	PacBio_Cortex_Rep1	mm10_ERCC_SIRV	chr2	29889860	29922537	+	17	2241	4128	360334	ENSMUSG00000026790.19	ENCODEMT000360334	Odf2	ENCODEMT000360334	Known	NIC	None	0.30000001192092896	None	None	None	None
m54284U_191109_043049/43254709/ccs	PacBio_Cortex_Rep2	mm10_ERCC_SIRV	chr11	69088550	69092383	+	5	2144	33354	87521	ENSMUSG00000020894.16	ENSMUST00000021273.12	Vamp2	Vamp2-201	Known	Known	None	0.30000001192092896	None	None	None	None
m54284U_191107_221739/73466315/ccs	PacBio_Cortex_Rep1	mm10_ERCC_SIRV	chr1	135167527	135160252	-	2	2097	2234	5442	ENSMUSG00000026424.8	ENSMUST00000027682.8	Gpr37l1	Gpr37l1-201	Known	Known	None	0.30000001192092896	None	None	None	None
m54284U_191212_053548/25363856/ccs	PacBio_Hippocampus_Rep1	mm10_ERCC_SIRV	chr9	59656565	59679369	+	11	2229	27956	73206	ENSMUSG00000032294.17	ENSMUST00000163694.3	Pkm	Pkm-202	Known	Known	None	0.05000000074505806	None	None	None	None
m54284U_191107_221739/51773708/ccs	PacBio_Cortex_Rep1	mm10_ERCC_SIRV	chr2	29889822	29892578	+	1	2639	4128	360353	ENSMUSG00000026790.19	ENCODEMT000360353	Odf2	ENCODEMT000360353	Known	Genomic	None	0.8999999761581421	None	None	None	None
m54284U_191107_221739/92079405/ccs	PacBio_Cortex_Rep1	mm10_ERCC_SIRV	chr6	120773597	120794503	+	10	1938	18591	360342	ENSMUSG00000004902.7	ENCODEMT000360342	Slc25a18	ENCODEMT000360342	Known	NNC	None	0.20000000298023224	None	None	None	None
m54284U_191212_053548/72352992/ccs	PacBio_Hippocampus_Rep1	mm10_ERCC_SIRV	chr14	19977219	19872562	-	5	3638	40481	104663	ENSMUSG00000043004.13	ENSMUST00000159073.7	Gng2	Gng2-203	Known	Known	None	0.15000000596046448	None	None	None	None
m54284U_191212_053548/78775473/ccs	PacBio_Hippocampus_Rep1	mm10_ERCC_SIRV	chr14	19874788	19872566	-	1	2227	40481	360288	ENSMUSG00000043004.13	ENCODEMT000360288	Gng2	ENCODEMT000360288	Known	Genomic	None	0.15000000596046448	None	None	None	None
m54284U_191212_053548/164236035/ccs	PacBio_Hippocampus_Rep1	mm10_ERCC_SIRV	chr5	104113710	104079113	-	11	2734	14849	38606	ENSMUSG00000029309.7	ENSMUST00000031249.7	Sparcl1	Sparcl1-201	Known	Known	None	0.30000001192092896	None	None	None	None
m54284U_191107_221739/85460742/ccs	PacBio_Cortex_Rep1	mm10_ERCC_SIRV	chr2	29889823	29922536	+	17	2301	4128	360367	ENSMUSG00000026790.19	ENCODEMT000360367	Odf2	ENCODEMT000360367	Known	ISM	Prefix	0.30000001192092896	None	None	None	None
m54284U_191107_221739/84411437/ccs	PacBio_Cortex_Rep1	mm10_ERCC_SIRV	chr3	136670710	136935365	+	14	1840	9783	25504	ENSMUSG00000028161.17	ENSMUST00000056758.8	Ppp3ca	Ppp3ca-201	Known	Known	None	0.8500000238418579	None	None	None	None
m54284U_191212_053548/116983340/ccs	PacBio_Hippocampus_Rep1	mm10_ERCC_SIRV	chr15	96592528	96576277	-	12	1526	44167	360438	ENSMUSG00000023169.15	ENCODEMT000360438	Slc38a1	ENCODEMT000360438	Known	ISM	Suffix	0.6000000238418579	None	None	None	None
m54284U_191212_053548/115410449/ccs	PacBio_Hippocampus_Rep1	mm10_ERCC_SIRV	chr7	80232868	80239812	+	2	1937	22227	57605	ENSMUSG00000050973.11	ENSMUST00000062915.8	Gdpgp1	Gdpgp1-201	Known	Known	None	0.0	None	None	None	None
m54284U_191107_221739/101712170/ccs	PacBio_Cortex_Rep1	mm10_ERCC_SIRV	chr6	120773546	120794165	+	10	1772	18591	48816	ENSMUSG00000004902.7	ENSMUST00000112682.3	Slc25a18	Slc25a18-201	Known	Known	None	0.4000000059604645	None	None	None	None
m54284U_191212_053548/26214973/ccs	PacBio_Hippocampus_Rep1	mm10_ERCC_SIRV	chr9	59656565	59679369	+	11	2229	27956	73206	ENSMUSG00000032294.17	ENSMUST00000163694.3	Pkm	Pkm-202	Known	Known	None	0.05000000074505806	None	None	None	None
m54284U_191109_043049/43647507/ccs	PacBio_Cortex_Rep2	mm10_ERCC_SIRV	chr11	69088550	69092383	+	5	2144	33354	87521	ENSMUSG00000020894.16	ENSMUST00000021273.12	Vamp2	Vamp2-201	Known	Known	None	0.30000001192092896	None	None	None	None
m54284U_191212_053548/80609660/ccs	PacBio_Hippocampus_Rep1	mm10_ERCC_SIRV	chr14	19976997	19872562	-	4	3571	40481	104661	ENSMUSG00000043004.13	ENSMUST00000160013.7	Gng2	Gng2-204	Known	Known	None	0.15000000596046448	None	None	None	None
m54284U_191109_043049/73990628/ccs	PacBio_Cortex_Rep2	mm10_ERCC_SIRV	chr17	64331920	64282890	-	9	2673	47968	125348	ENSMUSG00000024083.16	ENSMUST00000172733.1	Pja2	Pja2-203	Known	Known	None	0.800000011920929	None	None	None	None
m54284U_191107_221739/104005699/ccs	PacBio_Cortex_Rep1	mm10_ERCC_SIRV	chr2	29889822	29931743	+	21	3797	4128	10455	ENSMUSG00000026790.19	ENSMUST00000113756.7	Odf2	Odf2-204	Known	Known	None	0.20000000298023224	None	None	None	None
m54284U_191212_053548/81002575/ccs	PacBio_Hippocampus_Rep1	mm10_ERCC_SIRV	chr14	19874925	19872566	-	1	2364	40481	360288	ENSMUSG00000043004.13	ENCODEMT000360288	Gng2	ENCODEMT000360288	Known	Genomic	None	0.15000000596046448	None	None	None	None
m54284U_191107_221739/73728962/ccs	PacBio_Cortex_Rep1	mm10_ERCC_SIRV	chr1	135167581	135160252	-	2	2151	2234	5442	ENSMUSG00000026424.8	ENSMUST00000027682.8	Gpr37l1	Gpr37l1-201	Known	Known	None	0.30000001192092896	None	None	None	None
m54284U_191107_221739/124454648/ccs	PacBio_Cortex_Rep1	mm10_ERCC_SIRV	chr2	29889822	29931745	+	21	3782	4128	360439	ENSMUSG00000026790.19	ENCODEMT000360439	Odf2	ENCODEMT000360439	Known	NNC	None	0.20000000298023224	None	None	None	None
m54284U_191107_221739/161024152/ccs	PacBio_Cortex_Rep1	mm10_ERCC_SIRV	chr6	120773546	120794165	+	10	1772	18591	48816	ENSMUSG00000004902.7	ENSMUST00000112682.3	Slc25a18	Slc25a18-201	Known	Known	None	0.4000000059604645	None	None	None	None
m54284U_191213_120042/40042573/ccs	PacBio_Hippocampus_Rep2	mm10_ERCC_SIRV	chr7	80232868	80239788	+	2	1913	22227	57605	ENSMUSG00000050973.11	ENSMUST00000062915.8	Gdpgp1	Gdpgp1-201	Known	Known	None	0.75	None	None	None	None
m54284U_191212_053548/164299278/ccs	PacBio_Hippocampus_Rep1	mm10_ERCC_SIRV	chr5	104113719	104079113	-	11	2743	14849	38606	ENSMUSG00000029309.7	ENSMUST00000031249.7	Sparcl1	Sparcl1-201	Known	Known	None	0.30000001192092896	None	None	None	None
m54284U_191212_053548/26740342/ccs	PacBio_Hippocampus_Rep1	mm10_ERCC_SIRV	chr9	59656565	59679365	+	11	2225	27956	73206	ENSMUSG00000032294.17	ENSMUST00000163694.3	Pkm	Pkm-202	Known	Known	None	0.15000000596046448	None	None	None	None
m54284U_191107_221739/86508384/ccs	PacBio_Cortex_Rep1	mm10_ERCC_SIRV	chr3	136670710	136935779	+	14	2254	9783	25504	ENSMUSG00000028161.17	ENSMUST00000056758.8	Ppp3ca	Ppp3ca-201	Known	Known	None	0.949999988079071	None	None	None	None
m54284U_191212_053548/83099693/ccs	PacBio_Hippocampus_Rep1	mm10_ERCC_SIRV	chr14	19977037	19872562	-	4	3611	40481	104661	ENSMUSG00000043004.13	ENSMUST00000160013.7	Gng2	Gng2-204	Known	Known	None	0.15000000596046448	None	None	None	None
m54284U_191212_053548/117443145/ccs	PacBio_Hippocampus_Rep1	mm10_ERCC_SIRV	chr15	96642332	96576277	-	16	2189	44167	113868	ENSMUSG00000023169.15	ENSMUST00000088454.12	Slc38a1	Slc38a1-202	Known	Known	None	0.6000000238418579	None	None	None	None
m54284U_191109_043049/6882014/ccs	PacBio_Cortex_Rep2	mm10_ERCC_SIRV	chr6	120773546	120794334	+	10	1941	18591	48816	ENSMUSG00000004902.7	ENSMUST00000112682.3	Slc25a18	Slc25a18-201	Known	Known	None	0.20000000298023224	None	None	None	None
m54284U_191109_043049/43910052/ccs	PacBio_Cortex_Rep2	mm10_ERCC_SIRV	chr11	69088550	69092385	+	5	2146	33354	87521	ENSMUSG00000020894.16	ENSMUST00000021273.12	Vamp2	Vamp2-201	Known	Known	None	0.25	None	None	None	None
m54284U_191107_221739/133365995/ccs	PacBio_Cortex_Rep1	mm10_ERCC_SIRV	chr2	29889818	29931743	+	20	3646	4128	360373	ENSMUSG00000026790.19	ENCODEMT000360373	Odf2	ENCODEMT000360373	Known	NIC	None	0.20000000298023224	None	None	None	None
m54284U_191213_120042/50334126/ccs	PacBio_Hippocampus_Rep2	mm10_ERCC_SIRV	chr7	80232868	80239826	+	2	1951	22227	57605	ENSMUSG00000050973.11	ENSMUST00000062915.8	Gdpgp1	Gdpgp1-201	Known	Known	None	0.0	None	None	None	None
m54284U_191212_053548/85984194/ccs	PacBio_Hippocampus_Rep1	mm10_ERCC_SIRV	chr14	19977033	19872562	-	4	3596	40481	104661	ENSMUSG00000043004.13	ENSMUST00000160013.7	Gng2	Gng2-204	Known	Known	None	0.15000000596046448	None	None	None	None
m54284U_191212_053548/27133009/ccs	PacBio_Hippocampus_Rep1	mm10_ERCC_SIRV	chr9	59656565	59679372	+	11	2232	27956	73206	ENSMUSG00000032294.17	ENSMUST00000163694.3	Pkm	Pkm-202	Known	Known	None	0.0	None	None	None	None
m54284U_191107_221739/152633815/ccs	PacBio_Cortex_Rep1	mm10_ERCC_SIRV	chr2	29889842	29931745	+	21	3742	4128	360336	ENSMUSG00000026790.19	ENCODEMT000360336	Odf2	ENCODEMT000360336	Known	NIC	None	0.20000000298023224	None	None	None	None
m54284U_191107_221739/73729364/ccs	PacBio_Cortex_Rep1	mm10_ERCC_SIRV	chr1	135167598	135160252	-	2	2168	2234	5442	ENSMUSG00000026424.8	ENSMUST00000027682.8	Gpr37l1	Gpr37l1-201	Known	Known	None	0.30000001192092896	None	None	None	None
m54284U_191109_043049/28639473/ccs	PacBio_Cortex_Rep2	mm10_ERCC_SIRV	chr6	120773546	120794167	+	10	1774	18591	48816	ENSMUSG00000004902.7	ENSMUST00000112682.3	Slc25a18	Slc25a18-201	Known	Known	None	0.4000000059604645	None	None	None	None
m54284U_191212_053548/164301499/ccs	PacBio_Hippocampus_Rep1	mm10_ERCC_SIRV	chr5	104113700	104079113	-	11	2724	14849	38606	ENSMUSG00000029309.7	ENSMUST00000031249.7	Sparcl1	Sparcl1-201	Known	Known	None	0.30000001192092896	None	None	None	None
m54284U_191212_053548/117637645/ccs	PacBio_Hippocampus_Rep1	mm10_ERCC_SIRV	chr15	96641091	96576277	-	16	2022	44167	113870	ENSMUSG00000023169.15	ENSMUST00000100262.3	Slc38a1	Slc38a1-203	Known	Known	None	0.6000000238418579	None	None	None	None
m54284U_191109_043049/74188841/ccs	PacBio_Cortex_Rep2	mm10_ERCC_SIRV	chr17	64331852	64282890	-	10	2791	47968	125345	ENSMUSG00000024083.16	ENSMUST00000172818.7	Pja2	Pja2-204	Known	Known	None	0.800000011920929	None	None	None	None
m54284U_191212_053548/87754610/ccs	PacBio_Hippocampus_Rep1	mm10_ERCC_SIRV	chr14	19977032	19872562	-	4	3606	40481	104661	ENSMUSG00000043004.13	ENSMUST00000160013.7	Gng2	Gng2-204	Known	Known	None	0.15000000596046448	None	None	None	None
m54284U_191107_221739/88409120/ccs	PacBio_Cortex_Rep1	mm10_ERCC_SIRV	chr3	136670710	136935363	+	14	1838	9783	25504	ENSMUSG00000028161.17	ENSMUST00000056758.8	Ppp3ca	Ppp3ca-201	Known	Known	None	0.800000011920929	None	None	None	None
m54284U_191107_221739/155058819/ccs	PacBio_Cortex_Rep1	mm10_ERCC_SIRV	chr2	29889822	29931745	+	21	3799	4128	10455	ENSMUSG00000026790.19	ENSMUST00000113756.7	Odf2	Odf2-204	Known	Known	None	0.20000000298023224	None	None	None	None
m54284U_191213_120042/52101434/ccs	PacBio_Hippocampus_Rep2	mm10_ERCC_SIRV	chr7	80232868	80239536	+	2	1661	22227	57605	ENSMUSG00000050973.11	ENSMUST00000062915.8	Gdpgp1	Gdpgp1-201	Known	Known	None	0.10000000149011612	None	None	None	None
m54284U_191109_043049/43974852/ccs	PacBio_Cortex_Rep2	mm10_ERCC_SIRV	chr11	69088550	69092383	+	5	2144	33354	87521	ENSMUSG00000020894.16	ENSMUST00000021273.12	Vamp2	Vamp2-201	Known	Known	None	0.30000001192092896	None	None	None	None
m54284U_191212_053548/27525456/ccs	PacBio_Hippocampus_Rep1	mm10_ERCC_SIRV	chr9	59656565	59679369	+	11	2229	27956	73205	ENSMUSG00000032294.17	ENSMUST00000034834.15	Pkm	Pkm-201	Known	Known	None	0.05000000074505806	None	None	None	None
m54284U_191109_043049/105251926/ccs	PacBio_Cortex_Rep2	mm10_ERCC_SIRV	chr6	120773546	120794165	+	10	1772	18591	48816	ENSMUSG00000004902.7	ENSMUST00000112682.3	Slc25a18	Slc25a18-201	Known	Known	None	0.4000000059604645	None	None	None	None
m54284U_191212_053548/117834904/ccs	PacBio_Hippocampus_Rep1	mm10_ERCC_SIRV	chr15	96642938	96576277	-	16	2432	44167	113869	ENSMUSG00000023169.15	ENSMUST00000088452.10	Slc38a1	Slc38a1-201	Known	Known	None	0.6000000238418579	None	None	None	None
m54284U_191109_043049/8586888/ccs	PacBio_Cortex_Rep2	mm10_ERCC_SIRV	chr2	29889842	29931744	+	21	3741	4128	360336	ENSMUSG00000026790.19	ENCODEMT000360336	Odf2	ENCODEMT000360336	Known	NIC	None	0.20000000298023224	None	None	None	None
m54284U_191212_053548/93455364/ccs	PacBio_Hippocampus_Rep1	mm10_ERCC_SIRV	chr14	19977043	19872562	-	4	3617	40481	104661	ENSMUSG00000043004.13	ENSMUST00000160013.7	Gng2	Gng2-204	Known	Known	None	0.15000000596046448	None	None	None	None
m54284U_191212_053548/164365379/ccs	PacBio_Hippocampus_Rep1	mm10_ERCC_SIRV	chr5	104113430	104079113	-	11	2454	14849	38606	ENSMUSG00000029309.7	ENSMUST00000031249.7	Sparcl1	Sparcl1-201	Known	Known	None	0.30000001192092896	None	None	None	None
m54284U_191212_053548/96471518/ccs	PacBio_Hippocampus_Rep1	mm10_ERCC_SIRV	chr14	19874924	19872566	-	1	2363	40481	360288	ENSMUSG00000043004.13	ENCODEMT000360288	Gng2	ENCODEMT000360288	Known	Genomic	None	0.15000000596046448	None	None	None	None
m54284U_191213_120042/61999952/ccs	PacBio_Hippocampus_Rep2	mm10_ERCC_SIRV	chr7	80232868	80239970	+	2	2095	22227	57605	ENSMUSG00000050973.11	ENSMUST00000062915.8	Gdpgp1	Gdpgp1-201	Known	Known	None	0.05000000074505806	None	None	None	None
m54284U_191109_043049/173607014/ccs	PacBio_Cortex_Rep2	mm10_ERCC_SIRV	chr6	120773546	120794155	+	10	1762	18591	48816	ENSMUSG00000004902.7	ENSMUST00000112682.3	Slc25a18	Slc25a18-201	Known	Known	None	0.20000000298023224	None	None	None	None
m54284U_191107_221739/74778013/ccs	PacBio_Cortex_Rep1	mm10_ERCC_SIRV	chr1	135167258	135160252	-	2	1828	2234	5442	ENSMUSG00000026424.8	ENSMUST00000027682.8	Gpr37l1	Gpr37l1-201	Known	Known	None	0.30000001192092896	None	None	None	None
m54284U_191109_043049/21825430/ccs	PacBio_Cortex_Rep2	mm10_ERCC_SIRV	chr2	29889818	29922535	+	17	2264	4128	360372	ENSMUSG00000026790.19	ENCODEMT000360372	Odf2	ENCODEMT000360372	Known	NIC	None	0.30000001192092896	None	None	None	None
m54284U_191212_053548/28049408/ccs	PacBio_Hippocampus_Rep1	mm10_ERCC_SIRV	chr9	59656565	59679369	+	11	2229	27956	73206	ENSMUSG00000032294.17	ENSMUST00000163694.3	Pkm	Pkm-202	Known	Known	None	0.05000000074505806	None	None	None	None
m54284U_191212_053548/120062525/ccs	PacBio_Hippocampus_Rep1	mm10_ERCC_SIRV	chr15	96642361	96576277	-	16	2218	44167	113868	ENSMUSG00000023169.15	ENSMUST00000088454.12	Slc38a1	Slc38a1-202	Known	Known	None	0.6000000238418579	None	None	None	None
m54284U_191109_043049/43975116/ccs	PacBio_Cortex_Rep2	mm10_ERCC_SIRV	chr11	69088550	69092379	+	5	2146	33354	87521	ENSMUSG00000020894.16	ENSMUST00000021273.12	Vamp2	Vamp2-201	Known	Known	None	0.4000000059604645	None	None	None	None
m54284U_191109_043049/74713124/ccs	PacBio_Cortex_Rep2	mm10_ERCC_SIRV	chr17	64331876	64282890	-	10	2815	47968	125345	ENSMUSG00000024083.16	ENSMUST00000172818.7	Pja2	Pja2-204	Known	Known	None	0.800000011920929	None	None	None	None
m54284U_191212_053548/98173519/ccs	PacBio_Hippocampus_Rep1	mm10_ERCC_SIRV	chr14	19976997	19872562	-	4	3571	40481	104661	ENSMUSG00000043004.13	ENSMUST00000160013.7	Gng2	Gng2-204	Known	Known	None	0.15000000596046448	None	None	None	None
m54284U_191109_043049/94044161/ccs	PacBio_Cortex_Rep2	mm10_ERCC_SIRV	chr2	29889842	29931742	+	21	3739	4128	360336	ENSMUSG00000026790.19	ENCODEMT000360336	Odf2	ENCODEMT000360336	Known	NIC	None	0.25	None	None	None	None
m54284U_191212_053548/103154276/ccs	PacBio_Hippocampus_Rep1	mm10_ERCC_SIRV	chr14	19874687	19872566	-	1	2126	40481	360288	ENSMUSG00000043004.13	ENCODEMT000360288	Gng2	ENCODEMT000360288	Known	Genomic	None	0.15000000596046448	None	None	None	None
m54284U_191212_053548/8325321/ccs	PacBio_Hippocampus_Rep1	mm10_ERCC_SIRV	chr6	120773546	120794164	+	10	1771	18591	48816	ENSMUSG00000004902.7	ENSMUST00000112682.3	Slc25a18	Slc25a18-201	Known	Known	None	0.3499999940395355	None	None	None	None
m54284U_191107_221739/90245217/ccs	PacBio_Cortex_Rep1	mm10_ERCC_SIRV	chr3	136670772	136935876	+	8	1558	9783	360226	ENSMUSG00000028161.17	ENCODEMT000360226	Ppp3ca	ENCODEMT000360226	Known	NIC	None	0.949999988079071	None	None	None	None
m54284U_191212_053548/103351555/ccs	PacBio_Hippocampus_Rep1	mm10_ERCC_SIRV	chr14	19874761	19872566	-	1	2200	40481	360288	ENSMUSG00000043004.13	ENCODEMT000360288	Gng2	ENCODEMT000360288	Known	Genomic	None	0.15000000596046448	None	None	None	None
m54284U_191213_120042/96536723/ccs	PacBio_Hippocampus_Rep2	mm10_ERCC_SIRV	chr7	80232868	80239773	+	2	1898	22227	57605	ENSMUSG00000050973.11	ENSMUST00000062915.8	Gdpgp1	Gdpgp1-201	Known	Known	None	0.6499999761581421	None	None	None	None
m54284U_191212_053548/164431916/ccs	PacBio_Hippocampus_Rep1	mm10_ERCC_SIRV	chr5	104113675	104079113	-	11	2699	14849	38606	ENSMUSG00000029309.7	ENSMUST00000031249.7	Sparcl1	Sparcl1-201	Known	Known	None	0.30000001192092896	None	None	None	None
m54284U_191212_053548/28313490/ccs	PacBio_Hippocampus_Rep1	mm10_ERCC_SIRV	chr9	59656565	59679365	+	11	2225	27956	73206	ENSMUSG00000032294.17	ENSMUST00000163694.3	Pkm	Pkm-202	Known	Known	None	0.15000000596046448	None	None	None	None
m54284U_191212_053548/120981614/ccs	PacBio_Hippocampus_Rep1	mm10_ERCC_SIRV	chr15	96642360	96576277	-	16	2217	44167	113868	ENSMUSG00000023169.15	ENSMUST00000088454.12	Slc38a1	Slc38a1-202	Known	Known	None	0.6000000238418579	None	None	None	None
m54284U_191109_043049/105186284/ccs	PacBio_Cortex_Rep2	mm10_ERCC_SIRV	chr2	29889860	29922537	+	17	2241	4128	360334	ENSMUSG00000026790.19	ENCODEMT000360334	Odf2	ENCODEMT000360334	Known	NIC	None	0.30000001192092896	None	None	None	None
m54284U_191212_053548/16386233/ccs	PacBio_Hippocampus_Rep1	mm10_ERCC_SIRV	chr6	120773546	120794159	+	10	1758	18591	48816	ENSMUSG00000004902.7	ENSMUST00000112682.3	Slc25a18	Slc25a18-201	Known	Known	None	0.25	None	None	None	None
m54284U_191212_053548/103875520/ccs	PacBio_Hippocampus_Rep1	mm10_ERCC_SIRV	chr14	19977033	19872562	-	4	3607	40481	104661	ENSMUSG00000043004.13	ENSMUST00000160013.7	Gng2	Gng2-204	Known	Known	None	0.15000000596046448	None	None	None	None
m54284U_191109_043049/43977470/ccs	PacBio_Cortex_Rep2	mm10_ERCC_SIRV	chr11	69088550	69092379	+	5	2140	33354	87521	ENSMUSG00000020894.16	ENSMUST00000021273.12	Vamp2	Vamp2-201	Known	Known	None	0.4000000059604645	None	None	None	None
m54284U_191107_221739/75038770/ccs	PacBio_Cortex_Rep1	mm10_ERCC_SIRV	chr1	135167546	135160252	-	2	2116	2234	5442	ENSMUSG00000026424.8	ENSMUST00000027682.8	Gpr37l1	Gpr37l1-201	Known	Known	None	0.30000001192092896	None	None	None	None
m54284U_191212_053548/25102367/ccs	PacBio_Hippocampus_Rep1	mm10_ERCC_SIRV	chr2	29889821	29931747	+	20	3587	4128	360363	ENSMUSG00000026790.19	ENCODEMT000360363	Odf2	ENCODEMT000360363	Known	NIC	None	0.20000000298023224	None	None	None	None
m54284U_191213_120042/149488546/ccs	PacBio_Hippocampus_Rep2	mm10_ERCC_SIRV	chr7	80232868	80239788	+	2	1913	22227	57605	ENSMUSG00000050973.11	ENSMUST00000062915.8	Gdpgp1	Gdpgp1-201	Known	Known	None	0.75	None	None	None	None
m54284U_191212_053548/28509762/ccs	PacBio_Hippocampus_Rep1	mm10_ERCC_SIRV	chr9	59656565	59679369	+	11	2229	27956	73206	ENSMUSG00000032294.17	ENSMUST00000163694.3	Pkm	Pkm-202	Known	Known	None	0.05000000074505806	None	None	None	None
m54284U_191212_053548/122880374/ccs	PacBio_Hippocampus_Rep1	mm10_ERCC_SIRV	chr15	96642879	96576277	-	16	2373	44167	113869	ENSMUSG00000023169.15	ENSMUST00000088452.10	Slc38a1	Slc38a1-201	Known	Known	None	0.6000000238418579	None	None	None	None
m54284U_191212_053548/164498024/ccs	PacBio_Hippocampus_Rep1	mm10_ERCC_SIRV	chr5	104113711	104079113	-	11	2735	14849	38606	ENSMUSG00000029309.7	ENSMUST00000031249.7	Sparcl1	Sparcl1-201	Known	Known	None	0.30000001192092896	None	None	None	None
m54284U_191212_053548/58131148/ccs	PacBio_Hippocampus_Rep1	mm10_ERCC_SIRV	chr6	120773546	120794165	+	10	1772	18591	48816	ENSMUSG00000004902.7	ENSMUST00000112682.3	Slc25a18	Slc25a18-201	Known	Known	None	0.4000000059604645	None	None	None	None
m54284U_191212_053548/107807735/ccs	PacBio_Hippocampus_Rep1	mm10_ERCC_SIRV	chr14	19977044	19872562	-	4	3618	40481	104661	ENSMUSG00000043004.13	ENSMUST00000160013.7	Gng2	Gng2-204	Known	Known	None	0.15000000596046448	None	None	None	None
m54284U_191212_053548/46071994/ccs	PacBio_Hippocampus_Rep1	mm10_ERCC_SIRV	chr2	29889821	29931747	+	20	3587	4128	360363	ENSMUSG00000026790.19	ENCODEMT000360363	Odf2	ENCODEMT000360363	Known	NIC	None	0.20000000298023224	None	None	None	None
m54284U_191109_043049/76285489/ccs	PacBio_Cortex_Rep2	mm10_ERCC_SIRV	chr17	64331860	64282890	-	9	2613	47968	125348	ENSMUSG00000024083.16	ENSMUST00000172733.1	Pja2	Pja2-203	Known	Known	None	0.800000011920929	None	None	None	None
m54284U_191107_221739/90375438/ccs	PacBio_Cortex_Rep1	mm10_ERCC_SIRV	chr3	136670710	136935364	+	14	1839	9783	25504	ENSMUSG00000028161.17	ENSMUST00000056758.8	Ppp3ca	Ppp3ca-201	Known	Known	None	0.8500000238418579	None	None	None	None
m54284U_191212_053548/107875007/ccs	PacBio_Hippocampus_Rep1	mm10_ERCC_SIRV	chr14	19875776	19872566	-	1	3215	40481	360288	ENSMUSG00000043004.13	ENCODEMT000360288	Gng2	ENCODEMT000360288	Known	Genomic	None	0.15000000596046448	None	None	None	None
m54284U_191213_120042/170525032/ccs	PacBio_Hippocampus_Rep2	mm10_ERCC_SIRV	chr7	80232868	80239826	+	2	1951	22227	57605	ENSMUSG00000050973.11	ENSMUST00000062915.8	Gdpgp1	Gdpgp1-201	Known	Known	None	0.0	None	None	None	None
m54284U_191212_053548/123537457/ccs	PacBio_Hippocampus_Rep1	mm10_ERCC_SIRV	chr15	96642963	96576277	-	16	2457	44167	113869	ENSMUSG00000023169.15	ENSMUST00000088452.10	Slc38a1	Slc38a1-201	Known	Known	None	0.6000000238418579	None	None	None	None
m54284U_191212_053548/28574346/ccs	PacBio_Hippocampus_Rep1	mm10_ERCC_SIRV	chr9	59656565	59679370	+	11	2230	27956	73206	ENSMUSG00000032294.17	ENSMUST00000163694.3	Pkm	Pkm-202	Known	Known	None	0.0	None	None	None	None
m54284U_191213_120042/9373080/ccs	PacBio_Hippocampus_Rep2	mm10_ERCC_SIRV	chr6	120773546	120794159	+	10	1766	18591	48816	ENSMUSG00000004902.7	ENSMUST00000112682.3	Slc25a18	Slc25a18-201	Known	Known	None	0.25	None	None	None	None
m54284U_191212_053548/69993648/ccs	PacBio_Hippocampus_Rep1	mm10_ERCC_SIRV	chr2	29889821	29931745	+	21	3762	4128	360362	ENSMUSG00000026790.19	ENCODEMT000360362	Odf2	ENCODEMT000360362	Known	NIC	None	0.20000000298023224	None	None	None	None
m54284U_191109_043049/45352201/ccs	PacBio_Cortex_Rep2	mm10_ERCC_SIRV	chr11	69088550	69092379	+	5	2140	33354	87521	ENSMUSG00000020894.16	ENSMUST00000021273.12	Vamp2	Vamp2-201	Known	Known	None	0.4000000059604645	None	None	None	None
m54284U_191213_120042/165545116/ccs	PacBio_Hippocampus_Rep2	mm10_ERCC_SIRV	chr6	120773546	120794158	+	10	1689	18591	360440	ENSMUSG00000004902.7	ENCODEMT000360440	Slc25a18	ENCODEMT000360440	Known	NNC	None	0.25	None	None	None	None
m54284U_191212_053548/121242642/ccs	PacBio_Hippocampus_Rep1	mm10_ERCC_SIRV	chr14	19977028	19872562	-	4	3602	40481	104661	ENSMUSG00000043004.13	ENSMUST00000160013.7	Gng2	Gng2-204	Known	Known	None	0.15000000596046448	None	None	None	None
m54284U_191107_221739/76022345/ccs	PacBio_Cortex_Rep1	mm10_ERCC_SIRV	chr1	135167530	135160252	-	2	2100	2234	5442	ENSMUSG00000026424.8	ENSMUST00000027682.8	Gpr37l1	Gpr37l1-201	Known	Known	None	0.30000001192092896	None	None	None	None
m54284U_191212_053548/164560913/ccs	PacBio_Hippocampus_Rep1	mm10_ERCC_SIRV	chr5	104113711	104079113	-	11	2735	14849	38606	ENSMUSG00000029309.7	ENSMUST00000031249.7	Sparcl1	Sparcl1-201	Known	Known	None	0.30000001192092896	None	None	None	None
m54284U_191212_053548/122029691/ccs	PacBio_Hippocampus_Rep1	mm10_ERCC_SIRV	chr14	19874929	19872566	-	1	2368	40481	360288	ENSMUSG00000043004.13	ENCODEMT000360288	Gng2	ENCODEMT000360288	Known	Genomic	None	0.15000000596046448	None	None	None	None
m54284U_191212_053548/87688777/ccs	PacBio_Hippocampus_Rep1	mm10_ERCC_SIRV	chr2	29889821	29931748	+	20	3581	4128	360363	ENSMUSG00000026790.19	ENCODEMT000360363	Odf2	ENCODEMT000360363	Known	NIC	None	0.20000000298023224	None	None	None	None
m54284U_191212_053548/124193204/ccs	PacBio_Hippocampus_Rep1	mm10_ERCC_SIRV	chr15	96642728	96576277	-	16	2222	44167	113869	ENSMUSG00000023169.15	ENSMUST00000088452.10	Slc38a1	Slc38a1-201	Known	Known	None	0.6000000238418579	None	None	None	None
m54284U_191107_221739/114624359/ccs	PacBio_Cortex_Rep1	mm10_ERCC_SIRV	chr7	80232870	80239773	+	2	1896	22227	57605	ENSMUSG00000050973.11	ENSMUST00000062915.8	Gdpgp1	Gdpgp1-201	Known	Known	None	0.6499999761581421	None	None	None	None
m54284U_191212_053548/28902199/ccs	PacBio_Hippocampus_Rep1	mm10_ERCC_SIRV	chr9	59656565	59679369	+	11	2229	27956	73206	ENSMUSG00000032294.17	ENSMUST00000163694.3	Pkm	Pkm-202	Known	Known	None	0.05000000074505806	None	None	None	None
m54284U_191107_221739/73468524/ccs	PacBio_Cortex_Rep1	mm10_ERCC_SIRV	chr6	120773547	120794168	+	10	1768	18591	48816	ENSMUSG00000004902.7	ENSMUST00000112682.3	Slc25a18	Slc25a18-201	Known	Known	None	0.3499999940395355	None	None	None	None
m54284U_191107_221739/91031538/ccs	PacBio_Cortex_Rep1	mm10_ERCC_SIRV	chr3	136670710	136935363	+	14	1838	9783	25504	ENSMUSG00000028161.17	ENSMUST00000056758.8	Ppp3ca	Ppp3ca-201	Known	Known	None	0.800000011920929	None	None	None	None
m54284U_191212_053548/91161109/ccs	PacBio_Hippocampus_Rep1	mm10_ERCC_SIRV	chr2	29889822	29922536	+	17	2298	4128	10460	ENSMUSG00000026790.19	ENSMUST00000113755.7	Odf2	Odf2-203	Known	Known	None	0.30000001192092896	None	None	None	None
m54284U_191109_043049/76808464/ccs	PacBio_Cortex_Rep2	mm10_ERCC_SIRV	chr17	64331917	64282890	-	9	2670	47968	125348	ENSMUSG00000024083.16	ENSMUST00000172733.1	Pja2	Pja2-203	Known	Known	None	0.800000011920929	None	None	None	None
m54284U_191212_053548/124061710/ccs	PacBio_Hippocampus_Rep1	mm10_ERCC_SIRV	chr14	19977033	19872562	-	4	3607	40481	104661	ENSMUSG00000043004.13	ENSMUST00000160013.7	Gng2	Gng2-204	Known	Known	None	0.15000000596046448	None	None	None	None
m54284U_191109_043049/47317137/ccs	PacBio_Cortex_Rep2	mm10_ERCC_SIRV	chr11	69088550	69092379	+	5	2140	33354	87521	ENSMUSG00000020894.16	ENSMUST00000021273.12	Vamp2	Vamp2-201	Known	Known	None	0.4000000059604645	None	None	None	None
m54284U_191212_053548/164560981/ccs	PacBio_Hippocampus_Rep1	mm10_ERCC_SIRV	chr5	104113751	104079113	-	11	2775	14849	38606	ENSMUSG00000029309.7	ENSMUST00000031249.7	Sparcl1	Sparcl1-201	Known	Known	None	0.30000001192092896	None	None	None	None
m54284U_191212_053548/124258212/ccs	PacBio_Hippocampus_Rep1	mm10_ERCC_SIRV	chr15	96642350	96576277	-	16	3281	44167	113870	ENSMUSG00000023169.15	ENSMUST00000100262.3	Slc38a1	Slc38a1-203	Known	Known	None	0.6000000238418579	None	None	None	None
m54284U_191109_043049/79495409/ccs	PacBio_Cortex_Rep2	mm10_ERCC_SIRV	chr6	120773547	120794167	+	10	1759	18591	48816	ENSMUSG00000004902.7	ENSMUST00000112682.3	Slc25a18	Slc25a18-201	Known	Known	None	0.4000000059604645	None	None	None	None
m54284U_191213_120042/139658892/ccs	PacBio_Hippocampus_Rep2	mm10_ERCC_SIRV	chr7	80232871	80239788	+	2	1910	22227	57605	ENSMUSG00000050973.11	ENSMUST00000062915.8	Gdpgp1	Gdpgp1-201	Known	Known	None	0.75	None	None	None	None
m54284U_191212_053548/123210577/ccs	PacBio_Hippocampus_Rep1	mm10_ERCC_SIRV	chr2	29889822	29922878	+	16	2486	4128	10452	ENSMUSG00000026790.19	ENSMUST00000113767.7	Odf2	Odf2-211	Known	Known	None	0.15000000596046448	None	None	None	None
m54284U_191212_053548/127271301/ccs	PacBio_Hippocampus_Rep1	mm10_ERCC_SIRV	chr14	19977061	19872563	-	4	3603	40481	360323	ENSMUSG00000043004.13	ENCODEMT000360323	Gng2	ENCODEMT000360323	Known	NNC	None	0.15000000596046448	None	None	None	None
m54284U_191212_053548/29165925/ccs	PacBio_Hippocampus_Rep1	mm10_ERCC_SIRV	chr9	59656565	59679372	+	11	2232	27956	73206	ENSMUSG00000032294.17	ENSMUST00000163694.3	Pkm	Pkm-202	Known	Known	None	0.0	None	None	None	None
m54284U_191107_221739/76284089/ccs	PacBio_Cortex_Rep1	mm10_ERCC_SIRV	chr1	135167599	135160252	-	2	2169	2234	5442	ENSMUSG00000026424.8	ENSMUST00000027682.8	Gpr37l1	Gpr37l1-201	Known	Known	None	0.30000001192092896	None	None	None	None
m54284U_191109_043049/115803840/ccs	PacBio_Cortex_Rep2	mm10_ERCC_SIRV	chr6	120773598	120794336	+	10	1770	18591	360342	ENSMUSG00000004902.7	ENCODEMT000360342	Slc25a18	ENCODEMT000360342	Known	NNC	None	0.4000000059604645	None	None	None	None
m54284U_191212_053548/147063962/ccs	PacBio_Hippocampus_Rep1	mm10_ERCC_SIRV	chr2	29889821	29922538	+	16	2087	4128	360357	ENSMUSG00000026790.19	ENCODEMT000360357	Odf2	ENCODEMT000360357	Known	NIC	None	0.30000001192092896	None	None	None	None
m54284U_191212_053548/124651669/ccs	PacBio_Hippocampus_Rep1	mm10_ERCC_SIRV	chr15	96642334	96576277	-	16	2191	44167	113868	ENSMUSG00000023169.15	ENSMUST00000088454.12	Slc38a1	Slc38a1-202	Known	Known	None	0.6000000238418579	None	None	None	None
m54284U_191212_053548/133563807/ccs	PacBio_Hippocampus_Rep1	mm10_ERCC_SIRV	chr14	19977038	19872562	-	4	3612	40481	104661	ENSMUSG00000043004.13	ENSMUST00000160013.7	Gng2	Gng2-204	Known	Known	None	0.15000000596046448	None	None	None	None
m54284U_191213_120042/174459586/ccs	PacBio_Hippocampus_Rep2	mm10_ERCC_SIRV	chr7	80232871	80239773	+	2	1895	22227	57605	ENSMUSG00000050973.11	ENSMUST00000062915.8	Gdpgp1	Gdpgp1-201	Known	Known	None	0.6499999761581421	None	None	None	None
m54284U_191107_221739/91425348/ccs	PacBio_Cortex_Rep1	mm10_ERCC_SIRV	chr3	136670710	136935365	+	14	1840	9783	25504	ENSMUSG00000028161.17	ENSMUST00000056758.8	Ppp3ca	Ppp3ca-201	Known	Known	None	0.8500000238418579	None	None	None	None
m54284U_191109_043049/47579438/ccs	PacBio_Cortex_Rep2	mm10_ERCC_SIRV	chr11	69088550	69092379	+	5	2140	33354	87521	ENSMUSG00000020894.16	ENSMUST00000021273.12	Vamp2	Vamp2-201	Known	Known	None	0.4000000059604645	None	None	None	None
m54284U_191212_053548/164561957/ccs	PacBio_Hippocampus_Rep1	mm10_ERCC_SIRV	chr5	104113449	104079113	-	11	2473	14849	38606	ENSMUSG00000029309.7	ENSMUST00000031249.7	Sparcl1	Sparcl1-201	Known	Known	None	0.30000001192092896	None	None	None	None
m54284U_191212_053548/29689682/ccs	PacBio_Hippocampus_Rep1	mm10_ERCC_SIRV	chr9	59656565	59679372	+	11	2232	27956	73206	ENSMUSG00000032294.17	ENSMUST00000163694.3	Pkm	Pkm-202	Known	Known	None	0.0	None	None	None	None
m54284U_191109_043049/77005192/ccs	PacBio_Cortex_Rep2	mm10_ERCC_SIRV	chr17	64331944	64282890	-	10	2872	47968	125345	ENSMUSG00000024083.16	ENSMUST00000172818.7	Pja2	Pja2-204	Known	Known	None	0.800000011920929	None	None	None	None
m54284U_191213_120042/3145843/ccs	PacBio_Hippocampus_Rep2	mm10_ERCC_SIRV	chr2	29889822	29931742	+	21	3762	4128	360405	ENSMUSG00000026790.19	ENCODEMT000360405	Odf2	ENCODEMT000360405	Known	NIC	None	0.25	None	None	None	None
m54284U_191212_053548/103417974/ccs	PacBio_Hippocampus_Rep1	mm10_ERCC_SIRV	chr6	120773547	120794167	+	10	1773	18591	48816	ENSMUSG00000004902.7	ENSMUST00000112682.3	Slc25a18	Slc25a18-201	Known	Known	None	0.4000000059604645	None	None	None	None
m54284U_191212_053548/133890189/ccs	PacBio_Hippocampus_Rep1	mm10_ERCC_SIRV	chr14	19977038	19872562	-	4	3612	40481	104661	ENSMUSG00000043004.13	ENSMUST00000160013.7	Gng2	Gng2-204	Known	Known	None	0.15000000596046448	None	None	None	None
m54284U_191212_053548/125503069/ccs	PacBio_Hippocampus_Rep1	mm10_ERCC_SIRV	chr15	96642962	96576277	-	16	2456	44167	113869	ENSMUSG00000023169.15	ENSMUST00000088452.10	Slc38a1	Slc38a1-201	Known	Known	None	0.6000000238418579	None	None	None	None
m54284U_191107_221739/76285342/ccs	PacBio_Cortex_Rep1	mm10_ERCC_SIRV	chr1	135167546	135160252	-	2	2116	2234	5442	ENSMUSG00000026424.8	ENSMUST00000027682.8	Gpr37l1	Gpr37l1-201	Known	Known	None	0.30000001192092896	None	None	None	None
m54284U_191213_120042/49743865/ccs	PacBio_Hippocampus_Rep2	mm10_ERCC_SIRV	chr2	29889822	29922535	+	17	2297	4128	10460	ENSMUSG00000026790.19	ENSMUST00000113755.7	Odf2	Odf2-203	Known	Known	None	0.25	None	None	None	None
m54284U_191213_120042/2295597/ccs	PacBio_Hippocampus_Rep2	mm10_ERCC_SIRV	chr7	80232873	80241006	+	2	3126	22227	57605	ENSMUSG00000050973.11	ENSMUST00000062915.8	Gdpgp1	Gdpgp1-201	Known	Known	None	0.75	None	None	None	None
m54284U_191212_053548/31785449/ccs	PacBio_Hippocampus_Rep1	mm10_ERCC_SIRV	chr9	59656565	59679369	+	11	2229	27956	73206	ENSMUSG00000032294.17	ENSMUST00000163694.3	Pkm	Pkm-202	Known	Known	None	0.05000000074505806	None	None	None	None
m54284U_191212_053548/151650979/ccs	PacBio_Hippocampus_Rep1	mm10_ERCC_SIRV	chr6	120773547	120794330	+	10	1936	18591	48816	ENSMUSG00000004902.7	ENSMUST00000112682.3	Slc25a18	Slc25a18-201	Known	Known	None	0.25	None	None	None	None
m54284U_191212_053548/135726323/ccs	PacBio_Hippocampus_Rep1	mm10_ERCC_SIRV	chr14	19977028	19872562	-	4	3602	40481	104661	ENSMUSG00000043004.13	ENSMUST00000160013.7	Gng2	Gng2-204	Known	Known	None	0.15000000596046448	None	None	None	None
m54284U_191212_053548/164562504/ccs	PacBio_Hippocampus_Rep1	mm10_ERCC_SIRV	chr5	104113747	104079113	-	11	2771	14849	38606	ENSMUSG00000029309.7	ENSMUST00000031249.7	Sparcl1	Sparcl1-201	Known	Known	None	0.30000001192092896	None	None	None	None
m54284U_191213_120042/53019848/ccs	PacBio_Hippocampus_Rep2	mm10_ERCC_SIRV	chr2	29889822	29931742	+	19	7206	4128	360441	ENSMUSG00000026790.19	ENCODEMT000360441	Odf2	ENCODEMT000360441	Known	NIC	None	0.25	None	None	None	None
m54284U_191107_221739/96863891/ccs	PacBio_Cortex_Rep1	mm10_ERCC_SIRV	chr3	136670710	136935360	+	14	1835	9783	25504	ENSMUSG00000028161.17	ENSMUST00000056758.8	Ppp3ca	Ppp3ca-201	Known	Known	None	0.699999988079071	None	None	None	None
m54284U_191109_043049/47841605/ccs	PacBio_Cortex_Rep2	mm10_ERCC_SIRV	chr11	69088550	69092378	+	5	2139	33354	87521	ENSMUSG00000020894.16	ENSMUST00000021273.12	Vamp2	Vamp2-201	Known	Known	None	0.4000000059604645	None	None	None	None
m54284U_191212_053548/125698289/ccs	PacBio_Hippocampus_Rep1	mm10_ERCC_SIRV	chr15	96642960	96576277	-	16	2454	44167	113869	ENSMUSG00000023169.15	ENSMUST00000088452.10	Slc38a1	Slc38a1-201	Known	Known	None	0.6000000238418579	None	None	None	None
m54284U_191213_120042/52103835/ccs	PacBio_Hippocampus_Rep2	mm10_ERCC_SIRV	chr6	120773548	120794160	+	10	1765	18591	48816	ENSMUSG00000004902.7	ENSMUST00000112682.3	Slc25a18	Slc25a18-201	Known	Known	None	0.30000001192092896	None	None	None	None
m54284U_191109_043049/142606809/ccs	PacBio_Cortex_Rep2	mm10_ERCC_SIRV	chr7	80232878	80239773	+	2	1888	22227	57605	ENSMUSG00000050973.11	ENSMUST00000062915.8	Gdpgp1	Gdpgp1-201	Known	Known	None	0.6499999761581421	None	None	None	None
m54284U_191212_053548/141035928/ccs	PacBio_Hippocampus_Rep1	mm10_ERCC_SIRV	chr14	19977033	19872562	-	4	3607	40481	104661	ENSMUSG00000043004.13	ENSMUST00000160013.7	Gng2	Gng2-204	Known	Known	None	0.15000000596046448	None	None	None	None
m54284U_191212_053548/32246416/ccs	PacBio_Hippocampus_Rep1	mm10_ERCC_SIRV	chr9	59656565	59679366	+	11	2226	27956	73206	ENSMUSG00000032294.17	ENSMUST00000163694.3	Pkm	Pkm-202	Known	Known	None	0.10000000149011612	None	None	None	None
m54284U_191109_043049/77138680/ccs	PacBio_Cortex_Rep2	mm10_ERCC_SIRV	chr17	64331883	64282890	-	9	2636	47968	125348	ENSMUSG00000024083.16	ENSMUST00000172733.1	Pja2	Pja2-203	Known	Known	None	0.800000011920929	None	None	None	None
m54284U_191107_221739/76547468/ccs	PacBio_Cortex_Rep1	mm10_ERCC_SIRV	chr1	135167581	135160252	-	2	2151	2234	5442	ENSMUSG00000026424.8	ENSMUST00000027682.8	Gpr37l1	Gpr37l1-201	Known	Known	None	0.30000001192092896	None	None	None	None
m54284U_191213_120042/53414517/ccs	PacBio_Hippocampus_Rep2	mm10_ERCC_SIRV	chr2	29889822	29922526	+	17	2288	4128	10460	ENSMUSG00000026790.19	ENSMUST00000113755.7	Odf2	Odf2-203	Known	Known	None	0.15000000596046448	None	None	None	None
m54284U_191212_053548/164627253/ccs	PacBio_Hippocampus_Rep1	mm10_ERCC_SIRV	chr5	104113750	104079113	-	11	2774	14849	38606	ENSMUSG00000029309.7	ENSMUST00000031249.7	Sparcl1	Sparcl1-201	Known	Known	None	0.30000001192092896	None	None	None	None
m54284U_191213_120042/57803955/ccs	PacBio_Hippocampus_Rep2	mm10_ERCC_SIRV	chr6	120773548	120794167	+	10	1772	18591	48816	ENSMUSG00000004902.7	ENSMUST00000112682.3	Slc25a18	Slc25a18-201	Known	Known	None	0.4000000059604645	None	None	None	None
m54284U_191212_053548/126353501/ccs	PacBio_Hippocampus_Rep1	mm10_ERCC_SIRV	chr15	96642749	96576277	-	16	2243	44167	113869	ENSMUSG00000023169.15	ENSMUST00000088452.10	Slc38a1	Slc38a1-201	Known	Known	None	0.6000000238418579	None	None	None	None
m54284U_191212_053548/144507387/ccs	PacBio_Hippocampus_Rep1	mm10_ERCC_SIRV	chr14	19976988	19872562	-	4	3562	40481	104661	ENSMUSG00000043004.13	ENSMUST00000160013.7	Gng2	Gng2-204	Known	Known	None	0.15000000596046448	None	None	None	None
m54284U_191213_120042/179700546/ccs	PacBio_Hippocampus_Rep2	mm10_ERCC_SIRV	chr7	80232878	80239811	+	2	1926	22227	57605	ENSMUSG00000050973.11	ENSMUST00000062915.8	Gdpgp1	Gdpgp1-201	Known	Known	None	0.0	None	None	None	None
m54284U_191109_043049/48171678/ccs	PacBio_Cortex_Rep2	mm10_ERCC_SIRV	chr11	69088550	69092378	+	5	2139	33354	87521	ENSMUSG00000020894.16	ENSMUST00000021273.12	Vamp2	Vamp2-201	Known	Known	None	0.4000000059604645	None	None	None	None
m54284U_191212_053548/33358960/ccs	PacBio_Hippocampus_Rep1	mm10_ERCC_SIRV	chr9	59656565	59679369	+	11	2229	27956	73206	ENSMUSG00000032294.17	ENSMUST00000163694.3	Pkm	Pkm-202	Known	Known	None	0.05000000074505806	None	None	None	None
m54284U_191213_120042/75565680/ccs	PacBio_Hippocampus_Rep2	mm10_ERCC_SIRV	chr2	29889860	29922537	+	17	2241	4128	360334	ENSMUSG00000026790.19	ENCODEMT000360334	Odf2	ENCODEMT000360334	Known	NIC	None	0.30000001192092896	None	None	None	None
m54284U_191107_221739/97650643/ccs	PacBio_Cortex_Rep1	mm10_ERCC_SIRV	chr3	136670710	136935362	+	14	1837	9783	25504	ENSMUSG00000028161.17	ENSMUST00000056758.8	Ppp3ca	Ppp3ca-201	Known	Known	None	0.800000011920929	None	None	None	None
m54284U_191213_120042/67110707/ccs	PacBio_Hippocampus_Rep2	mm10_ERCC_SIRV	chr6	120773548	120794166	+	10	1771	18591	48816	ENSMUSG00000004902.7	ENSMUST00000112682.3	Slc25a18	Slc25a18-201	Known	Known	None	0.4000000059604645	None	None	None	None
m54284U_191212_053548/146606662/ccs	PacBio_Hippocampus_Rep1	mm10_ERCC_SIRV	chr14	19976982	19872562	-	4	3556	40481	104661	ENSMUSG00000043004.13	ENSMUST00000160013.7	Gng2	Gng2-204	Known	Known	None	0.15000000596046448	None	None	None	None
m54284U_191212_053548/127992860/ccs	PacBio_Hippocampus_Rep1	mm10_ERCC_SIRV	chr15	96642973	96576277	-	16	2467	44167	113869	ENSMUSG00000023169.15	ENSMUST00000088452.10	Slc38a1	Slc38a1-201	Known	Known	None	0.6000000238418579	None	None	None	None
m54284U_191213_120042/76744316/ccs	PacBio_Hippocampus_Rep2	mm10_ERCC_SIRV	chr2	29889860	29922534	+	17	2238	4128	360334	ENSMUSG00000026790.19	ENCODEMT000360334	Odf2	ENCODEMT000360334	Known	NIC	None	0.20000000298023224	None	None	None	None
m54284U_191107_221739/145884792/ccs	PacBio_Cortex_Rep1	mm10_ERCC_SIRV	chr7	80232879	80239811	+	2	1925	22227	57605	ENSMUSG00000050973.11	ENSMUST00000062915.8	Gdpgp1	Gdpgp1-201	Known	Known	None	0.0	None	None	None	None
m54284U_191212_053548/164693582/ccs	PacBio_Hippocampus_Rep1	mm10_ERCC_SIRV	chr5	104113420	104079113	-	11	2444	14849	38606	ENSMUSG00000029309.7	ENSMUST00000031249.7	Sparcl1	Sparcl1-201	Known	Known	None	0.30000001192092896	None	None	None	None
m54284U_191212_053548/33753718/ccs	PacBio_Hippocampus_Rep1	mm10_ERCC_SIRV	chr9	59656565	59679367	+	11	2227	27956	73206	ENSMUSG00000032294.17	ENSMUST00000163694.3	Pkm	Pkm-202	Known	Known	None	0.05000000074505806	None	None	None	None
m54284U_191107_221739/135727545/ccs	PacBio_Cortex_Rep1	mm10_ERCC_SIRV	chr6	120773549	120794167	+	10	1771	18591	48816	ENSMUSG00000004902.7	ENSMUST00000112682.3	Slc25a18	Slc25a18-201	Known	Known	None	0.4000000059604645	None	None	None	None
m54284U_191107_221739/77398306/ccs	PacBio_Cortex_Rep1	mm10_ERCC_SIRV	chr1	135167528	135160252	-	2	2098	2234	5442	ENSMUSG00000026424.8	ENSMUST00000027682.8	Gpr37l1	Gpr37l1-201	Known	Known	None	0.30000001192092896	None	None	None	None
m54284U_191109_043049/78446722/ccs	PacBio_Cortex_Rep2	mm10_ERCC_SIRV	chr17	64331944	64282890	-	9	2697	47968	125348	ENSMUSG00000024083.16	ENSMUST00000172733.1	Pja2	Pja2-203	Known	Known	None	0.800000011920929	None	None	None	None
m54284U_191212_053548/149423341/ccs	PacBio_Hippocampus_Rep1	mm10_ERCC_SIRV	chr14	19976997	19872562	-	4	3571	40481	104661	ENSMUSG00000043004.13	ENSMUST00000160013.7	Gng2	Gng2-204	Known	Known	None	0.15000000596046448	None	None	None	None
m54284U_191109_043049/48759504/ccs	PacBio_Cortex_Rep2	mm10_ERCC_SIRV	chr11	69088550	69092383	+	5	2144	33354	87521	ENSMUSG00000020894.16	ENSMUST00000021273.12	Vamp2	Vamp2-201	Known	Known	None	0.30000001192092896	None	None	None	None
m54284U_191212_053548/130220704/ccs	PacBio_Hippocampus_Rep1	mm10_ERCC_SIRV	chr15	96642625	96576277	-	16	2119	44167	113869	ENSMUSG00000023169.15	ENSMUST00000088452.10	Slc38a1	Slc38a1-201	Known	Known	None	0.6000000238418579	None	None	None	None
m54284U_191213_120042/135531314/ccs	PacBio_Hippocampus_Rep2	mm10_ERCC_SIRV	chr2	29889822	29922536	+	16	2144	4128	10452	ENSMUSG00000026790.19	ENSMUST00000113767.7	Odf2	Odf2-211	Known	Known	None	0.30000001192092896	None	None	None	None
m54284U_191107_221739/101123595/ccs	PacBio_Cortex_Rep1	mm10_ERCC_SIRV	chr3	136670710	136935777	+	13	2222	9783	25503	ENSMUSG00000028161.17	ENSMUST00000070198.13	Ppp3ca	Ppp3ca-202	Known	Known	None	0.8500000238418579	None	None	None	None
m54284U_191212_053548/66389177/ccs	PacBio_Hippocampus_Rep1	mm10_ERCC_SIRV	chr7	80232879	80239788	+	2	1902	22227	57605	ENSMUSG00000050973.11	ENSMUST00000062915.8	Gdpgp1	Gdpgp1-201	Known	Known	None	0.75	None	None	None	None
m54284U_191212_053548/151519463/ccs	PacBio_Hippocampus_Rep1	mm10_ERCC_SIRV	chr14	19977038	19872562	-	4	3612	40481	104661	ENSMUSG00000043004.13	ENSMUST00000160013.7	Gng2	Gng2-204	Known	Known	None	0.15000000596046448	None	None	None	None
m54284U_191212_053548/33819083/ccs	PacBio_Hippocampus_Rep1	mm10_ERCC_SIRV	chr9	59656565	59679369	+	11	2229	27956	73206	ENSMUSG00000032294.17	ENSMUST00000163694.3	Pkm	Pkm-202	Known	Known	None	0.05000000074505806	None	None	None	None
m54284U_191107_221739/150735584/ccs	PacBio_Cortex_Rep1	mm10_ERCC_SIRV	chr6	120773549	120794330	+	10	1934	18591	48816	ENSMUSG00000004902.7	ENSMUST00000112682.3	Slc25a18	Slc25a18-201	Known	Known	None	0.25	None	None	None	None
m54284U_191212_053548/137431070/ccs	PacBio_Hippocampus_Rep1	mm10_ERCC_SIRV	chr6	120773549	120794167	+	10	1782	18591	360442	ENSMUSG00000004902.7	ENCODEMT000360442	Slc25a18	ENCODEMT000360442	Known	NNC	None	0.4000000059604645	None	None	None	None
m54284U_191213_120042/145557711/ccs	PacBio_Hippocampus_Rep2	mm10_ERCC_SIRV	chr2	29889821	29931729	+	20	3569	4128	360363	ENSMUSG00000026790.19	ENCODEMT000360363	Odf2	ENCODEMT000360363	Known	NIC	None	0.44999998807907104	None	None	None	None
m54284U_191212_053548/130876292/ccs	PacBio_Hippocampus_Rep1	mm10_ERCC_SIRV	chr15	96642741	96576277	-	16	2235	44167	113869	ENSMUSG00000023169.15	ENSMUST00000088452.10	Slc38a1	Slc38a1-201	Known	Known	None	0.6000000238418579	None	None	None	None
m54284U_191212_053548/152043664/ccs	PacBio_Hippocampus_Rep1	mm10_ERCC_SIRV	chr14	19977240	19872562	-	5	3659	40481	104663	ENSMUSG00000043004.13	ENSMUST00000159073.7	Gng2	Gng2-203	Known	Known	None	0.15000000596046448	None	None	None	None
m54284U_191212_053548/164757537/ccs	PacBio_Hippocampus_Rep1	mm10_ERCC_SIRV	chr5	104113747	104079113	-	11	2771	14849	38606	ENSMUSG00000029309.7	ENSMUST00000031249.7	Sparcl1	Sparcl1-201	Known	Known	None	0.30000001192092896	None	None	None	None
m54284U_191109_043049/49677972/ccs	PacBio_Cortex_Rep2	mm10_ERCC_SIRV	chr11	69088550	69092383	+	5	2144	33354	87521	ENSMUSG00000020894.16	ENSMUST00000021273.12	Vamp2	Vamp2-201	Known	Known	None	0.30000001192092896	None	None	None	None
m54284U_191213_120042/150604393/ccs	PacBio_Hippocampus_Rep2	mm10_ERCC_SIRV	chr2	29889842	29931743	+	21	3740	4128	360336	ENSMUSG00000026790.19	ENCODEMT000360336	Odf2	ENCODEMT000360336	Known	NIC	None	0.20000000298023224	None	None	None	None
m54284U_191212_053548/147522488/ccs	PacBio_Hippocampus_Rep1	mm10_ERCC_SIRV	chr7	80232879	80239813	+	2	1927	22227	57605	ENSMUSG00000050973.11	ENSMUST00000062915.8	Gdpgp1	Gdpgp1-201	Known	Known	None	0.0	None	None	None	None
m54284U_191107_221739/77727575/ccs	PacBio_Cortex_Rep1	mm10_ERCC_SIRV	chr1	135167546	135160252	-	2	2116	2234	5442	ENSMUSG00000026424.8	ENSMUST00000027682.8	Gpr37l1	Gpr37l1-201	Known	Known	None	0.30000001192092896	None	None	None	None
m54284U_191212_053548/33882357/ccs	PacBio_Hippocampus_Rep1	mm10_ERCC_SIRV	chr9	59656565	59679370	+	11	2230	27956	73206	ENSMUSG00000032294.17	ENSMUST00000163694.3	Pkm	Pkm-202	Known	Known	None	0.0	None	None	None	None
m54284U_191213_120042/9110273/ccs	PacBio_Hippocampus_Rep2	mm10_ERCC_SIRV	chr6	120773549	120794163	+	10	1767	18591	48816	ENSMUSG00000004902.7	ENSMUST00000112682.3	Slc25a18	Slc25a18-201	Known	Known	None	0.3499999940395355	None	None	None	None
m54284U_191109_043049/80216359/ccs	PacBio_Cortex_Rep2	mm10_ERCC_SIRV	chr17	64331905	64282890	-	9	2658	47968	125348	ENSMUSG00000024083.16	ENSMUST00000172733.1	Pja2	Pja2-203	Known	Known	None	0.800000011920929	None	None	None	None
m54284U_191212_053548/132251742/ccs	PacBio_Hippocampus_Rep1	mm10_ERCC_SIRV	chr15	96642664	96576277	-	16	2158	44167	113869	ENSMUSG00000023169.15	ENSMUST00000088452.10	Slc38a1	Slc38a1-201	Known	Known	None	0.6000000238418579	None	None	None	None
m54284U_191212_053548/152830655/ccs	PacBio_Hippocampus_Rep1	mm10_ERCC_SIRV	chr14	19976997	19872562	-	4	3571	40481	104661	ENSMUSG00000043004.13	ENSMUST00000160013.7	Gng2	Gng2-204	Known	Known	None	0.15000000596046448	None	None	None	None
m54284U_191213_120042/167904437/ccs	PacBio_Hippocampus_Rep2	mm10_ERCC_SIRV	chr2	29889821	29931726	+	19	3535	4128	360360	ENSMUSG00000026790.19	ENCODEMT000360360	Odf2	ENCODEMT000360360	Known	NIC	None	0.44999998807907104	None	None	None	None
m54284U_191107_221739/102238507/ccs	PacBio_Cortex_Rep1	mm10_ERCC_SIRV	chr3	136670710	136929876	+	12	2730	9783	352199	ENSMUSG00000028161.17	ENCODEMT000352199	Ppp3ca	ENCODEMT000352199	Known	ISM	Prefix	0.800000011920929	None	None	None	None
m54284U_191107_221739/162071238/ccs	PacBio_Cortex_Rep1	mm10_ERCC_SIRV	chr2	29889823	29931744	+	19	4721	4128	360443	ENSMUSG00000026790.19	ENCODEMT000360443	Odf2	ENCODEMT000360443	Known	NNC	None	0.20000000298023224	None	None	None	None
m54284U_191107_221739/167709201/ccs	PacBio_Cortex_Rep1	mm10_ERCC_SIRV	chr7	80232880	80240992	+	2	3105	22227	57605	ENSMUSG00000050973.11	ENSMUST00000062915.8	Gdpgp1	Gdpgp1-201	Known	Known	None	0.4000000059604645	None	None	None	None
m54284U_191212_053548/82578224/ccs	PacBio_Hippocampus_Rep1	mm10_ERCC_SIRV	chr6	120773550	120794176	+	10	1779	18591	48816	ENSMUSG00000004902.7	ENSMUST00000112682.3	Slc25a18	Slc25a18-201	Known	Known	None	0.25	None	None	None	None
m54284U_191212_053548/164825704/ccs	PacBio_Hippocampus_Rep1	mm10_ERCC_SIRV	chr5	104094692	104079114	-	9	2244	14849	345462	ENSMUSG00000029309.7	ENCODEMT000345462	Sparcl1	ENCODEMT000345462	Known	ISM	Suffix	0.30000001192092896	None	None	None	None
m54284U_191212_053548/33950030/ccs	PacBio_Hippocampus_Rep1	mm10_ERCC_SIRV	chr9	59656565	59679369	+	11	2229	27956	73206	ENSMUSG00000032294.17	ENSMUST00000163694.3	Pkm	Pkm-202	Known	Known	None	0.05000000074505806	None	None	None	None
m54284U_191109_043049/50005902/ccs	PacBio_Cortex_Rep2	mm10_ERCC_SIRV	chr11	69088550	69092381	+	5	2142	33354	87521	ENSMUSG00000020894.16	ENSMUST00000021273.12	Vamp2	Vamp2-201	Known	Known	None	0.30000001192092896	None	None	None	None
m54284U_191212_053548/156237905/ccs	PacBio_Hippocampus_Rep1	mm10_ERCC_SIRV	chr14	19977240	19872562	-	5	3666	40481	104663	ENSMUSG00000043004.13	ENSMUST00000159073.7	Gng2	Gng2-203	Known	Known	None	0.15000000596046448	None	None	None	None
m54284U_191212_053548/132384051/ccs	PacBio_Hippocampus_Rep1	mm10_ERCC_SIRV	chr15	96642840	96576277	-	16	2334	44167	113869	ENSMUSG00000023169.15	ENSMUST00000088452.10	Slc38a1	Slc38a1-201	Known	Known	None	0.6000000238418579	None	None	None	None
m54284U_191107_221739/77793909/ccs	PacBio_Cortex_Rep1	mm10_ERCC_SIRV	chr1	135167546	135160252	-	2	2116	2234	5442	ENSMUSG00000026424.8	ENSMUST00000027682.8	Gpr37l1	Gpr37l1-201	Known	Known	None	0.30000001192092896	None	None	None	None
m54284U_191107_221739/123733895/ccs	PacBio_Cortex_Rep1	mm10_ERCC_SIRV	chr6	120773554	120794165	+	10	1764	18591	48816	ENSMUSG00000004902.7	ENSMUST00000112682.3	Slc25a18	Slc25a18-201	Known	Known	None	0.4000000059604645	None	None	None	None
m54284U_191109_043049/54133279/ccs	PacBio_Cortex_Rep2	mm10_ERCC_SIRV	chr2	29889824	29922536	+	17	2300	4128	360367	ENSMUSG00000026790.19	ENCODEMT000360367	Odf2	ENCODEMT000360367	Known	ISM	Prefix	0.30000001192092896	None	None	None	None
m54284U_191213_120042/78906104/ccs	PacBio_Hippocampus_Rep2	mm10_ERCC_SIRV	chr7	80232880	80239816	+	2	1929	22227	57605	ENSMUSG00000050973.11	ENSMUST00000062915.8	Gdpgp1	Gdpgp1-201	Known	Known	None	0.0	None	None	None	None
m54284U_191212_053548/159318843/ccs	PacBio_Hippocampus_Rep1	mm10_ERCC_SIRV	chr14	19977038	19872562	-	4	3612	40481	104661	ENSMUSG00000043004.13	ENSMUST00000160013.7	Gng2	Gng2-204	Known	Known	None	0.15000000596046448	None	None	None	None
m54284U_191212_053548/34342643/ccs	PacBio_Hippocampus_Rep1	mm10_ERCC_SIRV	chr9	59656565	59679368	+	11	2228	27956	73206	ENSMUSG00000032294.17	ENSMUST00000163694.3	Pkm	Pkm-202	Known	Known	None	0.05000000074505806	None	None	None	None
m54284U_191212_053548/164954816/ccs	PacBio_Hippocampus_Rep1	mm10_ERCC_SIRV	chr5	104113573	104079113	-	11	2597	14849	38606	ENSMUSG00000029309.7	ENSMUST00000031249.7	Sparcl1	Sparcl1-201	Known	Known	None	0.30000001192092896	None	None	None	None
m54284U_191109_043049/81857350/ccs	PacBio_Cortex_Rep2	mm10_ERCC_SIRV	chr17	64331832	64282890	-	9	2585	47968	125348	ENSMUSG00000024083.16	ENSMUST00000172733.1	Pja2	Pja2-203	Known	Known	None	0.800000011920929	None	None	None	None
m54284U_191107_221739/102565754/ccs	PacBio_Cortex_Rep1	mm10_ERCC_SIRV	chr3	136670710	136935469	+	14	1944	9783	25504	ENSMUSG00000028161.17	ENSMUST00000056758.8	Ppp3ca	Ppp3ca-201	Known	Known	None	0.6499999761581421	None	None	None	None
m54284U_191212_053548/132713005/ccs	PacBio_Hippocampus_Rep1	mm10_ERCC_SIRV	chr15	96642326	96576277	-	16	2183	44167	113868	ENSMUSG00000023169.15	ENSMUST00000088454.12	Slc38a1	Slc38a1-202	Known	Known	None	0.6000000238418579	None	None	None	None
m54284U_191212_053548/91489160/ccs	PacBio_Hippocampus_Rep1	mm10_ERCC_SIRV	chr2	29889823	29922534	+	17	2295	4128	10460	ENSMUSG00000026790.19	ENSMUST00000113755.7	Odf2	Odf2-203	Known	Known	None	0.20000000298023224	None	None	None	None
m54284U_191109_043049/50463546/ccs	PacBio_Cortex_Rep2	mm10_ERCC_SIRV	chr11	69088550	69092379	+	5	2140	33354	87521	ENSMUSG00000020894.16	ENSMUST00000021273.12	Vamp2	Vamp2-201	Known	Known	None	0.4000000059604645	None	None	None	None
m54284U_191107_221739/127533906/ccs	PacBio_Cortex_Rep1	mm10_ERCC_SIRV	chr6	120773554	120794167	+	10	1766	18591	48816	ENSMUSG00000004902.7	ENSMUST00000112682.3	Slc25a18	Slc25a18-201	Known	Known	None	0.4000000059604645	None	None	None	None
m54284U_191212_053548/170133432/ccs	PacBio_Hippocampus_Rep1	mm10_ERCC_SIRV	chr14	19977047	19872562	-	4	3621	40481	104661	ENSMUSG00000043004.13	ENSMUST00000160013.7	Gng2	Gng2-204	Known	Known	None	0.15000000596046448	None	None	None	None
m54284U_191213_120042/92997802/ccs	PacBio_Hippocampus_Rep2	mm10_ERCC_SIRV	chr7	80232880	80239788	+	2	1901	22227	57605	ENSMUSG00000050973.11	ENSMUST00000062915.8	Gdpgp1	Gdpgp1-201	Known	Known	None	0.75	None	None	None	None
m54284U_191212_053548/91620658/ccs	PacBio_Hippocampus_Rep1	mm10_ERCC_SIRV	chr2	29889823	29922537	+	17	2298	4128	10460	ENSMUSG00000026790.19	ENSMUST00000113755.7	Odf2	Odf2-203	Known	Known	None	0.30000001192092896	None	None	None	None
m54284U_191212_053548/34669068/ccs	PacBio_Hippocampus_Rep1	mm10_ERCC_SIRV	chr9	59656565	59679365	+	11	2225	27956	73205	ENSMUSG00000032294.17	ENSMUST00000034834.15	Pkm	Pkm-201	Known	Known	None	0.15000000596046448	None	None	None	None
m54284U_191107_221739/78252235/ccs	PacBio_Cortex_Rep1	mm10_ERCC_SIRV	chr1	135167546	135160252	-	2	2116	2234	5442	ENSMUSG00000026424.8	ENSMUST00000027682.8	Gpr37l1	Gpr37l1-201	Known	Known	None	0.30000001192092896	None	None	None	None
m54284U_191109_043049/25166700/ccs	PacBio_Cortex_Rep2	mm10_ERCC_SIRV	chr6	120773554	120794167	+	10	1766	18591	48816	ENSMUSG00000004902.7	ENSMUST00000112682.3	Slc25a18	Slc25a18-201	Known	Known	None	0.4000000059604645	None	None	None	None
m54284U_191212_053548/132843227/ccs	PacBio_Hippocampus_Rep1	mm10_ERCC_SIRV	chr15	96642933	96576277	-	16	2427	44167	113869	ENSMUSG00000023169.15	ENSMUST00000088452.10	Slc38a1	Slc38a1-201	Known	Known	None	0.6000000238418579	None	None	None	None
m54284U_191212_053548/162923839/ccs	PacBio_Hippocampus_Rep1	mm10_ERCC_SIRV	chr2	29889823	29892576	+	1	2636	4128	360353	ENSMUSG00000026790.19	ENCODEMT000360353	Odf2	ENCODEMT000360353	Known	Genomic	None	0.800000011920929	None	None	None	None
m54284U_191212_053548/179702563/ccs	PacBio_Hippocampus_Rep1	mm10_ERCC_SIRV	chr14	19977031	19872562	-	4	3605	40481	104661	ENSMUSG00000043004.13	ENSMUST00000160013.7	Gng2	Gng2-204	Known	Known	None	0.15000000596046448	None	None	None	None
m54284U_191212_053548/164955930/ccs	PacBio_Hippocampus_Rep1	mm10_ERCC_SIRV	chr5	104113444	104079113	-	11	2468	14849	38606	ENSMUSG00000029309.7	ENSMUST00000031249.7	Sparcl1	Sparcl1-201	Known	Known	None	0.30000001192092896	None	None	None	None
m54284U_191109_043049/50594030/ccs	PacBio_Cortex_Rep2	mm10_ERCC_SIRV	chr11	69088550	69092383	+	5	2144	33354	87521	ENSMUSG00000020894.16	ENSMUST00000021273.12	Vamp2	Vamp2-201	Known	Known	None	0.30000001192092896	None	None	None	None
m54284U_191107_221739/102826439/ccs	PacBio_Cortex_Rep1	mm10_ERCC_SIRV	chr3	136670710	136935777	+	13	2222	9783	25503	ENSMUSG00000028161.17	ENSMUST00000070198.13	Ppp3ca	Ppp3ca-202	Known	Known	None	0.8500000238418579	None	None	None	None
m54284U_191107_221739/179438471/ccs	PacBio_Cortex_Rep1	mm10_ERCC_SIRV	chr7	80232884	80241003	+	2	3112	22227	57605	ENSMUSG00000050973.11	ENSMUST00000062915.8	Gdpgp1	Gdpgp1-201	Known	Known	None	0.6499999761581421	None	None	None	None
m54284U_191109_043049/82184473/ccs	PacBio_Cortex_Rep2	mm10_ERCC_SIRV	chr17	64331870	64282890	-	9	2623	47968	125348	ENSMUSG00000024083.16	ENSMUST00000172733.1	Pja2	Pja2-203	Known	Known	None	0.800000011920929	None	None	None	None
m54284U_191107_221739/15599829/ccs	PacBio_Cortex_Rep1	mm10_ERCC_SIRV	chr2	29889825	29922537	+	17	2300	4128	360367	ENSMUSG00000026790.19	ENCODEMT000360367	Odf2	ENCODEMT000360367	Known	ISM	Prefix	0.30000001192092896	None	None	None	None
m54284U_191212_053548/178849790/ccs	PacBio_Hippocampus_Rep1	mm10_ERCC_SIRV	chr6	120773554	120794330	+	10	1929	18591	48816	ENSMUSG00000004902.7	ENSMUST00000112682.3	Slc25a18	Slc25a18-201	Known	Known	None	0.25	None	None	None	None
m54284U_191213_120042/5900726/ccs	PacBio_Hippocampus_Rep2	mm10_ERCC_SIRV	chr14	19977273	19872562	-	4	3638	40481	360329	ENSMUSG00000043004.13	ENCODEMT000360329	Gng2	ENCODEMT000360329	Known	NIC	None	0.15000000596046448	None	None	None	None
m54284U_191212_053548/35258632/ccs	PacBio_Hippocampus_Rep1	mm10_ERCC_SIRV	chr9	59656565	59679369	+	11	2229	27956	73206	ENSMUSG00000032294.17	ENSMUST00000163694.3	Pkm	Pkm-202	Known	Known	None	0.05000000074505806	None	None	None	None
m54284U_191212_053548/133890780/ccs	PacBio_Hippocampus_Rep1	mm10_ERCC_SIRV	chr15	96642819	96576277	-	16	2313	44167	113869	ENSMUSG00000023169.15	ENSMUST00000088452.10	Slc38a1	Slc38a1-201	Known	Known	None	0.6000000238418579	None	None	None	None
m54284U_191107_221739/34734544/ccs	PacBio_Cortex_Rep1	mm10_ERCC_SIRV	chr2	29889824	29931745	+	22	3977	4128	360444	ENSMUSG00000026790.19	ENCODEMT000360444	Odf2	ENCODEMT000360444	Known	NIC	None	0.20000000298023224	None	None	None	None
m54284U_191212_053548/165019755/ccs	PacBio_Hippocampus_Rep1	mm10_ERCC_SIRV	chr5	104113708	104079113	-	11	2732	14849	38606	ENSMUSG00000029309.7	ENSMUST00000031249.7	Sparcl1	Sparcl1-201	Known	Known	None	0.30000001192092896	None	None	None	None
m54284U_191213_120042/6423696/ccs	PacBio_Hippocampus_Rep2	mm10_ERCC_SIRV	chr14	19977195	19872562	-	4	3581	40481	104665	ENSMUSG00000043004.13	ENSMUST00000162425.7	Gng2	Gng2-206	Known	Known	None	0.15000000596046448	None	None	None	None
m54284U_191107_221739/78710653/ccs	PacBio_Cortex_Rep1	mm10_ERCC_SIRV	chr1	135162852	135160239	-	2	1623	2234	360047	ENSMUSG00000026424.8	ENCODEMT000360047	Gpr37l1	ENCODEMT000360047	Known	NNC	None	0.30000001192092896	None	None	None	None
m54284U_191109_043049/4654373/ccs	PacBio_Cortex_Rep2	mm10_ERCC_SIRV	chr7	80232884	80240099	+	2	2208	22227	57605	ENSMUSG00000050973.11	ENSMUST00000062915.8	Gdpgp1	Gdpgp1-201	Known	Known	None	0.699999988079071	None	None	None	None
m54284U_191213_120042/6816009/ccs	PacBio_Hippocampus_Rep2	mm10_ERCC_SIRV	chr6	120773554	120794167	+	10	1766	18591	48816	ENSMUSG00000004902.7	ENSMUST00000112682.3	Slc25a18	Slc25a18-201	Known	Known	None	0.4000000059604645	None	None	None	None
m54284U_191109_043049/50596368/ccs	PacBio_Cortex_Rep2	mm10_ERCC_SIRV	chr11	69088550	69092379	+	5	2140	33354	87521	ENSMUSG00000020894.16	ENSMUST00000021273.12	Vamp2	Vamp2-201	Known	Known	None	0.4000000059604645	None	None	None	None
m54284U_191212_053548/35982008/ccs	PacBio_Hippocampus_Rep1	mm10_ERCC_SIRV	chr9	59656565	59679372	+	11	2232	27956	73206	ENSMUSG00000032294.17	ENSMUST00000163694.3	Pkm	Pkm-202	Known	Known	None	0.0	None	None	None	None
m54284U_191212_053548/134152649/ccs	PacBio_Hippocampus_Rep1	mm10_ERCC_SIRV	chr15	96642072	96576277	-	16	3003	44167	113870	ENSMUSG00000023169.15	ENSMUST00000100262.3	Slc38a1	Slc38a1-203	Known	Known	None	0.6000000238418579	None	None	None	None
m54284U_191107_221739/104859335/ccs	PacBio_Cortex_Rep1	mm10_ERCC_SIRV	chr3	136670710	136935363	+	14	1838	9783	25504	ENSMUSG00000028161.17	ENSMUST00000056758.8	Ppp3ca	Ppp3ca-201	Known	Known	None	0.800000011920929	None	None	None	None
m54284U_191107_221739/44237277/ccs	PacBio_Cortex_Rep1	mm10_ERCC_SIRV	chr2	29889824	29922536	+	16	2142	4128	10452	ENSMUSG00000026790.19	ENSMUST00000113767.7	Odf2	Odf2-211	Known	Known	None	0.30000001192092896	None	None	None	None
m54284U_191213_120042/15598258/ccs	PacBio_Hippocampus_Rep2	mm10_ERCC_SIRV	chr14	19977029	19872562	-	4	3603	40481	104661	ENSMUSG00000043004.13	ENSMUST00000160013.7	Gng2	Gng2-204	Known	Known	None	0.15000000596046448	None	None	None	None
m54284U_191213_120042/159647443/ccs	PacBio_Hippocampus_Rep2	mm10_ERCC_SIRV	chr6	120773554	120794164	+	10	1771	18591	48816	ENSMUSG00000004902.7	ENSMUST00000112682.3	Slc25a18	Slc25a18-201	Known	Known	None	0.3499999940395355	None	None	None	None
m54284U_191109_043049/84019871/ccs	PacBio_Cortex_Rep2	mm10_ERCC_SIRV	chr17	64331837	64282890	-	9	2590	47968	125348	ENSMUSG00000024083.16	ENSMUST00000172733.1	Pja2	Pja2-203	Known	Known	None	0.800000011920929	None	None	None	None
m54284U_191212_053548/165022137/ccs	PacBio_Hippocampus_Rep1	mm10_ERCC_SIRV	chr5	104113566	104079113	-	11	2590	14849	38606	ENSMUSG00000029309.7	ENSMUST00000031249.7	Sparcl1	Sparcl1-201	Known	Known	None	0.30000001192092896	None	None	None	None
m54284U_191213_120042/22151912/ccs	PacBio_Hippocampus_Rep2	mm10_ERCC_SIRV	chr14	19977047	19872562	-	4	3621	40481	104661	ENSMUSG00000043004.13	ENSMUST00000160013.7	Gng2	Gng2-204	Known	Known	None	0.15000000596046448	None	None	None	None
m54284U_191107_221739/57803554/ccs	PacBio_Cortex_Rep1	mm10_ERCC_SIRV	chr2	29889824	29922536	+	16	2142	4128	10452	ENSMUSG00000026790.19	ENSMUST00000113767.7	Odf2	Odf2-211	Known	Known	None	0.30000001192092896	None	None	None	None
m54284U_191212_053548/36111925/ccs	PacBio_Hippocampus_Rep1	mm10_ERCC_SIRV	chr9	59656565	59679365	+	11	2225	27956	73206	ENSMUSG00000032294.17	ENSMUST00000163694.3	Pkm	Pkm-202	Known	Known	None	0.15000000596046448	None	None	None	None
m54284U_191212_053548/135201168/ccs	PacBio_Hippocampus_Rep1	mm10_ERCC_SIRV	chr15	96642913	96576277	-	16	2407	44167	113869	ENSMUSG00000023169.15	ENSMUST00000088452.10	Slc38a1	Slc38a1-201	Known	Known	None	0.6000000238418579	None	None	None	None
m54284U_191212_053548/27263905/ccs	PacBio_Hippocampus_Rep1	mm10_ERCC_SIRV	chr7	80232884	80241413	+	2	3522	22227	57605	ENSMUSG00000050973.11	ENSMUST00000062915.8	Gdpgp1	Gdpgp1-201	Known	Known	None	0.3499999940395355	None	None	None	None
m54284U_191109_043049/50725373/ccs	PacBio_Cortex_Rep2	mm10_ERCC_SIRV	chr11	69088550	69092378	+	5	2139	33354	87521	ENSMUSG00000020894.16	ENSMUST00000021273.12	Vamp2	Vamp2-201	Known	Known	None	0.4000000059604645	None	None	None	None
m54284U_191213_120042/23202369/ccs	PacBio_Hippocampus_Rep2	mm10_ERCC_SIRV	chr14	19874458	19872566	-	1	1897	40481	360288	ENSMUSG00000043004.13	ENCODEMT000360288	Gng2	ENCODEMT000360288	Known	Genomic	None	0.15000000596046448	None	None	None	None
m54284U_191107_221739/79299269/ccs	PacBio_Cortex_Rep1	mm10_ERCC_SIRV	chr1	135167546	135160252	-	2	2116	2234	5442	ENSMUSG00000026424.8	ENSMUST00000027682.8	Gpr37l1	Gpr37l1-201	Known	Known	None	0.30000001192092896	None	None	None	None
m54284U_191107_221739/52430453/ccs	PacBio_Cortex_Rep1	mm10_ERCC_SIRV	chr6	120773555	120794167	+	10	1765	18591	48816	ENSMUSG00000004902.7	ENSMUST00000112682.3	Slc25a18	Slc25a18-201	Known	Known	None	0.4000000059604645	None	None	None	None
m54284U_191107_221739/62850681/ccs	PacBio_Cortex_Rep1	mm10_ERCC_SIRV	chr2	29889824	29922536	+	17	2296	4128	10460	ENSMUSG00000026790.19	ENSMUST00000113755.7	Odf2	Odf2-203	Known	Known	None	0.30000001192092896	None	None	None	None
m54284U_191107_221739/104925118/ccs	PacBio_Cortex_Rep1	mm10_ERCC_SIRV	chr3	136670710	136935363	+	14	1838	9783	25504	ENSMUSG00000028161.17	ENSMUST00000056758.8	Ppp3ca	Ppp3ca-201	Known	Known	None	0.800000011920929	None	None	None	None
m54284U_191212_053548/136381495/ccs	PacBio_Hippocampus_Rep1	mm10_ERCC_SIRV	chr15	96642967	96576277	-	16	2461	44167	113869	ENSMUSG00000023169.15	ENSMUST00000088452.10	Slc38a1	Slc38a1-201	Known	Known	None	0.6000000238418579	None	None	None	None
m54284U_191213_120042/24380769/ccs	PacBio_Hippocampus_Rep2	mm10_ERCC_SIRV	chr14	19977005	19872562	-	4	3579	40481	104661	ENSMUSG00000043004.13	ENSMUST00000160013.7	Gng2	Gng2-204	Known	Known	None	0.15000000596046448	None	None	None	None
m54284U_191212_053548/36242876/ccs	PacBio_Hippocampus_Rep1	mm10_ERCC_SIRV	chr9	59656565	59679372	+	11	2232	27956	73206	ENSMUSG00000032294.17	ENSMUST00000163694.3	Pkm	Pkm-202	Known	Known	None	0.0	None	None	None	None
m54284U_191212_053548/165085620/ccs	PacBio_Hippocampus_Rep1	mm10_ERCC_SIRV	chr5	104113700	104079113	-	11	2724	14849	38606	ENSMUSG00000029309.7	ENSMUST00000031249.7	Sparcl1	Sparcl1-201	Known	Known	None	0.30000001192092896	None	None	None	None
m54284U_191107_221739/174260584/ccs	PacBio_Cortex_Rep1	mm10_ERCC_SIRV	chr6	120773555	120794167	+	10	1765	18591	48816	ENSMUSG00000004902.7	ENSMUST00000112682.3	Slc25a18	Slc25a18-201	Known	Known	None	0.4000000059604645	None	None	None	None
m54284U_191107_221739/121110532/ccs	PacBio_Cortex_Rep1	mm10_ERCC_SIRV	chr2	29889844	29931282	+	21	3263	4128	360336	ENSMUSG00000026790.19	ENCODEMT000360336	Odf2	ENCODEMT000360336	Known	NIC	None	0.30000001192092896	None	None	None	None
m54284U_191109_043049/84084158/ccs	PacBio_Cortex_Rep2	mm10_ERCC_SIRV	chr17	64331932	64282890	-	9	2685	47968	125348	ENSMUSG00000024083.16	ENSMUST00000172733.1	Pja2	Pja2-203	Known	Known	None	0.800000011920929	None	None	None	None
m54284U_191109_043049/101056767/ccs	PacBio_Cortex_Rep2	mm10_ERCC_SIRV	chr7	80232885	80240098	+	2	2206	22227	57605	ENSMUSG00000050973.11	ENSMUST00000062915.8	Gdpgp1	Gdpgp1-201	Known	Known	None	0.699999988079071	None	None	None	None
m54284U_191109_043049/50923692/ccs	PacBio_Cortex_Rep2	mm10_ERCC_SIRV	chr11	69088550	69092383	+	5	2144	33354	87521	ENSMUSG00000020894.16	ENSMUST00000021273.12	Vamp2	Vamp2-201	Known	Known	None	0.30000001192092896	None	None	None	None
m54284U_191213_120042/27724008/ccs	PacBio_Hippocampus_Rep2	mm10_ERCC_SIRV	chr14	19977015	19872562	-	4	3589	40481	104661	ENSMUSG00000043004.13	ENSMUST00000160013.7	Gng2	Gng2-204	Known	Known	None	0.15000000596046448	None	None	None	None
m54284U_191212_053548/136578735/ccs	PacBio_Hippocampus_Rep1	mm10_ERCC_SIRV	chr15	96642914	96576277	-	16	2408	44167	113869	ENSMUSG00000023169.15	ENSMUST00000088452.10	Slc38a1	Slc38a1-201	Known	Known	None	0.6000000238418579	None	None	None	None
m54284U_191107_221739/130090188/ccs	PacBio_Cortex_Rep1	mm10_ERCC_SIRV	chr2	29889844	29931286	+	21	3281	4128	360336	ENSMUSG00000026790.19	ENCODEMT000360336	Odf2	ENCODEMT000360336	Known	NIC	None	0.4000000059604645	None	None	None	None
m54284U_191107_221739/79299818/ccs	PacBio_Cortex_Rep1	mm10_ERCC_SIRV	chr1	135167546	135160252	-	2	2116	2234	5442	ENSMUSG00000026424.8	ENSMUST00000027682.8	Gpr37l1	Gpr37l1-201	Known	Known	None	0.30000001192092896	None	None	None	None
m54284U_191212_053548/36373393/ccs	PacBio_Hippocampus_Rep1	mm10_ERCC_SIRV	chr9	59656565	59679368	+	11	2228	27956	73206	ENSMUSG00000032294.17	ENSMUST00000163694.3	Pkm	Pkm-202	Known	Known	None	0.05000000074505806	None	None	None	None
m54284U_191109_043049/36176913/ccs	PacBio_Cortex_Rep2	mm10_ERCC_SIRV	chr6	120773555	120794167	+	10	1765	18591	48816	ENSMUSG00000004902.7	ENSMUST00000112682.3	Slc25a18	Slc25a18-201	Known	Known	None	0.4000000059604645	None	None	None	None
m54284U_191213_120042/28510933/ccs	PacBio_Hippocampus_Rep2	mm10_ERCC_SIRV	chr14	19977232	19872562	-	5	3658	40481	104663	ENSMUSG00000043004.13	ENSMUST00000159073.7	Gng2	Gng2-203	Known	Known	None	0.15000000596046448	None	None	None	None
m54284U_191107_221739/159255252/ccs	PacBio_Cortex_Rep1	mm10_ERCC_SIRV	chr2	29889824	29931743	+	20	4429	4128	360445	ENSMUSG00000026790.19	ENCODEMT000360445	Odf2	ENCODEMT000360445	Known	NNC	None	0.20000000298023224	None	None	None	None
m54284U_191212_053548/165087648/ccs	PacBio_Hippocampus_Rep1	mm10_ERCC_SIRV	chr5	104113733	104079113	-	11	2757	14849	38606	ENSMUSG00000029309.7	ENSMUST00000031249.7	Sparcl1	Sparcl1-201	Known	Known	None	0.30000001192092896	None	None	None	None
m54284U_191107_221739/105383250/ccs	PacBio_Cortex_Rep1	mm10_ERCC_SIRV	chr3	136670710	136935362	+	14	1837	9783	25504	ENSMUSG00000028161.17	ENSMUST00000056758.8	Ppp3ca	Ppp3ca-201	Known	Known	None	0.800000011920929	None	None	None	None
m54284U_191107_221739/67568357/ccs	PacBio_Cortex_Rep1	mm10_ERCC_SIRV	chr7	80232886	80239773	+	2	1880	22227	57605	ENSMUSG00000050973.11	ENSMUST00000062915.8	Gdpgp1	Gdpgp1-201	Known	Known	None	0.6499999761581421	None	None	None	None
m54284U_191213_120042/32506048/ccs	PacBio_Hippocampus_Rep2	mm10_ERCC_SIRV	chr14	19976988	19872562	-	4	3562	40481	104661	ENSMUSG00000043004.13	ENSMUST00000160013.7	Gng2	Gng2-204	Known	Known	None	0.15000000596046448	None	None	None	None
m54284U_191212_053548/139004614/ccs	PacBio_Hippocampus_Rep1	mm10_ERCC_SIRV	chr15	96642361	96576277	-	16	2218	44167	113868	ENSMUSG00000023169.15	ENSMUST00000088454.12	Slc38a1	Slc38a1-202	Known	Known	None	0.6000000238418579	None	None	None	None
m54284U_191109_043049/25822949/ccs	PacBio_Cortex_Rep2	mm10_ERCC_SIRV	chr2	29889824	29931745	+	21	3800	4128	10459	ENSMUSG00000026790.19	ENSMUST00000113759.8	Odf2	Odf2-206	Known	Known	None	0.20000000298023224	None	None	None	None
m54284U_191109_043049/51511648/ccs	PacBio_Cortex_Rep2	mm10_ERCC_SIRV	chr11	69088550	69092379	+	5	2140	33354	87521	ENSMUSG00000020894.16	ENSMUST00000021273.12	Vamp2	Vamp2-201	Known	Known	None	0.4000000059604645	None	None	None	None
m54284U_191109_043049/67504931/ccs	PacBio_Cortex_Rep2	mm10_ERCC_SIRV	chr6	120773555	120794166	+	10	1764	18591	48816	ENSMUSG00000004902.7	ENSMUST00000112682.3	Slc25a18	Slc25a18-201	Known	Known	None	0.4000000059604645	None	None	None	None
m54284U_191212_053548/36831579/ccs	PacBio_Hippocampus_Rep1	mm10_ERCC_SIRV	chr9	59656565	59679371	+	11	2231	27956	73206	ENSMUSG00000032294.17	ENSMUST00000163694.3	Pkm	Pkm-202	Known	Known	None	0.0	None	None	None	None
m54284U_191109_043049/84149267/ccs	PacBio_Cortex_Rep2	mm10_ERCC_SIRV	chr17	64331861	64282890	-	9	2614	47968	125348	ENSMUSG00000024083.16	ENSMUST00000172733.1	Pja2	Pja2-203	Known	Known	None	0.800000011920929	None	None	None	None
m54284U_191109_043049/31656283/ccs	PacBio_Cortex_Rep2	mm10_ERCC_SIRV	chr2	29889824	29931742	+	21	3794	4128	10455	ENSMUSG00000026790.19	ENSMUST00000113756.7	Odf2	Odf2-204	Known	Known	None	0.25	None	None	None	None
m54284U_191213_120042/40173574/ccs	PacBio_Hippocampus_Rep2	mm10_ERCC_SIRV	chr14	19976978	19872562	-	4	3552	40481	104661	ENSMUSG00000043004.13	ENSMUST00000160013.7	Gng2	Gng2-204	Known	Known	None	0.15000000596046448	None	None	None	None
m54284U_191212_053548/165151695/ccs	PacBio_Hippocampus_Rep1	mm10_ERCC_SIRV	chr5	104113569	104079113	-	11	2593	14849	38606	ENSMUSG00000029309.7	ENSMUST00000031249.7	Sparcl1	Sparcl1-201	Known	Known	None	0.30000001192092896	None	None	None	None
m54284U_191212_053548/139397518/ccs	PacBio_Hippocampus_Rep1	mm10_ERCC_SIRV	chr15	96642305	96576277	-	16	2162	44167	113868	ENSMUSG00000023169.15	ENSMUST00000088454.12	Slc38a1	Slc38a1-202	Known	Known	None	0.6000000238418579	None	None	None	None
m54284U_191109_043049/112721947/ccs	PacBio_Cortex_Rep2	mm10_ERCC_SIRV	chr6	120773555	120794167	+	10	1765	18591	48816	ENSMUSG00000004902.7	ENSMUST00000112682.3	Slc25a18	Slc25a18-201	Known	Known	None	0.4000000059604645	None	None	None	None
m54284U_191107_221739/79759311/ccs	PacBio_Cortex_Rep1	mm10_ERCC_SIRV	chr1	135167026	135160246	-	2	1600	2234	359939	ENSMUSG00000026424.8	ENCODEMT000359939	Gpr37l1	ENCODEMT000359939	Known	NNC	None	0.30000001192092896	None	None	None	None
m54284U_191109_043049/51119099/ccs	PacBio_Cortex_Rep2	mm10_ERCC_SIRV	chr2	29889820	29931744	+	20	3645	4128	360373	ENSMUSG00000026790.19	ENCODEMT000360373	Odf2	ENCODEMT000360373	Known	NIC	None	0.20000000298023224	None	None	None	None
m54284U_191107_221739/106300655/ccs	PacBio_Cortex_Rep1	mm10_ERCC_SIRV	chr3	136670710	136935364	+	14	1846	9783	25504	ENSMUSG00000028161.17	ENSMUST00000056758.8	Ppp3ca	Ppp3ca-201	Known	Known	None	0.8500000238418579	None	None	None	None
m54284U_191213_120042/40502069/ccs	PacBio_Hippocampus_Rep2	mm10_ERCC_SIRV	chr14	19977233	19872562	-	5	3659	40481	104663	ENSMUSG00000043004.13	ENSMUST00000159073.7	Gng2	Gng2-203	Known	Known	None	0.15000000596046448	None	None	None	None
m54284U_191109_043049/98372027/ccs	PacBio_Cortex_Rep2	mm10_ERCC_SIRV	chr7	80232886	80240098	+	2	2205	22227	57605	ENSMUSG00000050973.11	ENSMUST00000062915.8	Gdpgp1	Gdpgp1-201	Known	Known	None	0.699999988079071	None	None	None	None
m54284U_191109_043049/79298728/ccs	PacBio_Cortex_Rep2	mm10_ERCC_SIRV	chr2	29889824	29922536	+	17	2375	4128	360446	ENSMUSG00000026790.19	ENCODEMT000360446	Odf2	ENCODEMT000360446	Known	NNC	None	0.30000001192092896	None	None	None	None
m54284U_191212_053548/37357170/ccs	PacBio_Hippocampus_Rep1	mm10_ERCC_SIRV	chr9	59656565	59679369	+	11	2229	27956	73206	ENSMUSG00000032294.17	ENSMUST00000163694.3	Pkm	Pkm-202	Known	Known	None	0.05000000074505806	None	None	None	None
m54284U_191109_043049/52297755/ccs	PacBio_Cortex_Rep2	mm10_ERCC_SIRV	chr11	69088550	69092383	+	5	2144	33354	87521	ENSMUSG00000020894.16	ENSMUST00000021273.12	Vamp2	Vamp2-201	Known	Known	None	0.30000001192092896	None	None	None	None
m54284U_191109_043049/159319384/ccs	PacBio_Cortex_Rep2	mm10_ERCC_SIRV	chr6	120773555	120794330	+	10	1928	18591	48816	ENSMUSG00000004902.7	ENSMUST00000112682.3	Slc25a18	Slc25a18-201	Known	Known	None	0.25	None	None	None	None
m54284U_191212_053548/139919700/ccs	PacBio_Hippocampus_Rep1	mm10_ERCC_SIRV	chr15	96641399	96576277	-	16	2330	44167	113870	ENSMUSG00000023169.15	ENSMUST00000100262.3	Slc38a1	Slc38a1-203	Known	Known	None	0.6000000238418579	None	None	None	None
m54284U_191109_043049/162005700/ccs	PacBio_Cortex_Rep2	mm10_ERCC_SIRV	chr6	120773555	120794160	+	11	1879	18591	360447	ENSMUSG00000004902.7	ENCODEMT000360447	Slc25a18	ENCODEMT000360447	Known	NNC	None	0.30000001192092896	None	None	None	None
m54284U_191213_120042/46467130/ccs	PacBio_Hippocampus_Rep2	mm10_ERCC_SIRV	chr14	19976988	19872562	-	4	3562	40481	104661	ENSMUSG00000043004.13	ENSMUST00000160013.7	Gng2	Gng2-204	Known	Known	None	0.15000000596046448	None	None	None	None
m54284U_191212_053548/165217412/ccs	PacBio_Hippocampus_Rep1	mm10_ERCC_SIRV	chr5	104113711	104079113	-	11	2735	14849	38606	ENSMUSG00000029309.7	ENSMUST00000031249.7	Sparcl1	Sparcl1-201	Known	Known	None	0.30000001192092896	None	None	None	None
m54284U_191109_043049/79429636/ccs	PacBio_Cortex_Rep2	mm10_ERCC_SIRV	chr2	29889822	29931745	+	22	4031	4128	360395	ENSMUSG00000026790.19	ENCODEMT000360395	Odf2	ENCODEMT000360395	Known	NIC	None	0.25	None	None	None	None
m54284U_191109_043049/84740628/ccs	PacBio_Cortex_Rep2	mm10_ERCC_SIRV	chr17	64331828	64282890	-	9	2581	47968	125348	ENSMUSG00000024083.16	ENSMUST00000172733.1	Pja2	Pja2-203	Known	Known	None	0.800000011920929	None	None	None	None
m54284U_191212_053548/57935674/ccs	PacBio_Hippocampus_Rep1	mm10_ERCC_SIRV	chr7	80232886	80241005	+	2	3112	22227	57605	ENSMUSG00000050973.11	ENSMUST00000062915.8	Gdpgp1	Gdpgp1-201	Known	Known	None	0.75	None	None	None	None
m54284U_191212_053548/37552318/ccs	PacBio_Hippocampus_Rep1	mm10_ERCC_SIRV	chr9	59656565	59679372	+	11	2232	27956	73206	ENSMUSG00000032294.17	ENSMUST00000163694.3	Pkm	Pkm-202	Known	Known	None	0.0	None	None	None	None
m54284U_191107_221739/80020664/ccs	PacBio_Cortex_Rep1	mm10_ERCC_SIRV	chr1	135167547	135160252	-	2	2117	2234	5442	ENSMUSG00000026424.8	ENSMUST00000027682.8	Gpr37l1	Gpr37l1-201	Known	Known	None	0.30000001192092896	None	None	None	None
m54284U_191212_053548/140249795/ccs	PacBio_Hippocampus_Rep1	mm10_ERCC_SIRV	chr15	96642963	96576277	-	16	2457	44167	113869	ENSMUSG00000023169.15	ENSMUST00000088452.10	Slc38a1	Slc38a1-201	Known	Known	None	0.6000000238418579	None	None	None	None
m54284U_191213_120042/47057086/ccs	PacBio_Hippocampus_Rep2	mm10_ERCC_SIRV	chr14	19977028	19872562	-	4	3602	40481	104661	ENSMUSG00000043004.13	ENSMUST00000160013.7	Gng2	Gng2-204	Known	Known	None	0.15000000596046448	None	None	None	None
m54284U_191109_043049/171575566/ccs	PacBio_Cortex_Rep2	mm10_ERCC_SIRV	chr6	120773555	120794167	+	10	1765	18591	48816	ENSMUSG00000004902.7	ENSMUST00000112682.3	Slc25a18	Slc25a18-201	Known	Known	None	0.4000000059604645	None	None	None	None
m54284U_191107_221739/106562215/ccs	PacBio_Cortex_Rep1	mm10_ERCC_SIRV	chr3	136670710	136935362	+	14	1837	9783	25504	ENSMUSG00000028161.17	ENSMUST00000056758.8	Ppp3ca	Ppp3ca-201	Known	Known	None	0.800000011920929	None	None	None	None
m54284U_191109_043049/53346494/ccs	PacBio_Cortex_Rep2	mm10_ERCC_SIRV	chr11	69088550	69092379	+	5	2140	33354	87521	ENSMUSG00000020894.16	ENSMUST00000021273.12	Vamp2	Vamp2-201	Known	Known	None	0.4000000059604645	None	None	None	None
m54284U_191109_043049/103679727/ccs	PacBio_Cortex_Rep2	mm10_ERCC_SIRV	chr2	29889824	29922534	+	16	2140	4128	10452	ENSMUSG00000026790.19	ENSMUST00000113767.7	Odf2	Odf2-211	Known	Known	None	0.20000000298023224	None	None	None	None
m54284U_191213_120042/97976433/ccs	PacBio_Hippocampus_Rep2	mm10_ERCC_SIRV	chr7	80232886	80239822	+	2	1929	22227	57605	ENSMUSG00000050973.11	ENSMUST00000062915.8	Gdpgp1	Gdpgp1-201	Known	Known	None	0.0	None	None	None	None
m54284U_191212_053548/165218155/ccs	PacBio_Hippocampus_Rep1	mm10_ERCC_SIRV	chr5	104113775	104079113	-	11	2799	14849	38606	ENSMUSG00000029309.7	ENSMUST00000031249.7	Sparcl1	Sparcl1-201	Known	Known	None	0.30000001192092896	None	None	None	None
m54284U_191212_053548/37880364/ccs	PacBio_Hippocampus_Rep1	mm10_ERCC_SIRV	chr9	59656565	59679372	+	11	2232	27956	73206	ENSMUSG00000032294.17	ENSMUST00000163694.3	Pkm	Pkm-202	Known	Known	None	0.0	None	None	None	None
m54284U_191213_120042/47711407/ccs	PacBio_Hippocampus_Rep2	mm10_ERCC_SIRV	chr14	19977006	19872562	-	4	3580	40481	104661	ENSMUSG00000043004.13	ENSMUST00000160013.7	Gng2	Gng2-204	Known	Known	None	0.15000000596046448	None	None	None	None
m54284U_191212_053548/81593947/ccs	PacBio_Hippocampus_Rep1	mm10_ERCC_SIRV	chr6	120773555	120794164	+	10	1762	18591	48816	ENSMUSG00000004902.7	ENSMUST00000112682.3	Slc25a18	Slc25a18-201	Known	Known	None	0.3499999940395355	None	None	None	None
m54284U_191109_043049/114362289/ccs	PacBio_Cortex_Rep2	mm10_ERCC_SIRV	chr2	29889824	29922525	+	17	2285	4128	10460	ENSMUSG00000026790.19	ENSMUST00000113755.7	Odf2	Odf2-203	Known	Known	None	0.15000000596046448	None	None	None	None
m54284U_191212_053548/140379472/ccs	PacBio_Hippocampus_Rep1	mm10_ERCC_SIRV	chr15	96642938	96576277	-	16	2432	44167	113869	ENSMUSG00000023169.15	ENSMUST00000088452.10	Slc38a1	Slc38a1-201	Known	Known	None	0.6000000238418579	None	None	None	None
m54284U_191109_043049/85197928/ccs	PacBio_Cortex_Rep2	mm10_ERCC_SIRV	chr17	64331863	64282890	-	9	2616	47968	125348	ENSMUSG00000024083.16	ENSMUST00000172733.1	Pja2	Pja2-203	Known	Known	None	0.800000011920929	None	None	None	None
m54284U_191109_043049/53348686/ccs	PacBio_Cortex_Rep2	mm10_ERCC_SIRV	chr11	69088550	69092379	+	5	2140	33354	87521	ENSMUSG00000020894.16	ENSMUST00000021273.12	Vamp2	Vamp2-201	Known	Known	None	0.4000000059604645	None	None	None	None
m54284U_191213_120042/48103577/ccs	PacBio_Hippocampus_Rep2	mm10_ERCC_SIRV	chr14	19977048	19872562	-	4	3622	40481	104661	ENSMUSG00000043004.13	ENSMUST00000160013.7	Gng2	Gng2-204	Known	Known	None	0.15000000596046448	None	None	None	None
m54284U_191213_120042/140904014/ccs	PacBio_Hippocampus_Rep2	mm10_ERCC_SIRV	chr7	80232886	80239811	+	2	1918	22227	57605	ENSMUSG00000050973.11	ENSMUST00000062915.8	Gdpgp1	Gdpgp1-201	Known	Known	None	0.0	None	None	None	None
m54284U_191109_043049/145689235/ccs	PacBio_Cortex_Rep2	mm10_ERCC_SIRV	chr2	29889824	29922533	+	17	2293	4128	10460	ENSMUSG00000026790.19	ENSMUST00000113755.7	Odf2	Odf2-203	Known	Known	None	0.20000000298023224	None	None	None	None
m54284U_191212_053548/95291736/ccs	PacBio_Hippocampus_Rep1	mm10_ERCC_SIRV	chr6	120773555	120794335	+	10	1933	18591	48816	ENSMUSG00000004902.7	ENSMUST00000112682.3	Slc25a18	Slc25a18-201	Known	Known	None	0.25	None	None	None	None
m54284U_191107_221739/80281621/ccs	PacBio_Cortex_Rep1	mm10_ERCC_SIRV	chr1	135167609	135160252	-	2	2179	2234	5442	ENSMUSG00000026424.8	ENSMUST00000027682.8	Gpr37l1	Gpr37l1-201	Known	Known	None	0.30000001192092896	None	None	None	None
m54284U_191212_053548/38339562/ccs	PacBio_Hippocampus_Rep1	mm10_ERCC_SIRV	chr9	59656565	59679363	+	11	2223	27956	73206	ENSMUSG00000032294.17	ENSMUST00000163694.3	Pkm	Pkm-202	Known	Known	None	0.15000000596046448	None	None	None	None
m54284U_191107_221739/107088576/ccs	PacBio_Cortex_Rep1	mm10_ERCC_SIRV	chr3	136670710	136935365	+	14	1840	9783	25504	ENSMUSG00000028161.17	ENSMUST00000056758.8	Ppp3ca	Ppp3ca-201	Known	Known	None	0.8500000238418579	None	None	None	None
m54284U_191212_053548/165282233/ccs	PacBio_Hippocampus_Rep1	mm10_ERCC_SIRV	chr5	104113711	104079113	-	11	2735	14849	38606	ENSMUSG00000029309.7	ENSMUST00000031249.7	Sparcl1	Sparcl1-201	Known	Known	None	0.30000001192092896	None	None	None	None
m54284U_191212_053548/141101286/ccs	PacBio_Hippocampus_Rep1	mm10_ERCC_SIRV	chr15	96642960	96576277	-	16	2454	44167	113869	ENSMUSG00000023169.15	ENSMUST00000088452.10	Slc38a1	Slc38a1-201	Known	Known	None	0.6000000238418579	None	None	None	None
m54284U_191213_120042/48890879/ccs	PacBio_Hippocampus_Rep2	mm10_ERCC_SIRV	chr14	19977023	19872562	-	4	3597	40481	104661	ENSMUSG00000043004.13	ENSMUST00000160013.7	Gng2	Gng2-204	Known	Known	None	0.15000000596046448	None	None	None	None
m54284U_191212_053548/1704976/ccs	PacBio_Hippocampus_Rep1	mm10_ERCC_SIRV	chr2	29889826	29922536	+	17	2200	4128	360346	ENSMUSG00000026790.19	ENCODEMT000360346	Odf2	ENCODEMT000360346	Known	ISM	Prefix	0.20000000298023224	None	None	None	None
m54284U_191213_120042/11338601/ccs	PacBio_Hippocampus_Rep2	mm10_ERCC_SIRV	chr6	120773555	120794161	+	10	1759	18591	48816	ENSMUSG00000004902.7	ENSMUST00000112682.3	Slc25a18	Slc25a18-201	Known	Known	None	0.30000001192092896	None	None	None	None
m54284U_191213_120042/169609378/ccs	PacBio_Hippocampus_Rep2	mm10_ERCC_SIRV	chr7	80232886	80239773	+	2	1874	22227	57605	ENSMUSG00000050973.11	ENSMUST00000062915.8	Gdpgp1	Gdpgp1-201	Known	Known	None	0.6499999761581421	None	None	None	None
m54284U_191212_053548/38470144/ccs	PacBio_Hippocampus_Rep1	mm10_ERCC_SIRV	chr9	59656565	59679373	+	11	2233	27956	73206	ENSMUSG00000032294.17	ENSMUST00000163694.3	Pkm	Pkm-202	Known	Known	None	0.0	None	None	None	None
m54284U_191212_053548/62851269/ccs	PacBio_Hippocampus_Rep1	mm10_ERCC_SIRV	chr2	29889824	29931742	+	21	3794	4128	10455	ENSMUSG00000026790.19	ENSMUST00000113756.7	Odf2	Odf2-204	Known	Known	None	0.25	None	None	None	None
m54284U_191109_043049/53806877/ccs	PacBio_Cortex_Rep2	mm10_ERCC_SIRV	chr11	69088550	69092383	+	5	2144	33354	87521	ENSMUSG00000020894.16	ENSMUST00000021273.12	Vamp2	Vamp2-201	Known	Known	None	0.30000001192092896	None	None	None	None
m54284U_191213_120042/53413366/ccs	PacBio_Hippocampus_Rep2	mm10_ERCC_SIRV	chr14	19977001	19872562	-	4	3575	40481	104661	ENSMUSG00000043004.13	ENSMUST00000160013.7	Gng2	Gng2-204	Known	Known	None	0.15000000596046448	None	None	None	None
m54284U_191212_053548/143526457/ccs	PacBio_Hippocampus_Rep1	mm10_ERCC_SIRV	chr15	96642279	96576277	-	16	2136	44167	113868	ENSMUSG00000023169.15	ENSMUST00000088454.12	Slc38a1	Slc38a1-202	Known	Known	None	0.6000000238418579	None	None	None	None
m54284U_191212_053548/165283724/ccs	PacBio_Hippocampus_Rep1	mm10_ERCC_SIRV	chr5	104113526	104079113	-	11	2550	14849	38606	ENSMUSG00000029309.7	ENSMUST00000031249.7	Sparcl1	Sparcl1-201	Known	Known	None	0.30000001192092896	None	None	None	None
m54284U_191213_120042/67176006/ccs	PacBio_Hippocampus_Rep2	mm10_ERCC_SIRV	chr6	120773555	120794167	+	10	1765	18591	48816	ENSMUSG00000004902.7	ENSMUST00000112682.3	Slc25a18	Slc25a18-201	Known	Known	None	0.4000000059604645	None	None	None	None
m54284U_191109_043049/86181589/ccs	PacBio_Cortex_Rep2	mm10_ERCC_SIRV	chr17	64331867	64282890	-	9	2620	47968	125348	ENSMUSG00000024083.16	ENSMUST00000172733.1	Pja2	Pja2-203	Known	Known	None	0.800000011920929	None	None	None	None
m54284U_191107_221739/80874056/ccs	PacBio_Cortex_Rep1	mm10_ERCC_SIRV	chr1	135167279	135160252	-	2	1849	2234	5442	ENSMUSG00000026424.8	ENSMUST00000027682.8	Gpr37l1	Gpr37l1-201	Known	Known	None	0.30000001192092896	None	None	None	None
m54284U_191107_221739/108003802/ccs	PacBio_Cortex_Rep1	mm10_ERCC_SIRV	chr3	136670710	136935779	+	14	2254	9783	25504	ENSMUSG00000028161.17	ENSMUST00000056758.8	Ppp3ca	Ppp3ca-201	Known	Known	None	0.949999988079071	None	None	None	None
m54284U_191213_120042/53742391/ccs	PacBio_Hippocampus_Rep2	mm10_ERCC_SIRV	chr14	19977027	19872562	-	4	3601	40481	104661	ENSMUSG00000043004.13	ENSMUST00000160013.7	Gng2	Gng2-204	Known	Known	None	0.15000000596046448	None	None	None	None
m54284U_191212_053548/75827401/ccs	PacBio_Hippocampus_Rep1	mm10_ERCC_SIRV	chr2	29889823	29931745	+	21	3760	4128	360362	ENSMUSG00000026790.19	ENCODEMT000360362	Odf2	ENCODEMT000360362	Known	NIC	None	0.20000000298023224	None	None	None	None
m54284U_191212_053548/49022440/ccs	PacBio_Hippocampus_Rep1	mm10_ERCC_SIRV	chr7	80232888	80239971	+	2	2076	22227	57605	ENSMUSG00000050973.11	ENSMUST00000062915.8	Gdpgp1	Gdpgp1-201	Known	Known	None	0.05000000074505806	None	None	None	None
m54284U_191212_053548/38602600/ccs	PacBio_Hippocampus_Rep1	mm10_ERCC_SIRV	chr9	59656565	59679369	+	11	2229	27956	73206	ENSMUSG00000032294.17	ENSMUST00000163694.3	Pkm	Pkm-202	Known	Known	None	0.05000000074505806	None	None	None	None
m54284U_191213_120042/98500823/ccs	PacBio_Hippocampus_Rep2	mm10_ERCC_SIRV	chr6	120773555	120794164	+	10	1762	18591	48816	ENSMUSG00000004902.7	ENSMUST00000112682.3	Slc25a18	Slc25a18-201	Known	Known	None	0.3499999940395355	None	None	None	None
m54284U_191212_053548/143984055/ccs	PacBio_Hippocampus_Rep1	mm10_ERCC_SIRV	chr15	96642864	96576277	-	16	2358	44167	113869	ENSMUSG00000023169.15	ENSMUST00000088452.10	Slc38a1	Slc38a1-201	Known	Known	None	0.6000000238418579	None	None	None	None
m54284U_191212_053548/136120537/ccs	PacBio_Hippocampus_Rep1	mm10_ERCC_SIRV	chr2	29889824	29931745	+	21	3797	4128	10455	ENSMUSG00000026790.19	ENSMUST00000113756.7	Odf2	Odf2-204	Known	Known	None	0.20000000298023224	None	None	None	None
m54284U_191109_043049/54594369/ccs	PacBio_Cortex_Rep2	mm10_ERCC_SIRV	chr11	69088550	69092385	+	5	2146	33354	87521	ENSMUSG00000020894.16	ENSMUST00000021273.12	Vamp2	Vamp2-201	Known	Known	None	0.25	None	None	None	None
m54284U_191213_120042/54528293/ccs	PacBio_Hippocampus_Rep2	mm10_ERCC_SIRV	chr14	19977044	19872562	-	4	3618	40481	104661	ENSMUSG00000043004.13	ENSMUST00000160013.7	Gng2	Gng2-204	Known	Known	None	0.15000000596046448	None	None	None	None
m54284U_191212_053548/165284261/ccs	PacBio_Hippocampus_Rep1	mm10_ERCC_SIRV	chr5	104113715	104079113	-	11	2739	14849	38606	ENSMUSG00000029309.7	ENSMUST00000031249.7	Sparcl1	Sparcl1-201	Known	Known	None	0.30000001192092896	None	None	None	None
m54284U_191213_120042/175245725/ccs	PacBio_Hippocampus_Rep2	mm10_ERCC_SIRV	chr6	120773555	120794165	+	10	1763	18591	48816	ENSMUSG00000004902.7	ENSMUST00000112682.3	Slc25a18	Slc25a18-201	Known	Known	None	0.4000000059604645	None	None	None	None
m54284U_191107_221739/111608318/ccs	PacBio_Cortex_Rep1	mm10_ERCC_SIRV	chr7	80232889	80240331	+	2	2435	22227	57605	ENSMUSG00000050973.11	ENSMUST00000062915.8	Gdpgp1	Gdpgp1-201	Known	Known	None	0.20000000298023224	None	None	None	None
m54284U_191212_053548/40109005/ccs	PacBio_Hippocampus_Rep1	mm10_ERCC_SIRV	chr9	59656565	59679369	+	11	2229	27956	73206	ENSMUSG00000032294.17	ENSMUST00000163694.3	Pkm	Pkm-202	Known	Known	None	0.05000000074505806	None	None	None	None
m54284U_191212_053548/143786827/ccs	PacBio_Hippocampus_Rep1	mm10_ERCC_SIRV	chr2	29889824	29922534	+	17	2294	4128	10460	ENSMUSG00000026790.19	ENSMUST00000113755.7	Odf2	Odf2-203	Known	Known	None	0.20000000298023224	None	None	None	None
m54284U_191212_053548/144049635/ccs	PacBio_Hippocampus_Rep1	mm10_ERCC_SIRV	chr15	96642347	96576277	-	16	2204	44167	113868	ENSMUSG00000023169.15	ENSMUST00000088454.12	Slc38a1	Slc38a1-202	Known	Known	None	0.6000000238418579	None	None	None	None
m54284U_191213_120042/59704123/ccs	PacBio_Hippocampus_Rep2	mm10_ERCC_SIRV	chr14	19977006	19872562	-	4	3580	40481	104661	ENSMUSG00000043004.13	ENSMUST00000160013.7	Gng2	Gng2-204	Known	Known	None	0.15000000596046448	None	None	None	None
m54284U_191107_221739/48237246/ccs	PacBio_Cortex_Rep1	mm10_ERCC_SIRV	chr6	120773557	120794167	+	10	1770	18591	48816	ENSMUSG00000004902.7	ENSMUST00000112682.3	Slc25a18	Slc25a18-201	Known	Known	None	0.4000000059604645	None	None	None	None
m54284U_191107_221739/110102232/ccs	PacBio_Cortex_Rep1	mm10_ERCC_SIRV	chr3	136670710	136935365	+	14	1840	9783	25504	ENSMUSG00000028161.17	ENSMUST00000056758.8	Ppp3ca	Ppp3ca-201	Known	Known	None	0.8500000238418579	None	None	None	None
m54284U_191107_221739/81988406/ccs	PacBio_Cortex_Rep1	mm10_ERCC_SIRV	chr1	135167546	135160252	-	2	2116	2234	5442	ENSMUSG00000026424.8	ENSMUST00000027682.8	Gpr37l1	Gpr37l1-201	Known	Known	None	0.30000001192092896	None	None	None	None
m54284U_191109_043049/87558859/ccs	PacBio_Cortex_Rep2	mm10_ERCC_SIRV	chr17	64331858	64282890	-	9	2604	47968	125348	ENSMUSG00000024083.16	ENSMUST00000172733.1	Pja2	Pja2-203	Known	Known	None	0.800000011920929	None	None	None	None
m54284U_191212_053548/148964913/ccs	PacBio_Hippocampus_Rep1	mm10_ERCC_SIRV	chr2	29889844	29931745	+	21	3740	4128	360336	ENSMUSG00000026790.19	ENCODEMT000360336	Odf2	ENCODEMT000360336	Known	NIC	None	0.20000000298023224	None	None	None	None
m54284U_191212_053548/165284683/ccs	PacBio_Hippocampus_Rep1	mm10_ERCC_SIRV	chr5	104113748	104079115	-	12	2860	14849	345423	ENSMUSG00000029309.7	ENCODEMT000345423	Sparcl1	ENCODEMT000345423	Known	NNC	None	0.30000001192092896	None	None	None	None
m54284U_191109_043049/55445585/ccs	PacBio_Cortex_Rep2	mm10_ERCC_SIRV	chr11	69088550	69092379	+	5	2140	33354	87521	ENSMUSG00000020894.16	ENSMUST00000021273.12	Vamp2	Vamp2-201	Known	Known	None	0.4000000059604645	None	None	None	None
m54284U_191107_221739/157811908/ccs	PacBio_Cortex_Rep1	mm10_ERCC_SIRV	chr7	80232889	80239971	+	2	2075	22227	57605	ENSMUSG00000050973.11	ENSMUST00000062915.8	Gdpgp1	Gdpgp1-201	Known	Known	None	0.05000000074505806	None	None	None	None
m54284U_191212_053548/41353542/ccs	PacBio_Hippocampus_Rep1	mm10_ERCC_SIRV	chr9	59656565	59679367	+	11	2227	27956	73206	ENSMUSG00000032294.17	ENSMUST00000163694.3	Pkm	Pkm-202	Known	Known	None	0.05000000074505806	None	None	None	None
m54284U_191213_120042/60948786/ccs	PacBio_Hippocampus_Rep2	mm10_ERCC_SIRV	chr14	19977032	19872562	-	4	3606	40481	104661	ENSMUSG00000043004.13	ENSMUST00000160013.7	Gng2	Gng2-204	Known	Known	None	0.15000000596046448	None	None	None	None
m54284U_191109_043049/141426760/ccs	PacBio_Cortex_Rep2	mm10_ERCC_SIRV	chr6	120773558	120794167	+	10	1762	18591	48816	ENSMUSG00000004902.7	ENSMUST00000112682.3	Slc25a18	Slc25a18-201	Known	Known	None	0.4000000059604645	None	None	None	None
m54284U_191212_053548/144245221/ccs	PacBio_Hippocampus_Rep1	mm10_ERCC_SIRV	chr15	96642361	96576277	-	16	2218	44167	113868	ENSMUSG00000023169.15	ENSMUST00000088454.12	Slc38a1	Slc38a1-202	Known	Known	None	0.6000000238418579	None	None	None	None
m54284U_191212_053548/149881174/ccs	PacBio_Hippocampus_Rep1	mm10_ERCC_SIRV	chr2	29889824	29922536	+	17	2296	4128	10460	ENSMUSG00000026790.19	ENSMUST00000113755.7	Odf2	Odf2-203	Known	Known	None	0.30000001192092896	None	None	None	None
m54284U_191109_043049/111872445/ccs	PacBio_Cortex_Rep2	mm10_ERCC_SIRV	chr6	120773562	120794164	+	10	1755	18591	48816	ENSMUSG00000004902.7	ENSMUST00000112682.3	Slc25a18	Slc25a18-201	Known	Known	None	0.3499999940395355	None	None	None	None
m54284U_191213_120042/67044705/ccs	PacBio_Hippocampus_Rep2	mm10_ERCC_SIRV	chr14	19977001	19872562	-	4	3575	40481	104661	ENSMUSG00000043004.13	ENSMUST00000160013.7	Gng2	Gng2-204	Known	Known	None	0.15000000596046448	None	None	None	None
m54284U_191107_221739/170526103/ccs	PacBio_Cortex_Rep1	mm10_ERCC_SIRV	chr7	80232889	80239967	+	2	2071	22227	57605	ENSMUSG00000050973.11	ENSMUST00000062915.8	Gdpgp1	Gdpgp1-201	Known	Known	None	0.10000000149011612	None	None	None	None
m54284U_191212_053548/41551498/ccs	PacBio_Hippocampus_Rep1	mm10_ERCC_SIRV	chr9	59656565	59679370	+	11	2230	27956	73206	ENSMUSG00000032294.17	ENSMUST00000163694.3	Pkm	Pkm-202	Known	Known	None	0.0	None	None	None	None
m54284U_191109_043049/104530718/ccs	PacBio_Cortex_Rep2	mm10_ERCC_SIRV	chr7	80232889	80241006	+	2	4082	22224	360448	ENSMUSG00000030539.13	ENCODEMT000360448	Sema4b	ENCODEMT000360448	Known	NNC	None	0.75	None	None	None	None
m54284U_191107_221739/113836461/ccs	PacBio_Cortex_Rep1	mm10_ERCC_SIRV	chr3	136670710	136935365	+	14	1840	9783	25504	ENSMUSG00000028161.17	ENSMUST00000056758.8	Ppp3ca	Ppp3ca-201	Known	Known	None	0.8500000238418579	None	None	None	None
m54284U_191212_053548/165348289/ccs	PacBio_Hippocampus_Rep1	mm10_ERCC_SIRV	chr5	104113696	104079113	-	11	2720	14849	38606	ENSMUSG00000029309.7	ENSMUST00000031249.7	Sparcl1	Sparcl1-201	Known	Known	None	0.30000001192092896	None	None	None	None
m54284U_191212_053548/161221138/ccs	PacBio_Hippocampus_Rep1	mm10_ERCC_SIRV	chr2	29889862	29922536	+	17	2238	4128	360334	ENSMUSG00000026790.19	ENCODEMT000360334	Odf2	ENCODEMT000360334	Known	NIC	None	0.25	None	None	None	None
m54284U_191107_221739/83559244/ccs	PacBio_Cortex_Rep1	mm10_ERCC_SIRV	chr1	135167525	135160252	-	2	2095	2234	5442	ENSMUSG00000026424.8	ENSMUST00000027682.8	Gpr37l1	Gpr37l1-201	Known	Known	None	0.30000001192092896	None	None	None	None
m54284U_191109_043049/56164394/ccs	PacBio_Cortex_Rep2	mm10_ERCC_SIRV	chr11	69088550	69092383	+	5	2144	33354	87521	ENSMUSG00000020894.16	ENSMUST00000021273.12	Vamp2	Vamp2-201	Known	Known	None	0.30000001192092896	None	None	None	None
m54284U_191212_053548/144769302/ccs	PacBio_Hippocampus_Rep1	mm10_ERCC_SIRV	chr15	96642659	96576277	-	16	2153	44167	113869	ENSMUSG00000023169.15	ENSMUST00000088452.10	Slc38a1	Slc38a1-201	Known	Known	None	0.6000000238418579	None	None	None	None
m54284U_191213_120042/67896847/ccs	PacBio_Hippocampus_Rep2	mm10_ERCC_SIRV	chr14	19977007	19872562	-	4	3581	40481	104661	ENSMUSG00000043004.13	ENSMUST00000160013.7	Gng2	Gng2-204	Known	Known	None	0.15000000596046448	None	None	None	None
m54284U_191212_053548/7800399/ccs	PacBio_Hippocampus_Rep1	mm10_ERCC_SIRV	chr6	120773562	120794329	+	10	1920	18591	48816	ENSMUSG00000004902.7	ENSMUST00000112682.3	Slc25a18	Slc25a18-201	Known	Known	None	0.25	None	None	None	None
m54284U_191109_043049/88213041/ccs	PacBio_Cortex_Rep2	mm10_ERCC_SIRV	chr17	64331848	64282890	-	10	2787	47968	125345	ENSMUSG00000024083.16	ENSMUST00000172818.7	Pja2	Pja2-204	Known	Known	None	0.800000011920929	None	None	None	None
m54284U_191212_053548/42600887/ccs	PacBio_Hippocampus_Rep1	mm10_ERCC_SIRV	chr9	59656565	59679369	+	11	2229	27956	73206	ENSMUSG00000032294.17	ENSMUST00000163694.3	Pkm	Pkm-202	Known	Known	None	0.05000000074505806	None	None	None	None
m54284U_191212_053548/179241631/ccs	PacBio_Hippocampus_Rep1	mm10_ERCC_SIRV	chr2	29889824	29922534	+	17	2294	4128	10460	ENSMUSG00000026790.19	ENSMUST00000113755.7	Odf2	Odf2-203	Known	Known	None	0.20000000298023224	None	None	None	None
m54284U_191213_120042/71567561/ccs	PacBio_Hippocampus_Rep2	mm10_ERCC_SIRV	chr14	19976982	19872562	-	3	3515	40481	104664	ENSMUSG00000043004.13	ENSMUST00000159028.7	Gng2	Gng2-202	Known	Known	None	0.15000000596046448	None	None	None	None
m54284U_191212_053548/8454578/ccs	PacBio_Hippocampus_Rep1	mm10_ERCC_SIRV	chr6	120773562	120794173	+	10	1764	18591	48816	ENSMUSG00000004902.7	ENSMUST00000112682.3	Slc25a18	Slc25a18-201	Known	Known	None	0.30000001192092896	None	None	None	None
m54284U_191212_053548/144901530/ccs	PacBio_Hippocampus_Rep1	mm10_ERCC_SIRV	chr15	96642920	96576277	-	16	2414	44167	113869	ENSMUSG00000023169.15	ENSMUST00000088452.10	Slc38a1	Slc38a1-201	Known	Known	None	0.6000000238418579	None	None	None	None
m54284U_191213_120042/47188338/ccs	PacBio_Hippocampus_Rep2	mm10_ERCC_SIRV	chr7	80232889	80239788	+	2	1892	22227	57605	ENSMUSG00000050973.11	ENSMUST00000062915.8	Gdpgp1	Gdpgp1-201	Known	Known	None	0.75	None	None	None	None
m54284U_191212_053548/165348671/ccs	PacBio_Hippocampus_Rep1	mm10_ERCC_SIRV	chr5	104113699	104079113	-	11	2723	14849	38606	ENSMUSG00000029309.7	ENSMUST00000031249.7	Sparcl1	Sparcl1-201	Known	Known	None	0.30000001192092896	None	None	None	None
m54284U_191109_043049/56559830/ccs	PacBio_Cortex_Rep2	mm10_ERCC_SIRV	chr11	69088550	69092379	+	5	2140	33354	87521	ENSMUSG00000020894.16	ENSMUST00000021273.12	Vamp2	Vamp2-201	Known	Known	None	0.4000000059604645	None	None	None	None
m54284U_191107_221739/114951185/ccs	PacBio_Cortex_Rep1	mm10_ERCC_SIRV	chr3	136670710	136935779	+	14	2254	9783	25504	ENSMUSG00000028161.17	ENSMUST00000056758.8	Ppp3ca	Ppp3ca-201	Known	Known	None	0.949999988079071	None	None	None	None
m54284U_191212_053548/180421759/ccs	PacBio_Hippocampus_Rep1	mm10_ERCC_SIRV	chr2	29889824	29922536	+	17	2296	4128	10460	ENSMUSG00000026790.19	ENSMUST00000113755.7	Odf2	Odf2-203	Known	Known	None	0.30000001192092896	None	None	None	None
m54284U_191212_053548/43123245/ccs	PacBio_Hippocampus_Rep1	mm10_ERCC_SIRV	chr9	59656565	59679369	+	11	2229	27956	73206	ENSMUSG00000032294.17	ENSMUST00000163694.3	Pkm	Pkm-202	Known	Known	None	0.05000000074505806	None	None	None	None
m54284U_191213_120042/72681444/ccs	PacBio_Hippocampus_Rep2	mm10_ERCC_SIRV	chr14	19977044	19872562	-	4	3618	40481	104661	ENSMUSG00000043004.13	ENSMUST00000160013.7	Gng2	Gng2-204	Known	Known	None	0.15000000596046448	None	None	None	None
m54284U_191107_221739/84805732/ccs	PacBio_Cortex_Rep1	mm10_ERCC_SIRV	chr1	135167648	135160252	-	2	2218	2234	5442	ENSMUSG00000026424.8	ENSMUST00000027682.8	Gpr37l1	Gpr37l1-201	Known	Known	None	0.30000001192092896	None	None	None	None
m54284U_191212_053548/33751679/ccs	PacBio_Hippocampus_Rep1	mm10_ERCC_SIRV	chr6	120773562	120794165	+	10	1756	18591	48816	ENSMUSG00000004902.7	ENSMUST00000112682.3	Slc25a18	Slc25a18-201	Known	Known	None	0.4000000059604645	None	None	None	None
m54284U_191212_053548/145949199/ccs	PacBio_Hippocampus_Rep1	mm10_ERCC_SIRV	chr15	96641130	96576277	-	16	2061	44167	113870	ENSMUSG00000023169.15	ENSMUST00000100262.3	Slc38a1	Slc38a1-203	Known	Known	None	0.6000000238418579	None	None	None	None
m54284U_191213_120042/12713986/ccs	PacBio_Hippocampus_Rep2	mm10_ERCC_SIRV	chr2	29889862	29922535	+	17	2237	4128	360334	ENSMUSG00000026790.19	ENCODEMT000360334	Odf2	ENCODEMT000360334	Known	NIC	None	0.20000000298023224	None	None	None	None
m54284U_191109_043049/89851582/ccs	PacBio_Cortex_Rep2	mm10_ERCC_SIRV	chr17	64331870	64282890	-	9	2623	47968	125348	ENSMUSG00000024083.16	ENSMUST00000172733.1	Pja2	Pja2-203	Known	Known	None	0.800000011920929	None	None	None	None
m54284U_191213_120042/91752748/ccs	PacBio_Hippocampus_Rep2	mm10_ERCC_SIRV	chr7	80232889	80239773	+	2	2216	22227	360449	ENSMUSG00000050973.11	ENCODEMT000360449	Gdpgp1	ENCODEMT000360449	Known	ISM	Suffix	0.6499999761581421	None	None	None	None
m54284U_191213_120042/73728915/ccs	PacBio_Hippocampus_Rep2	mm10_ERCC_SIRV	chr14	19976999	19872562	-	4	3552	40481	104661	ENSMUSG00000043004.13	ENSMUST00000160013.7	Gng2	Gng2-204	Known	Known	None	0.15000000596046448	None	None	None	None
m54284U_191109_043049/57214479/ccs	PacBio_Cortex_Rep2	mm10_ERCC_SIRV	chr11	69088550	69092379	+	5	2140	33354	87521	ENSMUSG00000020894.16	ENSMUST00000021273.12	Vamp2	Vamp2-201	Known	Known	None	0.4000000059604645	None	None	None	None
m54284U_191212_053548/165349064/ccs	PacBio_Hippocampus_Rep1	mm10_ERCC_SIRV	chr5	104113707	104079113	-	11	2731	14849	38606	ENSMUSG00000029309.7	ENSMUST00000031249.7	Sparcl1	Sparcl1-201	Known	Known	None	0.30000001192092896	None	None	None	None
m54284U_191212_053548/44827761/ccs	PacBio_Hippocampus_Rep1	mm10_ERCC_SIRV	chr9	59656565	59679369	+	11	2229	27956	73206	ENSMUSG00000032294.17	ENSMUST00000163694.3	Pkm	Pkm-202	Known	Known	None	0.05000000074505806	None	None	None	None
m54284U_191213_120042/13896209/ccs	PacBio_Hippocampus_Rep2	mm10_ERCC_SIRV	chr2	29889862	29922537	+	17	2239	4128	360334	ENSMUSG00000026790.19	ENCODEMT000360334	Odf2	ENCODEMT000360334	Known	NIC	None	0.30000001192092896	None	None	None	None
m54284U_191212_053548/67569557/ccs	PacBio_Hippocampus_Rep1	mm10_ERCC_SIRV	chr6	120773562	120794328	+	10	1919	18591	48816	ENSMUSG00000004902.7	ENSMUST00000112682.3	Slc25a18	Slc25a18-201	Known	Known	None	0.25	None	None	None	None
m54284U_191107_221739/116720889/ccs	PacBio_Cortex_Rep1	mm10_ERCC_SIRV	chr3	136670710	136935363	+	14	1838	9783	25504	ENSMUSG00000028161.17	ENSMUST00000056758.8	Ppp3ca	Ppp3ca-201	Known	Known	None	0.800000011920929	None	None	None	None
m54284U_191212_053548/146473091/ccs	PacBio_Hippocampus_Rep1	mm10_ERCC_SIRV	chr15	96641488	96576277	-	16	2419	44167	113870	ENSMUSG00000023169.15	ENSMUST00000100262.3	Slc38a1	Slc38a1-203	Known	Known	None	0.6000000238418579	None	None	None	None
m54284U_191213_120042/76614083/ccs	PacBio_Hippocampus_Rep2	mm10_ERCC_SIRV	chr14	19976996	19872562	-	4	3570	40481	104661	ENSMUSG00000043004.13	ENSMUST00000160013.7	Gng2	Gng2-204	Known	Known	None	0.15000000596046448	None	None	None	None
m54284U_191213_120042/76677988/ccs	PacBio_Hippocampus_Rep2	mm10_ERCC_SIRV	chr14	19875706	19872566	-	1	3145	40481	360288	ENSMUSG00000043004.13	ENCODEMT000360288	Gng2	ENCODEMT000360288	Known	Genomic	None	0.15000000596046448	None	None	None	None
m54284U_191213_120042/55641346/ccs	PacBio_Hippocampus_Rep2	mm10_ERCC_SIRV	chr2	29889822	29931745	+	22	3997	4128	360396	ENSMUSG00000026790.19	ENCODEMT000360396	Odf2	ENCODEMT000360396	Known	NIC	None	0.20000000298023224	None	None	None	None
m54284U_191107_221739/84871315/ccs	PacBio_Cortex_Rep1	mm10_ERCC_SIRV	chr1	135167554	135160252	-	2	2124	2234	5442	ENSMUSG00000026424.8	ENSMUST00000027682.8	Gpr37l1	Gpr37l1-201	Known	Known	None	0.30000001192092896	None	None	None	None
m54284U_191212_053548/44959803/ccs	PacBio_Hippocampus_Rep1	mm10_ERCC_SIRV	chr9	59656565	59679367	+	11	2227	27956	73206	ENSMUSG00000032294.17	ENSMUST00000163694.3	Pkm	Pkm-202	Known	Known	None	0.05000000074505806	None	None	None	None
m54284U_191213_120042/69339864/ccs	PacBio_Hippocampus_Rep2	mm10_ERCC_SIRV	chr2	29889824	29892577	+	1	2636	4128	360353	ENSMUSG00000026790.19	ENCODEMT000360353	Odf2	ENCODEMT000360353	Known	Genomic	None	0.8500000238418579	None	None	None	None
m54284U_191212_053548/146213436/ccs	PacBio_Hippocampus_Rep1	mm10_ERCC_SIRV	chr7	80232866	80239787	+	2	2862	22224	360448	ENSMUSG00000030539.13	ENCODEMT000360448	Sema4b	ENCODEMT000360448	Known	NNC	None	0.699999988079071	None	None	None	None
m54284U_191109_043049/58589669/ccs	PacBio_Cortex_Rep2	mm10_ERCC_SIRV	chr11	69088550	69092383	+	5	2144	33354	87521	ENSMUSG00000020894.16	ENSMUST00000021273.12	Vamp2	Vamp2-201	Known	Known	None	0.30000001192092896	None	None	None	None
m54284U_191213_120042/125504234/ccs	PacBio_Hippocampus_Rep2	mm10_ERCC_SIRV	chr6	120773562	120794330	+	10	1921	18591	48816	ENSMUSG00000004902.7	ENSMUST00000112682.3	Slc25a18	Slc25a18-201	Known	Known	None	0.25	None	None	None	None
m54284U_191212_053548/165413985/ccs	PacBio_Hippocampus_Rep1	mm10_ERCC_SIRV	chr5	104113711	104079113	-	11	2735	14849	38606	ENSMUSG00000029309.7	ENSMUST00000031249.7	Sparcl1	Sparcl1-201	Known	Known	None	0.30000001192092896	None	None	None	None
m54284U_191212_053548/146736761/ccs	PacBio_Hippocampus_Rep1	mm10_ERCC_SIRV	chr15	96642723	96576277	-	16	2217	44167	113869	ENSMUSG00000023169.15	ENSMUST00000088452.10	Slc38a1	Slc38a1-201	Known	Known	None	0.6000000238418579	None	None	None	None
m54284U_191213_120042/76679475/ccs	PacBio_Hippocampus_Rep2	mm10_ERCC_SIRV	chr14	19977023	19872562	-	4	3597	40481	104661	ENSMUSG00000043004.13	ENSMUST00000160013.7	Gng2	Gng2-204	Known	Known	None	0.15000000596046448	None	None	None	None
m54284U_191109_043049/90638676/ccs	PacBio_Cortex_Rep2	mm10_ERCC_SIRV	chr17	64331929	64282890	-	9	2682	47968	125348	ENSMUSG00000024083.16	ENSMUST00000172733.1	Pja2	Pja2-203	Known	Known	None	0.800000011920929	None	None	None	None
m54284U_191213_120042/81398112/ccs	PacBio_Hippocampus_Rep2	mm10_ERCC_SIRV	chr2	29889824	29922536	+	17	2296	4128	10460	ENSMUSG00000026790.19	ENSMUST00000113755.7	Odf2	Odf2-203	Known	Known	None	0.30000001192092896	None	None	None	None
m54284U_191107_221739/118360908/ccs	PacBio_Cortex_Rep1	mm10_ERCC_SIRV	chr3	136670710	136935365	+	13	1810	9783	25503	ENSMUSG00000028161.17	ENSMUST00000070198.13	Ppp3ca	Ppp3ca-202	Known	Known	None	0.8500000238418579	None	None	None	None
m54284U_191212_053548/45810150/ccs	PacBio_Hippocampus_Rep1	mm10_ERCC_SIRV	chr9	59656565	59679368	+	11	2228	27956	73206	ENSMUSG00000032294.17	ENSMUST00000163694.3	Pkm	Pkm-202	Known	Known	None	0.05000000074505806	None	None	None	None
m54284U_191109_043049/107282865/ccs	PacBio_Cortex_Rep2	mm10_ERCC_SIRV	chr6	120773563	120794335	+	10	1925	18591	48816	ENSMUSG00000004902.7	ENSMUST00000112682.3	Slc25a18	Slc25a18-201	Known	Known	None	0.25	None	None	None	None
m54284U_191213_120042/77529320/ccs	PacBio_Hippocampus_Rep2	mm10_ERCC_SIRV	chr14	19977021	19872562	-	4	3595	40481	104661	ENSMUSG00000043004.13	ENSMUST00000160013.7	Gng2	Gng2-204	Known	Known	None	0.15000000596046448	None	None	None	None
m54284U_191212_053548/151848774/ccs	PacBio_Hippocampus_Rep1	mm10_ERCC_SIRV	chr7	80232890	80241006	+	2	3109	22227	57605	ENSMUSG00000050973.11	ENSMUST00000062915.8	Gdpgp1	Gdpgp1-201	Known	Known	None	0.75	None	None	None	None
m54284U_191212_053548/147654535/ccs	PacBio_Hippocampus_Rep1	mm10_ERCC_SIRV	chr15	96642937	96576277	-	16	2431	44167	113869	ENSMUSG00000023169.15	ENSMUST00000088452.10	Slc38a1	Slc38a1-201	Known	Known	None	0.6000000238418579	None	None	None	None
m54284U_191109_043049/58852082/ccs	PacBio_Cortex_Rep2	mm10_ERCC_SIRV	chr11	69088550	69092377	+	5	2138	33354	87521	ENSMUSG00000020894.16	ENSMUST00000021273.12	Vamp2	Vamp2-201	Known	Known	None	0.3499999940395355	None	None	None	None
m54284U_191107_221739/85199187/ccs	PacBio_Cortex_Rep1	mm10_ERCC_SIRV	chr1	135167581	135160252	-	2	2151	2234	5442	ENSMUSG00000026424.8	ENSMUST00000027682.8	Gpr37l1	Gpr37l1-201	Known	Known	None	0.30000001192092896	None	None	None	None
m54284U_191213_120042/133825361/ccs	PacBio_Hippocampus_Rep2	mm10_ERCC_SIRV	chr2	29889824	29931740	+	20	3572	4128	360450	ENSMUSG00000026790.19	ENCODEMT000360450	Odf2	ENCODEMT000360450	Known	NIC	None	0.20000000298023224	None	None	None	None
m54284U_191212_053548/165414006/ccs	PacBio_Hippocampus_Rep1	mm10_ERCC_SIRV	chr5	104113721	104079113	-	11	2745	14849	38606	ENSMUSG00000029309.7	ENSMUST00000031249.7	Sparcl1	Sparcl1-201	Known	Known	None	0.30000001192092896	None	None	None	None
m54284U_191109_043049/142016817/ccs	PacBio_Cortex_Rep2	mm10_ERCC_SIRV	chr6	120773563	120794167	+	10	1757	18591	48816	ENSMUSG00000004902.7	ENSMUST00000112682.3	Slc25a18	Slc25a18-201	Known	Known	None	0.4000000059604645	None	None	None	None
m54284U_191213_120042/80152405/ccs	PacBio_Hippocampus_Rep2	mm10_ERCC_SIRV	chr14	19977053	19872562	-	4	3627	40481	104661	ENSMUSG00000043004.13	ENSMUST00000160013.7	Gng2	Gng2-204	Known	Known	None	0.15000000596046448	None	None	None	None
m54284U_191212_053548/46663712/ccs	PacBio_Hippocampus_Rep1	mm10_ERCC_SIRV	chr9	59656565	59679372	+	11	2214	27956	73205	ENSMUSG00000032294.17	ENSMUST00000034834.15	Pkm	Pkm-201	Known	Known	None	0.0	None	None	None	None
m54284U_191212_053548/153618515/ccs	PacBio_Hippocampus_Rep1	mm10_ERCC_SIRV	chr7	80232890	80240330	+	2	2433	22227	57605	ENSMUSG00000050973.11	ENSMUST00000062915.8	Gdpgp1	Gdpgp1-201	Known	Known	None	0.20000000298023224	None	None	None	None
m54284U_191212_053548/166658139/ccs	PacBio_Hippocampus_Rep1	mm10_ERCC_SIRV	chr7	80232890	80239771	+	3	1815	22227	360451	ENSMUSG00000050973.11	ENCODEMT000360451	Gdpgp1	ENCODEMT000360451	Known	NNC	None	0.550000011920929	None	None	None	None
m54284U_191213_120042/147718356/ccs	PacBio_Hippocampus_Rep2	mm10_ERCC_SIRV	chr2	29889824	29931742	+	21	3797	4128	10459	ENSMUSG00000026790.19	ENSMUST00000113759.8	Odf2	Odf2-206	Known	Known	None	0.25	None	None	None	None
m54284U_191212_053548/148898162/ccs	PacBio_Hippocampus_Rep1	mm10_ERCC_SIRV	chr15	96642375	96576277	-	16	2232	44167	113868	ENSMUSG00000023169.15	ENSMUST00000088454.12	Slc38a1	Slc38a1-202	Known	Known	None	0.6000000238418579	None	None	None	None
m54284U_191109_043049/60163694/ccs	PacBio_Cortex_Rep2	mm10_ERCC_SIRV	chr11	69088550	69092383	+	5	2144	33354	87521	ENSMUSG00000020894.16	ENSMUST00000021273.12	Vamp2	Vamp2-201	Known	Known	None	0.30000001192092896	None	None	None	None
m54284U_191107_221739/126551395/ccs	PacBio_Cortex_Rep1	mm10_ERCC_SIRV	chr3	136670710	136935363	+	14	1838	9783	25504	ENSMUSG00000028161.17	ENSMUST00000056758.8	Ppp3ca	Ppp3ca-201	Known	Known	None	0.800000011920929	None	None	None	None
m54284U_191213_120042/80283848/ccs	PacBio_Hippocampus_Rep2	mm10_ERCC_SIRV	chr14	19977054	19872562	-	4	3628	40481	104661	ENSMUSG00000043004.13	ENSMUST00000160013.7	Gng2	Gng2-204	Known	Known	None	0.15000000596046448	None	None	None	None
m54284U_191109_043049/91817705/ccs	PacBio_Cortex_Rep2	mm10_ERCC_SIRV	chr17	64331914	64282890	-	9	2667	47968	125348	ENSMUSG00000024083.16	ENSMUST00000172733.1	Pja2	Pja2-203	Known	Known	None	0.800000011920929	None	None	None	None
m54284U_191212_053548/40699991/ccs	PacBio_Hippocampus_Rep1	mm10_ERCC_SIRV	chr6	120773563	120794329	+	10	1919	18591	48816	ENSMUSG00000004902.7	ENSMUST00000112682.3	Slc25a18	Slc25a18-201	Known	Known	None	0.25	None	None	None	None
m54284U_191212_053548/165480137/ccs	PacBio_Hippocampus_Rep1	mm10_ERCC_SIRV	chr5	104113715	104079113	-	11	2739	14849	38606	ENSMUSG00000029309.7	ENSMUST00000031249.7	Sparcl1	Sparcl1-201	Known	Known	None	0.30000001192092896	None	None	None	None
m54284U_191213_120042/147786083/ccs	PacBio_Hippocampus_Rep2	mm10_ERCC_SIRV	chr2	29889824	29931745	+	21	3797	4128	10455	ENSMUSG00000026790.19	ENSMUST00000113756.7	Odf2	Odf2-204	Known	Known	None	0.20000000298023224	None	None	None	None
m54284U_191212_053548/46728915/ccs	PacBio_Hippocampus_Rep1	mm10_ERCC_SIRV	chr9	59656565	59679370	+	11	2230	27956	73206	ENSMUSG00000032294.17	ENSMUST00000163694.3	Pkm	Pkm-202	Known	Known	None	0.0	None	None	None	None
m54284U_191107_221739/85460300/ccs	PacBio_Cortex_Rep1	mm10_ERCC_SIRV	chr1	135167546	135160252	-	2	2116	2234	5442	ENSMUSG00000026424.8	ENSMUST00000027682.8	Gpr37l1	Gpr37l1-201	Known	Known	None	0.30000001192092896	None	None	None	None
m54284U_191212_053548/149555922/ccs	PacBio_Hippocampus_Rep1	mm10_ERCC_SIRV	chr15	96642963	96576277	-	16	2457	44167	113869	ENSMUSG00000023169.15	ENSMUST00000088452.10	Slc38a1	Slc38a1-201	Known	Known	None	0.6000000238418579	None	None	None	None
m54284U_191107_221739/21692709/ccs	PacBio_Cortex_Rep1	mm10_ERCC_SIRV	chr7	80232891	80239788	+	2	1890	22227	57605	ENSMUSG00000050973.11	ENSMUST00000062915.8	Gdpgp1	Gdpgp1-201	Known	Known	None	0.75	None	None	None	None
m54284U_191213_120042/82905529/ccs	PacBio_Hippocampus_Rep2	mm10_ERCC_SIRV	chr14	19977035	19872562	-	4	3609	40481	104661	ENSMUSG00000043004.13	ENSMUST00000160013.7	Gng2	Gng2-204	Known	Known	None	0.15000000596046448	None	None	None	None
m54284U_191213_120042/166529391/ccs	PacBio_Hippocampus_Rep2	mm10_ERCC_SIRV	chr2	29889824	29923599	+	17	3359	4128	10460	ENSMUSG00000026790.19	ENSMUST00000113755.7	Odf2	Odf2-203	Known	Known	None	0.5	None	None	None	None
m54284U_191212_053548/44892966/ccs	PacBio_Hippocampus_Rep1	mm10_ERCC_SIRV	chr6	120773563	120794332	+	10	1922	18591	48816	ENSMUSG00000004902.7	ENSMUST00000112682.3	Slc25a18	Slc25a18-201	Known	Known	None	0.15000000596046448	None	None	None	None
m54284U_191109_043049/60688710/ccs	PacBio_Cortex_Rep2	mm10_ERCC_SIRV	chr11	69088550	69092383	+	5	2144	33354	87521	ENSMUSG00000020894.16	ENSMUST00000021273.12	Vamp2	Vamp2-201	Known	Known	None	0.30000001192092896	None	None	None	None
m54284U_191213_120042/87754317/ccs	PacBio_Hippocampus_Rep2	mm10_ERCC_SIRV	chr14	19874024	19872566	-	1	1463	40481	360288	ENSMUSG00000043004.13	ENCODEMT000360288	Gng2	ENCODEMT000360288	Known	Genomic	None	0.15000000596046448	None	None	None	None
m54284U_191212_053548/46990744/ccs	PacBio_Hippocampus_Rep1	mm10_ERCC_SIRV	chr9	59656565	59679371	+	11	2231	27956	73206	ENSMUSG00000032294.17	ENSMUST00000163694.3	Pkm	Pkm-202	Known	Known	None	0.0	None	None	None	None
m54284U_191212_053548/165481093/ccs	PacBio_Hippocampus_Rep1	mm10_ERCC_SIRV	chr5	104114047	104079113	-	11	3071	14849	38606	ENSMUSG00000029309.7	ENSMUST00000031249.7	Sparcl1	Sparcl1-201	Known	Known	None	0.30000001192092896	None	None	None	None
m54284U_191213_120042/170000628/ccs	PacBio_Hippocampus_Rep2	mm10_ERCC_SIRV	chr2	29889824	29922534	+	16	2140	4128	10452	ENSMUSG00000026790.19	ENSMUST00000113767.7	Odf2	Odf2-211	Known	Known	None	0.20000000298023224	None	None	None	None
m54284U_191212_053548/150669629/ccs	PacBio_Hippocampus_Rep1	mm10_ERCC_SIRV	chr15	96642856	96576277	-	16	2350	44167	113869	ENSMUSG00000023169.15	ENSMUST00000088452.10	Slc38a1	Slc38a1-201	Known	Known	None	0.6000000238418579	None	None	None	None
m54284U_191107_221739/126814063/ccs	PacBio_Cortex_Rep1	mm10_ERCC_SIRV	chr3	136670710	136935363	+	14	1838	9783	25504	ENSMUSG00000028161.17	ENSMUST00000056758.8	Ppp3ca	Ppp3ca-201	Known	Known	None	0.800000011920929	None	None	None	None
m54284U_191213_120042/92997995/ccs	PacBio_Hippocampus_Rep2	mm10_ERCC_SIRV	chr14	19977627	19872562	-	5	4053	40481	104663	ENSMUSG00000043004.13	ENSMUST00000159073.7	Gng2	Gng2-203	Known	Known	None	0.15000000596046448	None	None	None	None
m54284U_191212_053548/85133376/ccs	PacBio_Hippocampus_Rep1	mm10_ERCC_SIRV	chr6	120773563	120794167	+	10	1757	18591	48816	ENSMUSG00000004902.7	ENSMUST00000112682.3	Slc25a18	Slc25a18-201	Known	Known	None	0.4000000059604645	None	None	None	None
m54284U_191107_221739/59246948/ccs	PacBio_Cortex_Rep1	mm10_ERCC_SIRV	chr7	80232891	80239773	+	2	1875	22227	57605	ENSMUSG00000050973.11	ENSMUST00000062915.8	Gdpgp1	Gdpgp1-201	Known	Known	None	0.6499999761581421	None	None	None	None
m54284U_191107_221739/86181902/ccs	PacBio_Cortex_Rep1	mm10_ERCC_SIRV	chr1	135167525	135160252	-	2	2095	2234	5442	ENSMUSG00000026424.8	ENSMUST00000027682.8	Gpr37l1	Gpr37l1-201	Known	Known	None	0.30000001192092896	None	None	None	None
m54284U_191107_221739/2622426/ccs	PacBio_Cortex_Rep1	mm10_ERCC_SIRV	chr2	29889828	29931746	+	20	3642	4128	360352	ENSMUSG00000026790.19	ENCODEMT000360352	Odf2	ENCODEMT000360352	Known	NIC	None	0.20000000298023224	None	None	None	None
m54284U_191109_043049/92864909/ccs	PacBio_Cortex_Rep2	mm10_ERCC_SIRV	chr17	64331889	64282890	-	9	2642	47968	125348	ENSMUSG00000024083.16	ENSMUST00000172733.1	Pja2	Pja2-203	Known	Known	None	0.800000011920929	None	None	None	None
m54284U_191109_043049/62064720/ccs	PacBio_Cortex_Rep2	mm10_ERCC_SIRV	chr11	69088550	69092380	+	5	2141	33354	87521	ENSMUSG00000020894.16	ENSMUST00000021273.12	Vamp2	Vamp2-201	Known	Known	None	0.3499999940395355	None	None	None	None
m54284U_191212_053548/46991675/ccs	PacBio_Hippocampus_Rep1	mm10_ERCC_SIRV	chr9	59656565	59679367	+	11	2227	27956	73206	ENSMUSG00000032294.17	ENSMUST00000163694.3	Pkm	Pkm-202	Known	Known	None	0.05000000074505806	None	None	None	None
m54284U_191213_120042/93128540/ccs	PacBio_Hippocampus_Rep2	mm10_ERCC_SIRV	chr14	19977206	19872562	-	5	3632	40481	104663	ENSMUSG00000043004.13	ENSMUST00000159073.7	Gng2	Gng2-203	Known	Known	None	0.15000000596046448	None	None	None	None
m54284U_191212_053548/151520946/ccs	PacBio_Hippocampus_Rep1	mm10_ERCC_SIRV	chr15	96642824	96576277	-	16	2318	44167	113869	ENSMUSG00000023169.15	ENSMUST00000088452.10	Slc38a1	Slc38a1-201	Known	Known	None	0.6000000238418579	None	None	None	None
m54284U_191107_221739/47645937/ccs	PacBio_Cortex_Rep1	mm10_ERCC_SIRV	chr2	29889825	29931745	+	21	3796	4128	10455	ENSMUSG00000026790.19	ENSMUST00000113756.7	Odf2	Odf2-204	Known	Known	None	0.20000000298023224	None	None	None	None
m54284U_191212_053548/165545868/ccs	PacBio_Hippocampus_Rep1	mm10_ERCC_SIRV	chr5	104113644	104079113	-	11	2668	14849	38606	ENSMUSG00000029309.7	ENSMUST00000031249.7	Sparcl1	Sparcl1-201	Known	Known	None	0.30000001192092896	None	None	None	None
m54284U_191212_053548/161285527/ccs	PacBio_Hippocampus_Rep1	mm10_ERCC_SIRV	chr6	120773563	120794167	+	10	1757	18591	48816	ENSMUSG00000004902.7	ENSMUST00000112682.3	Slc25a18	Slc25a18-201	Known	Known	None	0.4000000059604645	None	None	None	None
m54284U_191213_120042/100401780/ccs	PacBio_Hippocampus_Rep2	mm10_ERCC_SIRV	chr14	19977001	19872562	-	4	3575	40481	104661	ENSMUSG00000043004.13	ENSMUST00000160013.7	Gng2	Gng2-204	Known	Known	None	0.15000000596046448	None	None	None	None
m54284U_191212_053548/168757639/ccs	PacBio_Hippocampus_Rep1	mm10_ERCC_SIRV	chr6	120773563	120794334	+	10	1919	18591	360452	ENSMUSG00000004902.7	ENCODEMT000360452	Slc25a18	ENCODEMT000360452	Known	NIC	None	0.20000000298023224	None	None	None	None
m54284U_191212_053548/47448109/ccs	PacBio_Hippocampus_Rep1	mm10_ERCC_SIRV	chr9	59656565	59679369	+	11	2229	27956	73206	ENSMUSG00000032294.17	ENSMUST00000163694.3	Pkm	Pkm-202	Known	Known	None	0.05000000074505806	None	None	None	None
m54284U_191109_043049/62129228/ccs	PacBio_Cortex_Rep2	mm10_ERCC_SIRV	chr11	69088550	69092383	+	5	2144	33354	87521	ENSMUSG00000020894.16	ENSMUST00000021273.12	Vamp2	Vamp2-201	Known	Known	None	0.30000001192092896	None	None	None	None
m54284U_191107_221739/80874193/ccs	PacBio_Cortex_Rep1	mm10_ERCC_SIRV	chr7	80232891	80239788	+	2	1890	22227	57605	ENSMUSG00000050973.11	ENSMUST00000062915.8	Gdpgp1	Gdpgp1-201	Known	Known	None	0.75	None	None	None	None
m54284U_191107_221739/128779300/ccs	PacBio_Cortex_Rep1	mm10_ERCC_SIRV	chr3	136670710	136935358	+	14	1841	9783	25504	ENSMUSG00000028161.17	ENSMUST00000056758.8	Ppp3ca	Ppp3ca-201	Known	Known	None	0.6499999761581421	None	None	None	None
m54284U_191107_221739/68814290/ccs	PacBio_Cortex_Rep1	mm10_ERCC_SIRV	chr2	29889825	29921085	+	16	1854	4128	360453	ENSMUSG00000026790.19	ENCODEMT000360453	Odf2	ENCODEMT000360453	Known	ISM	Prefix	0.5	None	None	None	None
m54284U_191212_053548/153223641/ccs	PacBio_Hippocampus_Rep1	mm10_ERCC_SIRV	chr15	96642912	96576277	-	16	2406	44167	113869	ENSMUSG00000023169.15	ENSMUST00000088452.10	Slc38a1	Slc38a1-201	Known	Known	None	0.6000000238418579	None	None	None	None
m54284U_191107_221739/86969019/ccs	PacBio_Cortex_Rep1	mm10_ERCC_SIRV	chr1	135167555	135160252	-	2	2125	2234	5442	ENSMUSG00000026424.8	ENSMUST00000027682.8	Gpr37l1	Gpr37l1-201	Known	Known	None	0.30000001192092896	None	None	None	None
m54284U_191212_053548/47580317/ccs	PacBio_Hippocampus_Rep1	mm10_ERCC_SIRV	chr9	59656565	59679365	+	11	2225	27956	73205	ENSMUSG00000032294.17	ENSMUST00000034834.15	Pkm	Pkm-201	Known	Known	None	0.15000000596046448	None	None	None	None
m54284U_191213_120042/101778156/ccs	PacBio_Hippocampus_Rep2	mm10_ERCC_SIRV	chr6	120773563	120794166	+	10	1756	18591	48816	ENSMUSG00000004902.7	ENSMUST00000112682.3	Slc25a18	Slc25a18-201	Known	Known	None	0.4000000059604645	None	None	None	None
m54284U_191213_120042/102107904/ccs	PacBio_Hippocampus_Rep2	mm10_ERCC_SIRV	chr14	19977006	19872562	-	4	3580	40481	104661	ENSMUSG00000043004.13	ENSMUST00000160013.7	Gng2	Gng2-204	Known	Known	None	0.15000000596046448	None	None	None	None
m54284U_191212_053548/165546314/ccs	PacBio_Hippocampus_Rep1	mm10_ERCC_SIRV	chr5	104113698	104079113	-	11	2722	14849	38606	ENSMUSG00000029309.7	ENSMUST00000031249.7	Sparcl1	Sparcl1-201	Known	Known	None	0.30000001192092896	None	None	None	None
m54284U_191109_043049/100794933/ccs	PacBio_Cortex_Rep2	mm10_ERCC_SIRV	chr17	64331861	64282890	-	10	2800	47968	125345	ENSMUSG00000024083.16	ENSMUST00000172818.7	Pja2	Pja2-204	Known	Known	None	0.800000011920929	None	None	None	None
m54284U_191107_221739/90311278/ccs	PacBio_Cortex_Rep1	mm10_ERCC_SIRV	chr2	29889825	29922536	+	17	2295	4128	10460	ENSMUSG00000026790.19	ENSMUST00000113755.7	Odf2	Odf2-203	Known	Known	None	0.30000001192092896	None	None	None	None
m54284U_191109_043049/64029521/ccs	PacBio_Cortex_Rep2	mm10_ERCC_SIRV	chr11	69088550	69092385	+	5	2146	33354	87521	ENSMUSG00000020894.16	ENSMUST00000021273.12	Vamp2	Vamp2-201	Known	Known	None	0.25	None	None	None	None
m54284U_191109_043049/38995122/ccs	PacBio_Cortex_Rep2	mm10_ERCC_SIRV	chr7	80232891	80241004	+	2	3106	22227	57605	ENSMUSG00000050973.11	ENSMUST00000062915.8	Gdpgp1	Gdpgp1-201	Known	Known	None	0.699999988079071	None	None	None	None
m54284U_191212_053548/155452691/ccs	PacBio_Hippocampus_Rep1	mm10_ERCC_SIRV	chr15	96642717	96576277	-	16	2211	44167	113869	ENSMUSG00000023169.15	ENSMUST00000088452.10	Slc38a1	Slc38a1-201	Known	Known	None	0.6000000238418579	None	None	None	None
m54284U_191212_053548/48171532/ccs	PacBio_Hippocampus_Rep1	mm10_ERCC_SIRV	chr9	59656565	59679372	+	11	2232	27956	73206	ENSMUSG00000032294.17	ENSMUST00000163694.3	Pkm	Pkm-202	Known	Known	None	0.0	None	None	None	None
m54284U_191109_043049/6490455/ccs	PacBio_Cortex_Rep2	mm10_ERCC_SIRV	chr2	29889863	29922537	+	17	2238	4128	360334	ENSMUSG00000026790.19	ENCODEMT000360334	Odf2	ENCODEMT000360334	Known	NIC	None	0.30000001192092896	None	None	None	None
m54284U_191213_120042/108855396/ccs	PacBio_Hippocampus_Rep2	mm10_ERCC_SIRV	chr14	19977043	19872562	-	4	3617	40481	104661	ENSMUSG00000043004.13	ENSMUST00000160013.7	Gng2	Gng2-204	Known	Known	None	0.15000000596046448	None	None	None	None
m54284U_191107_221739/130678895/ccs	PacBio_Cortex_Rep1	mm10_ERCC_SIRV	chr3	136670710	136935365	+	13	1810	9783	25503	ENSMUSG00000028161.17	ENSMUST00000070198.13	Ppp3ca	Ppp3ca-202	Known	Known	None	0.8500000238418579	None	None	None	None
m54284U_191213_120042/118687786/ccs	PacBio_Hippocampus_Rep2	mm10_ERCC_SIRV	chr6	120773563	120794166	+	10	1756	18591	48816	ENSMUSG00000004902.7	ENSMUST00000112682.3	Slc25a18	Slc25a18-201	Known	Known	None	0.4000000059604645	None	None	None	None
m54284U_191109_043049/44370069/ccs	PacBio_Cortex_Rep2	mm10_ERCC_SIRV	chr7	80232891	80239788	+	2	1890	22227	57605	ENSMUSG00000050973.11	ENSMUST00000062915.8	Gdpgp1	Gdpgp1-201	Known	Known	None	0.75	None	None	None	None
m54284U_191212_053548/165610224/ccs	PacBio_Hippocampus_Rep1	mm10_ERCC_SIRV	chr5	104113562	104079113	-	11	2586	14849	38606	ENSMUSG00000029309.7	ENSMUST00000031249.7	Sparcl1	Sparcl1-201	Known	Known	None	0.30000001192092896	None	None	None	None
m54284U_191109_043049/31982374/ccs	PacBio_Cortex_Rep2	mm10_ERCC_SIRV	chr2	29889825	29931742	+	21	3793	4128	10455	ENSMUSG00000026790.19	ENSMUST00000113756.7	Odf2	Odf2-204	Known	Known	None	0.25	None	None	None	None
m54284U_191109_043049/65142890/ccs	PacBio_Cortex_Rep2	mm10_ERCC_SIRV	chr11	69088550	69092383	+	5	2144	33354	87521	ENSMUSG00000020894.16	ENSMUST00000021273.12	Vamp2	Vamp2-201	Known	Known	None	0.30000001192092896	None	None	None	None
m54284U_191213_120042/108856751/ccs	PacBio_Hippocampus_Rep2	mm10_ERCC_SIRV	chr14	19977053	19872562	-	4	3627	40481	104661	ENSMUSG00000043004.13	ENSMUST00000160013.7	Gng2	Gng2-204	Known	Known	None	0.15000000596046448	None	None	None	None
m54284U_191212_053548/155650626/ccs	PacBio_Hippocampus_Rep1	mm10_ERCC_SIRV	chr15	96642387	96576277	-	16	2244	44167	113868	ENSMUSG00000023169.15	ENSMUST00000088454.12	Slc38a1	Slc38a1-202	Known	Known	None	0.6000000238418579	None	None	None	None
m54284U_191107_221739/87099714/ccs	PacBio_Cortex_Rep1	mm10_ERCC_SIRV	chr1	135167546	135160252	-	2	2116	2234	5442	ENSMUSG00000026424.8	ENSMUST00000027682.8	Gpr37l1	Gpr37l1-201	Known	Known	None	0.30000001192092896	None	None	None	None
m54284U_191212_053548/48300823/ccs	PacBio_Hippocampus_Rep1	mm10_ERCC_SIRV	chr9	59656565	59679369	+	11	2229	27956	73206	ENSMUSG00000032294.17	ENSMUST00000163694.3	Pkm	Pkm-202	Known	Known	None	0.05000000074505806	None	None	None	None
m54284U_191213_120042/131467267/ccs	PacBio_Hippocampus_Rep2	mm10_ERCC_SIRV	chr6	120773563	120794165	+	10	1755	18591	48816	ENSMUSG00000004902.7	ENSMUST00000112682.3	Slc25a18	Slc25a18-201	Known	Known	None	0.4000000059604645	None	None	None	None
m54284U_191109_043049/52299316/ccs	PacBio_Cortex_Rep2	mm10_ERCC_SIRV	chr2	29889825	29922536	+	17	2295	4128	10460	ENSMUSG00000026790.19	ENSMUST00000113755.7	Odf2	Odf2-203	Known	Known	None	0.30000001192092896	None	None	None	None
m54284U_191213_120042/110429309/ccs	PacBio_Hippocampus_Rep2	mm10_ERCC_SIRV	chr14	19977049	19872562	-	4	3623	40481	104661	ENSMUSG00000043004.13	ENSMUST00000160013.7	Gng2	Gng2-204	Known	Known	None	0.15000000596046448	None	None	None	None
m54284U_191213_120042/112723252/ccs	PacBio_Hippocampus_Rep2	mm10_ERCC_SIRV	chr14	19873707	19872566	-	1	1146	40481	360288	ENSMUSG00000043004.13	ENCODEMT000360288	Gng2	ENCODEMT000360288	Known	Genomic	None	0.15000000596046448	None	None	None	None
m54284U_191109_043049/66652423/ccs	PacBio_Cortex_Rep2	mm10_ERCC_SIRV	chr7	80232891	80239788	+	2	1890	22227	57605	ENSMUSG00000050973.11	ENSMUST00000062915.8	Gdpgp1	Gdpgp1-201	Known	Known	None	0.75	None	None	None	None
m54284U_191213_120042/125436541/ccs	PacBio_Hippocampus_Rep2	mm10_ERCC_SIRV	chr14	19875872	19872566	-	1	3311	40481	360288	ENSMUSG00000043004.13	ENCODEMT000360288	Gng2	ENCODEMT000360288	Known	Genomic	None	0.15000000596046448	None	None	None	None
m54284U_191109_043049/65471878/ccs	PacBio_Cortex_Rep2	mm10_ERCC_SIRV	chr11	69088550	69092382	+	5	2143	33354	87521	ENSMUSG00000020894.16	ENSMUST00000021273.12	Vamp2	Vamp2-201	Known	Known	None	0.30000001192092896	None	None	None	None
m54284U_191212_053548/48564201/ccs	PacBio_Hippocampus_Rep1	mm10_ERCC_SIRV	chr9	59656565	59679369	+	11	2229	27956	73206	ENSMUSG00000032294.17	ENSMUST00000163694.3	Pkm	Pkm-202	Known	Known	None	0.05000000074505806	None	None	None	None
m54284U_191213_120042/151978225/ccs	PacBio_Hippocampus_Rep2	mm10_ERCC_SIRV	chr6	120773563	120794166	+	10	1756	18591	48816	ENSMUSG00000004902.7	ENSMUST00000112682.3	Slc25a18	Slc25a18-201	Known	Known	None	0.4000000059604645	None	None	None	None
m54284U_191212_053548/155978435/ccs	PacBio_Hippocampus_Rep1	mm10_ERCC_SIRV	chr15	96642925	96576277	-	16	2419	44167	113869	ENSMUSG00000023169.15	ENSMUST00000088452.10	Slc38a1	Slc38a1-201	Known	Known	None	0.6000000238418579	None	None	None	None
m54284U_191109_043049/67961245/ccs	PacBio_Cortex_Rep2	mm10_ERCC_SIRV	chr2	29889825	29922537	+	17	2296	4128	10460	ENSMUSG00000026790.19	ENSMUST00000113755.7	Odf2	Odf2-203	Known	Known	None	0.30000001192092896	None	None	None	None
m54284U_191107_221739/132974495/ccs	PacBio_Cortex_Rep1	mm10_ERCC_SIRV	chr3	136670710	136935677	+	14	2152	9783	25504	ENSMUSG00000028161.17	ENSMUST00000056758.8	Ppp3ca	Ppp3ca-201	Known	Known	None	0.75	None	None	None	None
m54284U_191109_043049/104333407/ccs	PacBio_Cortex_Rep2	mm10_ERCC_SIRV	chr17	64309352	64282890	-	6	1915	47968	353964	ENSMUSG00000024083.16	ENCODEMT000353964	Pja2	ENCODEMT000353964	Known	ISM	Suffix	0.800000011920929	None	None	None	None
m54284U_191212_053548/165611368/ccs	PacBio_Hippocampus_Rep1	mm10_ERCC_SIRV	chr5	104113443	104079113	-	11	2467	14849	38606	ENSMUSG00000029309.7	ENSMUST00000031249.7	Sparcl1	Sparcl1-201	Known	Known	None	0.30000001192092896	None	None	None	None
m54284U_191213_120042/126616046/ccs	PacBio_Hippocampus_Rep2	mm10_ERCC_SIRV	chr14	19976989	19872562	-	4	3563	40481	104661	ENSMUSG00000043004.13	ENSMUST00000160013.7	Gng2	Gng2-204	Known	Known	None	0.15000000596046448	None	None	None	None
m54284U_191107_221739/87557081/ccs	PacBio_Cortex_Rep1	mm10_ERCC_SIRV	chr1	135167198	135160252	-	2	1768	2234	5442	ENSMUSG00000026424.8	ENSMUST00000027682.8	Gpr37l1	Gpr37l1-201	Known	Known	None	0.30000001192092896	None	None	None	None
m54284U_191109_043049/105447977/ccs	PacBio_Cortex_Rep2	mm10_ERCC_SIRV	chr7	80232867	80239788	+	2	2862	22224	360448	ENSMUSG00000030539.13	ENCODEMT000360448	Sema4b	ENCODEMT000360448	Known	NNC	None	0.75	None	None	None	None
m54284U_191107_221739/10291156/ccs	PacBio_Cortex_Rep1	mm10_ERCC_SIRV	chr6	120773564	120794166	+	10	1755	18591	48816	ENSMUSG00000004902.7	ENSMUST00000112682.3	Slc25a18	Slc25a18-201	Known	Known	None	0.4000000059604645	None	None	None	None
m54284U_191212_053548/48826456/ccs	PacBio_Hippocampus_Rep1	mm10_ERCC_SIRV	chr9	59656565	59679369	+	11	2229	27956	73206	ENSMUSG00000032294.17	ENSMUST00000163694.3	Pkm	Pkm-202	Known	Known	None	0.05000000074505806	None	None	None	None
m54284U_191109_043049/67437119/ccs	PacBio_Cortex_Rep2	mm10_ERCC_SIRV	chr11	69088550	69092379	+	5	2140	33354	87521	ENSMUSG00000020894.16	ENSMUST00000021273.12	Vamp2	Vamp2-201	Known	Known	None	0.4000000059604645	None	None	None	None
m54284U_191109_043049/72549158/ccs	PacBio_Cortex_Rep2	mm10_ERCC_SIRV	chr2	29889825	29922536	+	17	2295	4128	10460	ENSMUSG00000026790.19	ENSMUST00000113755.7	Odf2	Odf2-203	Known	Known	None	0.30000001192092896	None	None	None	None
m54284U_191213_120042/131662661/ccs	PacBio_Hippocampus_Rep2	mm10_ERCC_SIRV	chr14	19976992	19872562	-	4	3566	40481	104661	ENSMUSG00000043004.13	ENSMUST00000160013.7	Gng2	Gng2-204	Known	Known	None	0.15000000596046448	None	None	None	None
m54284U_191212_053548/156108553/ccs	PacBio_Hippocampus_Rep1	mm10_ERCC_SIRV	chr15	96642109	96576277	-	16	3040	44167	113870	ENSMUSG00000023169.15	ENSMUST00000100262.3	Slc38a1	Slc38a1-203	Known	Known	None	0.6000000238418579	None	None	None	None
m54284U_191212_053548/165675782/ccs	PacBio_Hippocampus_Rep1	mm10_ERCC_SIRV	chr5	104113696	104079113	-	11	2720	14849	38606	ENSMUSG00000029309.7	ENSMUST00000031249.7	Sparcl1	Sparcl1-201	Known	Known	None	0.30000001192092896	None	None	None	None
m54284U_191109_043049/73859144/ccs	PacBio_Cortex_Rep2	mm10_ERCC_SIRV	chr2	29889825	29931745	+	21	3796	4128	10455	ENSMUSG00000026790.19	ENSMUST00000113756.7	Odf2	Odf2-204	Known	Known	None	0.20000000298023224	None	None	None	None
m54284U_191107_221739/29296224/ccs	PacBio_Cortex_Rep1	mm10_ERCC_SIRV	chr6	120773564	120794167	+	10	1756	18591	48816	ENSMUSG00000004902.7	ENSMUST00000112682.3	Slc25a18	Slc25a18-201	Known	Known	None	0.4000000059604645	None	None	None	None
m54284U_191213_120042/133366737/ccs	PacBio_Hippocampus_Rep2	mm10_ERCC_SIRV	chr14	19977053	19872562	-	4	3627	40481	104661	ENSMUSG00000043004.13	ENSMUST00000160013.7	Gng2	Gng2-204	Known	Known	None	0.15000000596046448	None	None	None	None
m54284U_191109_043049/141429360/ccs	PacBio_Cortex_Rep2	mm10_ERCC_SIRV	chr7	80232891	80239788	+	2	1890	22227	57605	ENSMUSG00000050973.11	ENSMUST00000062915.8	Gdpgp1	Gdpgp1-201	Known	Known	None	0.75	None	None	None	None
m54284U_191107_221739/133563456/ccs	PacBio_Cortex_Rep1	mm10_ERCC_SIRV	chr3	136670710	136935677	+	13	2122	9783	25503	ENSMUSG00000028161.17	ENSMUST00000070198.13	Ppp3ca	Ppp3ca-202	Known	Known	None	0.75	None	None	None	None
m54284U_191213_120042/136579864/ccs	PacBio_Hippocampus_Rep2	mm10_ERCC_SIRV	chr14	19874782	19872566	-	1	2221	40481	360288	ENSMUSG00000043004.13	ENCODEMT000360288	Gng2	ENCODEMT000360288	Known	Genomic	None	0.15000000596046448	None	None	None	None
m54284U_191212_053548/49152985/ccs	PacBio_Hippocampus_Rep1	mm10_ERCC_SIRV	chr9	59656565	59679369	+	11	2229	27956	73206	ENSMUSG00000032294.17	ENSMUST00000163694.3	Pkm	Pkm-202	Known	Known	None	0.05000000074505806	None	None	None	None
m54284U_191109_043049/106825165/ccs	PacBio_Cortex_Rep2	mm10_ERCC_SIRV	chr17	64331873	64282890	-	9	2626	47968	125348	ENSMUSG00000024083.16	ENSMUST00000172733.1	Pja2	Pja2-203	Known	Known	None	0.800000011920929	None	None	None	None
m54284U_191212_053548/156109480/ccs	PacBio_Hippocampus_Rep1	mm10_ERCC_SIRV	chr15	96642358	96576277	-	16	2215	44167	113868	ENSMUSG00000023169.15	ENSMUST00000088454.12	Slc38a1	Slc38a1-202	Known	Known	None	0.6000000238418579	None	None	None	None
m54284U_191109_043049/67502237/ccs	PacBio_Cortex_Rep2	mm10_ERCC_SIRV	chr11	69088550	69092379	+	5	2140	33354	87521	ENSMUSG00000020894.16	ENSMUST00000021273.12	Vamp2	Vamp2-201	Known	Known	None	0.4000000059604645	None	None	None	None
m54284U_191109_043049/90309298/ccs	PacBio_Cortex_Rep2	mm10_ERCC_SIRV	chr2	29889863	29922537	+	17	2238	4128	360334	ENSMUSG00000026790.19	ENCODEMT000360334	Odf2	ENCODEMT000360334	Known	NIC	None	0.30000001192092896	None	None	None	None
m54284U_191107_221739/89459325/ccs	PacBio_Cortex_Rep1	mm10_ERCC_SIRV	chr1	135167546	135160252	-	2	2116	2234	5442	ENSMUSG00000026424.8	ENSMUST00000027682.8	Gpr37l1	Gpr37l1-201	Known	Known	None	0.30000001192092896	None	None	None	None
m54284U_191107_221739/154600471/ccs	PacBio_Cortex_Rep1	mm10_ERCC_SIRV	chr6	120773564	120794330	+	10	1919	18591	48816	ENSMUSG00000004902.7	ENSMUST00000112682.3	Slc25a18	Slc25a18-201	Known	Known	None	0.25	None	None	None	None
m54284U_191213_120042/140968632/ccs	PacBio_Hippocampus_Rep2	mm10_ERCC_SIRV	chr14	19977043	19872563	-	4	3585	40481	360323	ENSMUSG00000043004.13	ENCODEMT000360323	Gng2	ENCODEMT000360323	Known	NNC	None	0.15000000596046448	None	None	None	None
m54284U_191212_053548/165741466/ccs	PacBio_Hippocampus_Rep1	mm10_ERCC_SIRV	chr5	104113699	104079113	-	11	2723	14849	38606	ENSMUSG00000029309.7	ENSMUST00000031249.7	Sparcl1	Sparcl1-201	Known	Known	None	0.30000001192092896	None	None	None	None
m54284U_191109_043049/156566756/ccs	PacBio_Cortex_Rep2	mm10_ERCC_SIRV	chr7	80232891	80239762	+	2	1864	22227	57605	ENSMUSG00000050973.11	ENSMUST00000062915.8	Gdpgp1	Gdpgp1-201	Known	Known	None	0.6499999761581421	None	None	None	None
m54284U_191212_053548/49283226/ccs	PacBio_Hippocampus_Rep1	mm10_ERCC_SIRV	chr9	59656565	59679368	+	11	2228	27956	73206	ENSMUSG00000032294.17	ENSMUST00000163694.3	Pkm	Pkm-202	Known	Known	None	0.05000000074505806	None	None	None	None
m54284U_191109_043049/152241944/ccs	PacBio_Cortex_Rep2	mm10_ERCC_SIRV	chr2	29889824	29931746	+	20	3583	4128	360363	ENSMUSG00000026790.19	ENCODEMT000360363	Odf2	ENCODEMT000360363	Known	NIC	None	0.20000000298023224	None	None	None	None
m54284U_191212_053548/158467014/ccs	PacBio_Hippocampus_Rep1	mm10_ERCC_SIRV	chr15	96642880	96576277	-	16	2374	44167	113869	ENSMUSG00000023169.15	ENSMUST00000088452.10	Slc38a1	Slc38a1-201	Known	Known	None	0.6000000238418579	None	None	None	None
m54284U_191109_043049/67502272/ccs	PacBio_Cortex_Rep2	mm10_ERCC_SIRV	chr11	69088550	69092383	+	5	2144	33354	87521	ENSMUSG00000020894.16	ENSMUST00000021273.12	Vamp2	Vamp2-201	Known	Known	None	0.30000001192092896	None	None	None	None
m54284U_191213_120042/144769404/ccs	PacBio_Hippocampus_Rep2	mm10_ERCC_SIRV	chr14	19977006	19872562	-	4	3580	40481	104661	ENSMUSG00000043004.13	ENSMUST00000160013.7	Gng2	Gng2-204	Known	Known	None	0.15000000596046448	None	None	None	None
m54284U_191109_043049/84869275/ccs	PacBio_Cortex_Rep2	mm10_ERCC_SIRV	chr6	120773564	120794167	+	10	1756	18591	48816	ENSMUSG00000004902.7	ENSMUST00000112682.3	Slc25a18	Slc25a18-201	Known	Known	None	0.4000000059604645	None	None	None	None
m54284U_191109_043049/165742124/ccs	PacBio_Cortex_Rep2	mm10_ERCC_SIRV	chr2	29889863	29922537	+	17	2238	4128	360334	ENSMUSG00000026790.19	ENCODEMT000360334	Odf2	ENCODEMT000360334	Known	NIC	None	0.30000001192092896	None	None	None	None
m54284U_191107_221739/138020534/ccs	PacBio_Cortex_Rep1	mm10_ERCC_SIRV	chr3	136670710	136935778	+	14	2253	9783	25504	ENSMUSG00000028161.17	ENSMUST00000056758.8	Ppp3ca	Ppp3ca-201	Known	Known	None	0.8999999761581421	None	None	None	None
m54284U_191212_053548/29295656/ccs	PacBio_Hippocampus_Rep1	mm10_ERCC_SIRV	chr7	80232891	80239773	+	2	1875	22227	57605	ENSMUSG00000050973.11	ENSMUST00000062915.8	Gdpgp1	Gdpgp1-201	Known	Known	None	0.6499999761581421	None	None	None	None
m54284U_191213_120042/148048165/ccs	PacBio_Hippocampus_Rep2	mm10_ERCC_SIRV	chr14	19976989	19872562	-	4	3563	40481	104661	ENSMUSG00000043004.13	ENSMUST00000160013.7	Gng2	Gng2-204	Known	Known	None	0.15000000596046448	None	None	None	None
m54284U_191212_053548/49611196/ccs	PacBio_Hippocampus_Rep1	mm10_ERCC_SIRV	chr9	59656565	59679369	+	11	2229	27956	73206	ENSMUSG00000032294.17	ENSMUST00000163694.3	Pkm	Pkm-202	Known	Known	None	0.05000000074505806	None	None	None	None
m54284U_191109_043049/107154070/ccs	PacBio_Cortex_Rep2	mm10_ERCC_SIRV	chr17	64331917	64282890	-	10	2856	47968	125345	ENSMUSG00000024083.16	ENSMUST00000172818.7	Pja2	Pja2-204	Known	Known	None	0.800000011920929	None	None	None	None
m54284U_191212_053548/165873387/ccs	PacBio_Hippocampus_Rep1	mm10_ERCC_SIRV	chr5	104113760	104079113	-	11	2784	14849	38606	ENSMUSG00000029309.7	ENSMUST00000031249.7	Sparcl1	Sparcl1-201	Known	Known	None	0.30000001192092896	None	None	None	None
m54284U_191107_221739/90768671/ccs	PacBio_Cortex_Rep1	mm10_ERCC_SIRV	chr1	135167545	135160252	-	2	2115	2234	5442	ENSMUSG00000026424.8	ENSMUST00000027682.8	Gpr37l1	Gpr37l1-201	Known	Known	None	0.30000001192092896	None	None	None	None
m54284U_191212_053548/67392/ccs	PacBio_Hippocampus_Rep1	mm10_ERCC_SIRV	chr2	29889845	29931746	+	21	3740	4128	360336	ENSMUSG00000026790.19	ENCODEMT000360336	Odf2	ENCODEMT000360336	Known	NIC	None	0.15000000596046448	None	None	None	None
m54284U_191212_053548/158925726/ccs	PacBio_Hippocampus_Rep1	mm10_ERCC_SIRV	chr15	96642912	96576277	-	16	2406	44167	113869	ENSMUSG00000023169.15	ENSMUST00000088452.10	Slc38a1	Slc38a1-201	Known	Known	None	0.6000000238418579	None	None	None	None
m54284U_191109_043049/67635168/ccs	PacBio_Cortex_Rep2	mm10_ERCC_SIRV	chr11	69088550	69092379	+	5	2140	33354	87521	ENSMUSG00000020894.16	ENSMUST00000021273.12	Vamp2	Vamp2-201	Known	Known	None	0.4000000059604645	None	None	None	None
m54284U_191109_043049/101318937/ccs	PacBio_Cortex_Rep2	mm10_ERCC_SIRV	chr6	120773564	120794167	+	10	1756	18591	48816	ENSMUSG00000004902.7	ENSMUST00000112682.3	Slc25a18	Slc25a18-201	Known	Known	None	0.4000000059604645	None	None	None	None
m54284U_191213_120042/149816621/ccs	PacBio_Hippocampus_Rep2	mm10_ERCC_SIRV	chr14	19977021	19872562	-	4	3586	40481	104661	ENSMUSG00000043004.13	ENSMUST00000160013.7	Gng2	Gng2-204	Known	Known	None	0.15000000596046448	None	None	None	None
m54284U_191212_053548/39847604/ccs	PacBio_Hippocampus_Rep1	mm10_ERCC_SIRV	chr7	80232891	80241005	+	2	3114	22227	57605	ENSMUSG00000050973.11	ENSMUST00000062915.8	Gdpgp1	Gdpgp1-201	Known	Known	None	0.75	None	None	None	None
m54284U_191212_053548/49742725/ccs	PacBio_Hippocampus_Rep1	mm10_ERCC_SIRV	chr9	59656565	59679369	+	11	2229	27956	73206	ENSMUSG00000032294.17	ENSMUST00000163694.3	Pkm	Pkm-202	Known	Known	None	0.05000000074505806	None	None	None	None
m54284U_191212_053548/16254261/ccs	PacBio_Hippocampus_Rep1	mm10_ERCC_SIRV	chr2	29889825	29922544	+	17	2303	4128	10460	ENSMUSG00000026790.19	ENSMUST00000113755.7	Odf2	Odf2-203	Known	Known	None	0.30000001192092896	None	None	None	None
m54284U_191213_120042/151126418/ccs	PacBio_Hippocampus_Rep2	mm10_ERCC_SIRV	chr14	19977037	19872562	-	4	3611	40481	104661	ENSMUSG00000043004.13	ENSMUST00000160013.7	Gng2	Gng2-204	Known	Known	None	0.15000000596046448	None	None	None	None
m54284U_191212_053548/159188353/ccs	PacBio_Hippocampus_Rep1	mm10_ERCC_SIRV	chr15	96642868	96576277	-	16	2362	44167	113869	ENSMUSG00000023169.15	ENSMUST00000088452.10	Slc38a1	Slc38a1-201	Known	Known	None	0.6000000238418579	None	None	None	None
m54284U_191109_043049/68356791/ccs	PacBio_Cortex_Rep2	mm10_ERCC_SIRV	chr11	69088550	69092379	+	5	2140	33354	87521	ENSMUSG00000020894.16	ENSMUST00000021273.12	Vamp2	Vamp2-201	Known	Known	None	0.4000000059604645	None	None	None	None
m54284U_191109_043049/102697009/ccs	PacBio_Cortex_Rep2	mm10_ERCC_SIRV	chr6	120773564	120794328	+	10	1917	18591	48816	ENSMUSG00000004902.7	ENSMUST00000112682.3	Slc25a18	Slc25a18-201	Known	Known	None	0.25	None	None	None	None
m54284U_191212_053548/165937885/ccs	PacBio_Hippocampus_Rep1	mm10_ERCC_SIRV	chr5	104113699	104079113	-	11	2723	14849	38606	ENSMUSG00000029309.7	ENSMUST00000031249.7	Sparcl1	Sparcl1-201	Known	Known	None	0.30000001192092896	None	None	None	None
m54284U_191107_221739/140312622/ccs	PacBio_Cortex_Rep1	mm10_ERCC_SIRV	chr3	136670710	136935364	+	14	1839	9783	25504	ENSMUSG00000028161.17	ENSMUST00000056758.8	Ppp3ca	Ppp3ca-201	Known	Known	None	0.8500000238418579	None	None	None	None
m54284U_191212_053548/18286820/ccs	PacBio_Hippocampus_Rep1	mm10_ERCC_SIRV	chr2	29889825	29922536	+	17	2295	4128	10460	ENSMUSG00000026790.19	ENSMUST00000113755.7	Odf2	Odf2-203	Known	Known	None	0.30000001192092896	None	None	None	None
m54284U_191213_120042/151782334/ccs	PacBio_Hippocampus_Rep2	mm10_ERCC_SIRV	chr14	19977233	19872562	-	5	3659	40481	104663	ENSMUSG00000043004.13	ENSMUST00000159073.7	Gng2	Gng2-203	Known	Known	None	0.15000000596046448	None	None	None	None
m54284U_191212_053548/46597903/ccs	PacBio_Hippocampus_Rep1	mm10_ERCC_SIRV	chr7	80232891	80239788	+	2	1890	22227	57605	ENSMUSG00000050973.11	ENSMUST00000062915.8	Gdpgp1	Gdpgp1-201	Known	Known	None	0.75	None	None	None	None
m54284U_191107_221739/91226980/ccs	PacBio_Cortex_Rep1	mm10_ERCC_SIRV	chr1	135167547	135160252	-	2	2117	2234	5442	ENSMUSG00000026424.8	ENSMUST00000027682.8	Gpr37l1	Gpr37l1-201	Known	Known	None	0.30000001192092896	None	None	None	None
m54284U_191212_053548/50857218/ccs	PacBio_Hippocampus_Rep1	mm10_ERCC_SIRV	chr9	59656565	59679369	+	11	2229	27956	73206	ENSMUSG00000032294.17	ENSMUST00000163694.3	Pkm	Pkm-202	Known	Known	None	0.05000000074505806	None	None	None	None
m54284U_191109_043049/107416178/ccs	PacBio_Cortex_Rep2	mm10_ERCC_SIRV	chr17	64331911	64282890	-	9	2664	47968	125348	ENSMUSG00000024083.16	ENSMUST00000172733.1	Pja2	Pja2-203	Known	Known	None	0.800000011920929	None	None	None	None
m54284U_191212_053548/42208074/ccs	PacBio_Hippocampus_Rep1	mm10_ERCC_SIRV	chr2	29889825	29922534	+	17	2293	4128	10460	ENSMUSG00000026790.19	ENSMUST00000113755.7	Odf2	Odf2-203	Known	Known	None	0.20000000298023224	None	None	None	None
m54284U_191109_043049/70715707/ccs	PacBio_Cortex_Rep2	mm10_ERCC_SIRV	chr11	69088550	69092383	+	5	2144	33354	87521	ENSMUSG00000020894.16	ENSMUST00000021273.12	Vamp2	Vamp2-201	Known	Known	None	0.30000001192092896	None	None	None	None
m54284U_191213_120042/155124028/ccs	PacBio_Hippocampus_Rep2	mm10_ERCC_SIRV	chr14	19977059	19872562	-	4	3633	40481	104661	ENSMUSG00000043004.13	ENSMUST00000160013.7	Gng2	Gng2-204	Known	Known	None	0.15000000596046448	None	None	None	None
m54284U_191109_043049/119801491/ccs	PacBio_Cortex_Rep2	mm10_ERCC_SIRV	chr6	120773564	120794167	+	10	1756	18591	48816	ENSMUSG00000004902.7	ENSMUST00000112682.3	Slc25a18	Slc25a18-201	Known	Known	None	0.4000000059604645	None	None	None	None
m54284U_191212_053548/161023261/ccs	PacBio_Hippocampus_Rep1	mm10_ERCC_SIRV	chr15	96609934	96575989	-	13	1637	44167	359860	ENSMUSG00000023169.15	ENCODEMT000359860	Slc38a1	ENCODEMT000359860	Known	ISM	Suffix	0.6000000238418579	None	None	None	None
m54284U_191212_053548/166068654/ccs	PacBio_Hippocampus_Rep1	mm10_ERCC_SIRV	chr5	104113448	104079113	-	11	2472	14849	38606	ENSMUSG00000029309.7	ENSMUST00000031249.7	Sparcl1	Sparcl1-201	Known	Known	None	0.30000001192092896	None	None	None	None
m54284U_191212_053548/56101576/ccs	PacBio_Hippocampus_Rep1	mm10_ERCC_SIRV	chr7	80232891	80240098	+	2	2200	22227	57605	ENSMUSG00000050973.11	ENSMUST00000062915.8	Gdpgp1	Gdpgp1-201	Known	Known	None	0.699999988079071	None	None	None	None
m54284U_191212_053548/42600443/ccs	PacBio_Hippocampus_Rep1	mm10_ERCC_SIRV	chr2	29889825	29931744	+	21	3795	4128	10455	ENSMUSG00000026790.19	ENSMUST00000113756.7	Odf2	Odf2-204	Known	Known	None	0.20000000298023224	None	None	None	None
m54284U_191212_053548/50989656/ccs	PacBio_Hippocampus_Rep1	mm10_ERCC_SIRV	chr9	59656565	59679367	+	11	2227	27956	73206	ENSMUSG00000032294.17	ENSMUST00000163694.3	Pkm	Pkm-202	Known	Known	None	0.05000000074505806	None	None	None	None
m54284U_191213_120042/160039390/ccs	PacBio_Hippocampus_Rep2	mm10_ERCC_SIRV	chr14	19977038	19872562	-	4	3612	40481	104661	ENSMUSG00000043004.13	ENSMUST00000160013.7	Gng2	Gng2-204	Known	Known	None	0.15000000596046448	None	None	None	None
m54284U_191213_120042/2163075/ccs	PacBio_Hippocampus_Rep2	mm10_ERCC_SIRV	chr6	120773626	120794496	+	10	1920	18591	360303	ENSMUSG00000004902.7	ENCODEMT000360303	Slc25a18	ENCODEMT000360303	Known	NNC	None	0.25	None	None	None	None
m54284U_191107_221739/142213647/ccs	PacBio_Cortex_Rep1	mm10_ERCC_SIRV	chr3	136670710	136935677	+	13	2122	9783	25503	ENSMUSG00000028161.17	ENSMUST00000070198.13	Ppp3ca	Ppp3ca-202	Known	Known	None	0.75	None	None	None	None
m54284U_191212_053548/56036133/ccs	PacBio_Hippocampus_Rep1	mm10_ERCC_SIRV	chr2	29889825	29892578	+	1	2636	4128	360353	ENSMUSG00000026790.19	ENCODEMT000360353	Odf2	ENCODEMT000360353	Known	Genomic	None	0.8999999761581421	None	None	None	None
m54284U_191109_043049/72026894/ccs	PacBio_Cortex_Rep2	mm10_ERCC_SIRV	chr11	69088550	69092379	+	5	2140	33354	87521	ENSMUSG00000020894.16	ENSMUST00000021273.12	Vamp2	Vamp2-201	Known	Known	None	0.4000000059604645	None	None	None	None
m54284U_191212_053548/161679338/ccs	PacBio_Hippocampus_Rep1	mm10_ERCC_SIRV	chr15	96641310	96576277	-	16	2241	44167	113870	ENSMUSG00000023169.15	ENSMUST00000100262.3	Slc38a1	Slc38a1-203	Known	Known	None	0.6000000238418579	None	None	None	None
m54284U_191107_221739/91553794/ccs	PacBio_Cortex_Rep1	mm10_ERCC_SIRV	chr1	135167529	135160252	-	2	2099	2234	5442	ENSMUSG00000026424.8	ENSMUST00000027682.8	Gpr37l1	Gpr37l1-201	Known	Known	None	0.30000001192092896	None	None	None	None
m54284U_191213_120042/160958525/ccs	PacBio_Hippocampus_Rep2	mm10_ERCC_SIRV	chr14	19977006	19872562	-	4	3580	40481	104661	ENSMUSG00000043004.13	ENSMUST00000160013.7	Gng2	Gng2-204	Known	Known	None	0.15000000596046448	None	None	None	None
m54284U_191212_053548/61211523/ccs	PacBio_Hippocampus_Rep1	mm10_ERCC_SIRV	chr7	80232891	80239817	+	2	1919	22227	57605	ENSMUSG00000050973.11	ENSMUST00000062915.8	Gdpgp1	Gdpgp1-201	Known	Known	None	0.0	None	None	None	None
m54284U_191212_053548/166070577/ccs	PacBio_Hippocampus_Rep1	mm10_ERCC_SIRV	chr5	104113686	104079236	-	12	2917	14849	345360	ENSMUSG00000029309.7	ENCODEMT000345360	Sparcl1	ENCODEMT000345360	Known	NIC	None	0.30000001192092896	None	None	None	None
m54284U_191212_053548/51839007/ccs	PacBio_Hippocampus_Rep1	mm10_ERCC_SIRV	chr9	59656565	59679368	+	11	2228	27956	73206	ENSMUSG00000032294.17	ENSMUST00000163694.3	Pkm	Pkm-202	Known	Known	None	0.05000000074505806	None	None	None	None
m54284U_191212_053548/60031686/ccs	PacBio_Hippocampus_Rep1	mm10_ERCC_SIRV	chr2	29889832	29922536	+	18	2526	4128	360338	ENSMUSG00000026790.19	ENCODEMT000360338	Odf2	ENCODEMT000360338	Known	NIC	None	0.30000001192092896	None	None	None	None
m54284U_191109_043049/107741512/ccs	PacBio_Cortex_Rep2	mm10_ERCC_SIRV	chr17	64331863	64282890	-	9	2616	47968	125348	ENSMUSG00000024083.16	ENSMUST00000172733.1	Pja2	Pja2-203	Known	Known	None	0.800000011920929	None	None	None	None
m54284U_191213_120042/65734599/ccs	PacBio_Hippocampus_Rep2	mm10_ERCC_SIRV	chr6	120773564	120794164	+	10	1753	18591	48816	ENSMUSG00000004902.7	ENSMUST00000112682.3	Slc25a18	Slc25a18-201	Known	Known	None	0.3499999940395355	None	None	None	None
m54284U_191213_120042/165807610/ccs	PacBio_Hippocampus_Rep2	mm10_ERCC_SIRV	chr14	19977071	19872563	-	4	3613	40481	360323	ENSMUSG00000043004.13	ENCODEMT000360323	Gng2	ENCODEMT000360323	Known	NNC	None	0.15000000596046448	None	None	None	None
m54284U_191213_120042/167774489/ccs	PacBio_Hippocampus_Rep2	mm10_ERCC_SIRV	chr14	19874894	19872566	-	1	2333	40481	360288	ENSMUSG00000043004.13	ENCODEMT000360288	Gng2	ENCODEMT000360288	Known	Genomic	None	0.15000000596046448	None	None	None	None
m54284U_191212_053548/161808959/ccs	PacBio_Hippocampus_Rep1	mm10_ERCC_SIRV	chr15	96642678	96576277	-	16	2172	44167	113869	ENSMUSG00000023169.15	ENSMUST00000088452.10	Slc38a1	Slc38a1-201	Known	Known	None	0.6000000238418579	None	None	None	None
m54284U_191109_043049/73007256/ccs	PacBio_Cortex_Rep2	mm10_ERCC_SIRV	chr11	69088550	69092379	+	5	2140	33354	87521	ENSMUSG00000020894.16	ENSMUST00000021273.12	Vamp2	Vamp2-201	Known	Known	None	0.4000000059604645	None	None	None	None
m54284U_191212_053548/77531915/ccs	PacBio_Hippocampus_Rep1	mm10_ERCC_SIRV	chr2	29889825	29922536	+	18	2527	4128	360454	ENSMUSG00000026790.19	ENCODEMT000360454	Odf2	ENCODEMT000360454	Known	ISM	Prefix	0.30000001192092896	None	None	None	None
m54284U_191212_053548/65538037/ccs	PacBio_Hippocampus_Rep1	mm10_ERCC_SIRV	chr7	80232891	80239810	+	2	1912	22227	57605	ENSMUSG00000050973.11	ENSMUST00000062915.8	Gdpgp1	Gdpgp1-201	Known	Known	None	0.0	None	None	None	None
m54284U_191107_221739/142805580/ccs	PacBio_Cortex_Rep1	mm10_ERCC_SIRV	chr3	136670710	136935364	+	14	1839	9783	25504	ENSMUSG00000028161.17	ENSMUST00000056758.8	Ppp3ca	Ppp3ca-201	Known	Known	None	0.8500000238418579	None	None	None	None
m54284U_191212_053548/52036460/ccs	PacBio_Hippocampus_Rep1	mm10_ERCC_SIRV	chr9	59656565	59679369	+	11	2229	27956	73206	ENSMUSG00000032294.17	ENSMUST00000163694.3	Pkm	Pkm-202	Known	Known	None	0.05000000074505806	None	None	None	None
m54284U_191213_120042/92733887/ccs	PacBio_Hippocampus_Rep2	mm10_ERCC_SIRV	chr6	120773564	120794159	+	10	1748	18591	48816	ENSMUSG00000004902.7	ENSMUST00000112682.3	Slc25a18	Slc25a18-201	Known	Known	None	0.25	None	None	None	None
m54284U_191213_120042/171245920/ccs	PacBio_Hippocampus_Rep2	mm10_ERCC_SIRV	chr14	19977026	19872562	-	4	3600	40481	104661	ENSMUSG00000043004.13	ENSMUST00000160013.7	Gng2	Gng2-204	Known	Known	None	0.15000000596046448	None	None	None	None
m54284U_191212_053548/166070840/ccs	PacBio_Hippocampus_Rep1	mm10_ERCC_SIRV	chr5	104113573	104079113	-	11	2597	14849	38606	ENSMUSG00000029309.7	ENSMUST00000031249.7	Sparcl1	Sparcl1-201	Known	Known	None	0.30000001192092896	None	None	None	None
m54284U_191107_221739/91554055/ccs	PacBio_Cortex_Rep1	mm10_ERCC_SIRV	chr1	135167599	135160252	-	2	2169	2234	5442	ENSMUSG00000026424.8	ENSMUST00000027682.8	Gpr37l1	Gpr37l1-201	Known	Known	None	0.30000001192092896	None	None	None	None
m54284U_191212_053548/162136209/ccs	PacBio_Hippocampus_Rep1	mm10_ERCC_SIRV	chr15	96642701	96576277	-	16	2195	44167	113869	ENSMUSG00000023169.15	ENSMUST00000088452.10	Slc38a1	Slc38a1-201	Known	Known	None	0.6000000238418579	None	None	None	None
m54284U_191212_053548/78775237/ccs	PacBio_Hippocampus_Rep1	mm10_ERCC_SIRV	chr2	29889863	29922537	+	17	2238	4128	360334	ENSMUSG00000026790.19	ENCODEMT000360334	Odf2	ENCODEMT000360334	Known	NIC	None	0.30000001192092896	None	None	None	None
m54284U_191212_053548/65798387/ccs	PacBio_Hippocampus_Rep1	mm10_ERCC_SIRV	chr7	80232891	80234494	+	1	1604	22227	360455	ENSMUSG00000050973.11	ENCODEMT000360455	Gdpgp1	ENCODEMT000360455	Known	Genomic	None	0.699999988079071	None	None	None	None
m54284U_191109_043049/73206575/ccs	PacBio_Cortex_Rep2	mm10_ERCC_SIRV	chr11	69088550	69092379	+	5	2140	33354	87521	ENSMUSG00000020894.16	ENSMUST00000021273.12	Vamp2	Vamp2-201	Known	Known	None	0.4000000059604645	None	None	None	None
m54284U_191213_120042/173803783/ccs	PacBio_Hippocampus_Rep2	mm10_ERCC_SIRV	chr14	19977019	19872562	-	4	3593	40481	104661	ENSMUSG00000043004.13	ENSMUST00000160013.7	Gng2	Gng2-204	Known	Known	None	0.15000000596046448	None	None	None	None
m54284U_191213_120042/124913817/ccs	PacBio_Hippocampus_Rep2	mm10_ERCC_SIRV	chr6	120773564	120794167	+	10	1756	18591	48816	ENSMUSG00000004902.7	ENSMUST00000112682.3	Slc25a18	Slc25a18-201	Known	Known	None	0.4000000059604645	None	None	None	None
m54284U_191212_053548/53675416/ccs	PacBio_Hippocampus_Rep1	mm10_ERCC_SIRV	chr9	59656565	59679367	+	11	2227	27956	73205	ENSMUSG00000032294.17	ENSMUST00000034834.15	Pkm	Pkm-201	Known	Known	None	0.05000000074505806	None	None	None	None
m54284U_191109_043049/107741958/ccs	PacBio_Cortex_Rep2	mm10_ERCC_SIRV	chr17	64331862	64282890	-	9	2615	47968	125348	ENSMUSG00000024083.16	ENSMUST00000172733.1	Pja2	Pja2-203	Known	Known	None	0.800000011920929	None	None	None	None
m54284U_191212_053548/110821625/ccs	PacBio_Hippocampus_Rep1	mm10_ERCC_SIRV	chr2	29889863	29922537	+	17	2238	4128	360334	ENSMUSG00000026790.19	ENCODEMT000360334	Odf2	ENCODEMT000360334	Known	NIC	None	0.30000001192092896	None	None	None	None
m54284U_191107_221739/4524213/ccs	PacBio_Cortex_Rep1	mm10_ERCC_SIRV	chr14	19977033	19872563	-	4	3606	40481	104661	ENSMUSG00000043004.13	ENSMUST00000160013.7	Gng2	Gng2-204	Known	Known	None	0.15000000596046448	None	None	None	None
m54284U_191212_053548/162333084/ccs	PacBio_Hippocampus_Rep1	mm10_ERCC_SIRV	chr15	96642849	96576277	-	16	2343	44167	113869	ENSMUSG00000023169.15	ENSMUST00000088452.10	Slc38a1	Slc38a1-201	Known	Known	None	0.6000000238418579	None	None	None	None
m54284U_191212_053548/166134625/ccs	PacBio_Hippocampus_Rep1	mm10_ERCC_SIRV	chr5	104113710	104079113	-	11	2734	14849	38606	ENSMUSG00000029309.7	ENSMUST00000031249.7	Sparcl1	Sparcl1-201	Known	Known	None	0.30000001192092896	None	None	None	None
m54284U_191107_221739/143198547/ccs	PacBio_Cortex_Rep1	mm10_ERCC_SIRV	chr3	136670710	136935362	+	14	1837	9783	25504	ENSMUSG00000028161.17	ENSMUST00000056758.8	Ppp3ca	Ppp3ca-201	Known	Known	None	0.800000011920929	None	None	None	None
m54284U_191109_043049/73402576/ccs	PacBio_Cortex_Rep2	mm10_ERCC_SIRV	chr11	69088550	69092385	+	5	2146	33354	87521	ENSMUSG00000020894.16	ENSMUST00000021273.12	Vamp2	Vamp2-201	Known	Known	None	0.25	None	None	None	None
m54284U_191212_053548/135464467/ccs	PacBio_Hippocampus_Rep1	mm10_ERCC_SIRV	chr2	29889828	29931745	+	20	3641	4128	360352	ENSMUSG00000026790.19	ENCODEMT000360352	Odf2	ENCODEMT000360352	Known	NIC	None	0.20000000298023224	None	None	None	None
m54284U_191212_053548/77399500/ccs	PacBio_Hippocampus_Rep1	mm10_ERCC_SIRV	chr7	80232891	80239811	+	2	1913	22227	57605	ENSMUSG00000050973.11	ENSMUST00000062915.8	Gdpgp1	Gdpgp1-201	Known	Known	None	0.0	None	None	None	None
m54284U_191107_221739/2359629/ccs	PacBio_Cortex_Rep1	mm10_ERCC_SIRV	chr6	120773565	120794333	+	10	1921	18591	48816	ENSMUSG00000004902.7	ENSMUST00000112682.3	Slc25a18	Slc25a18-201	Known	Known	None	0.15000000596046448	None	None	None	None
m54284U_191212_053548/165871695/ccs	PacBio_Hippocampus_Rep1	mm10_ERCC_SIRV	chr14	19976997	19872563	-	4	3570	40481	104661	ENSMUSG00000043004.13	ENSMUST00000160013.7	Gng2	Gng2-204	Known	Known	None	0.15000000596046448	None	None	None	None
m54284U_191107_221739/91556325/ccs	PacBio_Cortex_Rep1	mm10_ERCC_SIRV	chr1	135167556	135160252	-	2	2126	2234	5442	ENSMUSG00000026424.8	ENSMUST00000027682.8	Gpr37l1	Gpr37l1-201	Known	Known	None	0.30000001192092896	None	None	None	None
m54284U_191212_053548/53676583/ccs	PacBio_Hippocampus_Rep1	mm10_ERCC_SIRV	chr9	59656565	59679365	+	11	2231	27956	73206	ENSMUSG00000032294.17	ENSMUST00000163694.3	Pkm	Pkm-202	Known	Known	None	0.15000000596046448	None	None	None	None
m54284U_191107_221739/46268446/ccs	PacBio_Cortex_Rep1	mm10_ERCC_SIRV	chr6	120773565	120794167	+	10	1692	18591	360456	ENSMUSG00000004902.7	ENCODEMT000360456	Slc25a18	ENCODEMT000360456	Known	NNC	None	0.4000000059604645	None	None	None	None
m54284U_191212_053548/144573053/ccs	PacBio_Hippocampus_Rep1	mm10_ERCC_SIRV	chr2	29889828	29931741	+	20	3637	4128	360352	ENSMUSG00000026790.19	ENCODEMT000360352	Odf2	ENCODEMT000360352	Known	NIC	None	0.20000000298023224	None	None	None	None
m54284U_191212_053548/164168647/ccs	PacBio_Hippocampus_Rep1	mm10_ERCC_SIRV	chr15	96642330	96576277	-	16	2187	44167	113868	ENSMUSG00000023169.15	ENSMUST00000088454.12	Slc38a1	Slc38a1-202	Known	Known	None	0.6000000238418579	None	None	None	None
m54284U_191213_120042/28902118/ccs	PacBio_Hippocampus_Rep2	mm10_ERCC_SIRV	chr14	19977028	19872563	-	4	3601	40481	104661	ENSMUSG00000043004.13	ENSMUST00000160013.7	Gng2	Gng2-204	Known	Known	None	0.15000000596046448	None	None	None	None
m54284U_191109_043049/74055869/ccs	PacBio_Cortex_Rep2	mm10_ERCC_SIRV	chr11	69088550	69092379	+	5	2140	33354	87521	ENSMUSG00000020894.16	ENSMUST00000021273.12	Vamp2	Vamp2-201	Known	Known	None	0.4000000059604645	None	None	None	None
m54284U_191212_053548/166135774/ccs	PacBio_Hippocampus_Rep1	mm10_ERCC_SIRV	chr5	104113473	104079113	-	11	2497	14849	38606	ENSMUSG00000029309.7	ENSMUST00000031249.7	Sparcl1	Sparcl1-201	Known	Known	None	0.30000001192092896	None	None	None	None
m54284U_191212_053548/178325633/ccs	PacBio_Hippocampus_Rep1	mm10_ERCC_SIRV	chr7	80232891	80239773	+	2	1875	22227	57605	ENSMUSG00000050973.11	ENSMUST00000062915.8	Gdpgp1	Gdpgp1-201	Known	Known	None	0.6499999761581421	None	None	None	None
m54284U_191212_053548/54067439/ccs	PacBio_Hippocampus_Rep1	mm10_ERCC_SIRV	chr9	59656565	59679369	+	11	2229	27956	73206	ENSMUSG00000032294.17	ENSMUST00000163694.3	Pkm	Pkm-202	Known	Known	None	0.05000000074505806	None	None	None	None
m54284U_191212_053548/149489202/ccs	PacBio_Hippocampus_Rep1	mm10_ERCC_SIRV	chr2	29889829	29922535	+	17	2256	4128	360340	ENSMUSG00000026790.19	ENCODEMT000360340	Odf2	ENCODEMT000360340	Known	ISM	Prefix	0.20000000298023224	None	None	None	None
m54284U_191109_043049/107808743/ccs	PacBio_Cortex_Rep2	mm10_ERCC_SIRV	chr17	64331847	64282890	-	10	2786	47968	125345	ENSMUSG00000024083.16	ENSMUST00000172818.7	Pja2	Pja2-204	Known	Known	None	0.800000011920929	None	None	None	None
m54284U_191213_120042/125239308/ccs	PacBio_Hippocampus_Rep2	mm10_ERCC_SIRV	chr14	19977024	19872563	-	4	3597	40481	104661	ENSMUSG00000043004.13	ENSMUST00000160013.7	Gng2	Gng2-204	Known	Known	None	0.15000000596046448	None	None	None	None
m54284U_191107_221739/69533798/ccs	PacBio_Cortex_Rep1	mm10_ERCC_SIRV	chr6	120773616	120794336	+	10	1752	18591	360342	ENSMUSG00000004902.7	ENCODEMT000360342	Slc25a18	ENCODEMT000360342	Known	NNC	None	0.4000000059604645	None	None	None	None
m54284U_191107_221739/145557340/ccs	PacBio_Cortex_Rep1	mm10_ERCC_SIRV	chr3	136670710	136935779	+	14	2254	9783	25504	ENSMUSG00000028161.17	ENSMUST00000056758.8	Ppp3ca	Ppp3ca-201	Known	Known	None	0.949999988079071	None	None	None	None
m54284U_191212_053548/164692737/ccs	PacBio_Hippocampus_Rep1	mm10_ERCC_SIRV	chr15	96641467	96576277	-	16	2398	44167	113870	ENSMUSG00000023169.15	ENSMUST00000100262.3	Slc38a1	Slc38a1-203	Known	Known	None	0.6000000238418579	None	None	None	None
m54284U_191107_221739/92537208/ccs	PacBio_Cortex_Rep1	mm10_ERCC_SIRV	chr1	135167547	135160252	-	2	2117	2234	5442	ENSMUSG00000026424.8	ENSMUST00000027682.8	Gpr37l1	Gpr37l1-201	Known	Known	None	0.30000001192092896	None	None	None	None
m54284U_191212_053548/155125455/ccs	PacBio_Hippocampus_Rep1	mm10_ERCC_SIRV	chr2	29889825	29931742	+	21	3793	4128	10455	ENSMUSG00000026790.19	ENSMUST00000113756.7	Odf2	Odf2-204	Known	Known	None	0.25	None	None	None	None
m54284U_191109_043049/74844628/ccs	PacBio_Cortex_Rep2	mm10_ERCC_SIRV	chr11	69088550	69092372	+	5	2133	33354	87521	ENSMUSG00000020894.16	ENSMUST00000021273.12	Vamp2	Vamp2-201	Known	Known	None	0.3499999940395355	None	None	None	None
m54284U_191107_221739/1441832/ccs	PacBio_Cortex_Rep1	mm10_ERCC_SIRV	chr14	19977053	19872564	-	4	3625	40481	104661	ENSMUSG00000043004.13	ENSMUST00000160013.7	Gng2	Gng2-204	Known	Known	None	0.20000000298023224	None	None	None	None
m54284U_191213_120042/150143050/ccs	PacBio_Hippocampus_Rep2	mm10_ERCC_SIRV	chr7	80232867	80239822	+	2	2896	22224	360448	ENSMUSG00000030539.13	ENCODEMT000360448	Sema4b	ENCODEMT000360448	Known	NNC	None	0.0	None	None	None	None
m54284U_191212_053548/55378039/ccs	PacBio_Hippocampus_Rep1	mm10_ERCC_SIRV	chr9	59656565	59679369	+	11	2229	27956	73206	ENSMUSG00000032294.17	ENSMUST00000163694.3	Pkm	Pkm-202	Known	Known	None	0.05000000074505806	None	None	None	None
m54284U_191107_221739/101122637/ccs	PacBio_Cortex_Rep1	mm10_ERCC_SIRV	chr6	120773616	120794499	+	10	1915	18591	360342	ENSMUSG00000004902.7	ENCODEMT000360342	Slc25a18	ENCODEMT000360342	Known	NNC	None	0.25	None	None	None	None
m54284U_191212_053548/166200969/ccs	PacBio_Hippocampus_Rep1	mm10_ERCC_SIRV	chr5	104113500	104079113	-	11	2524	14849	38606	ENSMUSG00000029309.7	ENSMUST00000031249.7	Sparcl1	Sparcl1-201	Known	Known	None	0.30000001192092896	None	None	None	None
m54284U_191212_053548/175375865/ccs	PacBio_Hippocampus_Rep1	mm10_ERCC_SIRV	chr2	29889825	29922544	+	17	2303	4128	10460	ENSMUSG00000026790.19	ENSMUST00000113755.7	Odf2	Odf2-203	Known	Known	None	0.30000001192092896	None	None	None	None
m54284U_191212_053548/165153315/ccs	PacBio_Hippocampus_Rep1	mm10_ERCC_SIRV	chr15	96642963	96576277	-	16	2457	44167	113869	ENSMUSG00000023169.15	ENSMUST00000088452.10	Slc38a1	Slc38a1-201	Known	Known	None	0.6000000238418579	None	None	None	None
m54284U_191107_221739/29361849/ccs	PacBio_Cortex_Rep1	mm10_ERCC_SIRV	chr14	19976989	19872564	-	4	3561	40481	104661	ENSMUSG00000043004.13	ENSMUST00000160013.7	Gng2	Gng2-204	Known	Known	None	0.20000000298023224	None	None	None	None
m54284U_191213_120042/11732649/ccs	PacBio_Hippocampus_Rep2	mm10_ERCC_SIRV	chr2	29889829	29922537	+	17	2258	4128	360340	ENSMUSG00000026790.19	ENCODEMT000360340	Odf2	ENCODEMT000360340	Known	ISM	Prefix	0.30000001192092896	None	None	None	None
m54284U_191109_043049/75105206/ccs	PacBio_Cortex_Rep2	mm10_ERCC_SIRV	chr11	69088550	69092383	+	5	2144	33354	87521	ENSMUSG00000020894.16	ENSMUST00000021273.12	Vamp2	Vamp2-201	Known	Known	None	0.30000001192092896	None	None	None	None
m54284U_191213_120042/16384992/ccs	PacBio_Hippocampus_Rep2	mm10_ERCC_SIRV	chr2	29889825	29931745	+	21	3727	4128	360457	ENSMUSG00000026790.19	ENCODEMT000360457	Odf2	ENCODEMT000360457	Known	NNC	None	0.20000000298023224	None	None	None	None
m54284U_191107_221739/102957897/ccs	PacBio_Cortex_Rep1	mm10_ERCC_SIRV	chr6	120773565	120794330	+	10	1918	18591	48816	ENSMUSG00000004902.7	ENSMUST00000112682.3	Slc25a18	Slc25a18-201	Known	Known	None	0.25	None	None	None	None
m54284U_191212_053548/55641612/ccs	PacBio_Hippocampus_Rep1	mm10_ERCC_SIRV	chr9	59656565	59679369	+	11	2229	27956	73206	ENSMUSG00000032294.17	ENSMUST00000163694.3	Pkm	Pkm-202	Known	Known	None	0.05000000074505806	None	None	None	None
m54284U_191213_120042/173672393/ccs	PacBio_Hippocampus_Rep2	mm10_ERCC_SIRV	chr7	80232891	80239209	+	2	1311	22227	57605	ENSMUSG00000050973.11	ENSMUST00000062915.8	Gdpgp1	Gdpgp1-201	Known	Known	None	0.15000000596046448	None	None	None	None
m54284U_191109_043049/111346113/ccs	PacBio_Cortex_Rep2	mm10_ERCC_SIRV	chr17	64331901	64282890	-	9	2654	47968	125348	ENSMUSG00000024083.16	ENSMUST00000172733.1	Pja2	Pja2-203	Known	Known	None	0.800000011920929	None	None	None	None
m54284U_191107_221739/146934019/ccs	PacBio_Cortex_Rep1	mm10_ERCC_SIRV	chr3	136670710	136935778	+	14	2253	9783	25504	ENSMUSG00000028161.17	ENSMUST00000056758.8	Ppp3ca	Ppp3ca-201	Known	Known	None	0.8999999761581421	None	None	None	None
m54284U_191107_221739/30673449/ccs	PacBio_Cortex_Rep1	mm10_ERCC_SIRV	chr14	19977230	19872564	-	5	3654	40481	104663	ENSMUSG00000043004.13	ENSMUST00000159073.7	Gng2	Gng2-203	Known	Known	None	0.20000000298023224	None	None	None	None
m54284U_191212_053548/166003747/ccs	PacBio_Hippocampus_Rep1	mm10_ERCC_SIRV	chr15	96642338	96576277	-	16	2195	44167	113868	ENSMUSG00000023169.15	ENSMUST00000088454.12	Slc38a1	Slc38a1-202	Known	Known	None	0.6000000238418579	None	None	None	None
m54284U_191107_221739/92734200/ccs	PacBio_Cortex_Rep1	mm10_ERCC_SIRV	chr1	135167546	135160252	-	2	2116	2234	5442	ENSMUSG00000026424.8	ENSMUST00000027682.8	Gpr37l1	Gpr37l1-201	Known	Known	None	0.30000001192092896	None	None	None	None
m54284U_191212_053548/166332841/ccs	PacBio_Hippocampus_Rep1	mm10_ERCC_SIRV	chr5	104113442	104079113	-	11	2466	14849	38606	ENSMUSG00000029309.7	ENSMUST00000031249.7	Sparcl1	Sparcl1-201	Known	Known	None	0.30000001192092896	None	None	None	None
m54284U_191107_221739/108137040/ccs	PacBio_Cortex_Rep1	mm10_ERCC_SIRV	chr6	120773565	120794167	+	10	1755	18591	48816	ENSMUSG00000004902.7	ENSMUST00000112682.3	Slc25a18	Slc25a18-201	Known	Known	None	0.4000000059604645	None	None	None	None
m54284U_191212_053548/56232420/ccs	PacBio_Hippocampus_Rep1	mm10_ERCC_SIRV	chr9	59656565	59679370	+	11	2230	27956	73206	ENSMUSG00000032294.17	ENSMUST00000163694.3	Pkm	Pkm-202	Known	Known	None	0.0	None	None	None	None
m54284U_191213_120042/27068808/ccs	PacBio_Hippocampus_Rep2	mm10_ERCC_SIRV	chr2	29889825	29922536	+	17	2295	4128	10460	ENSMUSG00000026790.19	ENSMUST00000113755.7	Odf2	Odf2-203	Known	Known	None	0.30000001192092896	None	None	None	None
m54284U_191109_043049/75235835/ccs	PacBio_Cortex_Rep2	mm10_ERCC_SIRV	chr11	69088550	69092378	+	5	2139	33354	87521	ENSMUSG00000020894.16	ENSMUST00000021273.12	Vamp2	Vamp2-201	Known	Known	None	0.4000000059604645	None	None	None	None
m54284U_191107_221739/60948711/ccs	PacBio_Cortex_Rep1	mm10_ERCC_SIRV	chr14	19976996	19872564	-	4	3568	40481	104661	ENSMUSG00000043004.13	ENSMUST00000160013.7	Gng2	Gng2-204	Known	Known	None	0.20000000298023224	None	None	None	None
m54284U_191107_221739/20974228/ccs	PacBio_Cortex_Rep1	mm10_ERCC_SIRV	chr7	80232892	80239811	+	2	1912	22227	57605	ENSMUSG00000050973.11	ENSMUST00000062915.8	Gdpgp1	Gdpgp1-201	Known	Known	None	0.0	None	None	None	None
m54284U_191212_053548/167773904/ccs	PacBio_Hippocampus_Rep1	mm10_ERCC_SIRV	chr15	96642913	96576277	-	16	2407	44167	113869	ENSMUSG00000023169.15	ENSMUST00000088452.10	Slc38a1	Slc38a1-201	Known	Known	None	0.6000000238418579	None	None	None	None
m54284U_191213_120042/74581991/ccs	PacBio_Hippocampus_Rep2	mm10_ERCC_SIRV	chr2	29889825	29931745	+	21	3796	4128	10455	ENSMUSG00000026790.19	ENSMUST00000113756.7	Odf2	Odf2-204	Known	Known	None	0.20000000298023224	None	None	None	None
m54284U_191107_221739/149686372/ccs	PacBio_Cortex_Rep1	mm10_ERCC_SIRV	chr6	120773565	120794330	+	10	1918	18591	48816	ENSMUSG00000004902.7	ENSMUST00000112682.3	Slc25a18	Slc25a18-201	Known	Known	None	0.25	None	None	None	None
m54284U_191212_053548/166396564/ccs	PacBio_Hippocampus_Rep1	mm10_ERCC_SIRV	chr5	104113699	104079113	-	11	2723	14849	38606	ENSMUSG00000029309.7	ENSMUST00000031249.7	Sparcl1	Sparcl1-201	Known	Known	None	0.30000001192092896	None	None	None	None
m54284U_191107_221739/147655390/ccs	PacBio_Cortex_Rep1	mm10_ERCC_SIRV	chr3	136670710	136935777	+	14	2252	9783	25504	ENSMUSG00000028161.17	ENSMUST00000056758.8	Ppp3ca	Ppp3ca-201	Known	Known	None	0.8500000238418579	None	None	None	None
m54284U_191107_221739/72681999/ccs	PacBio_Cortex_Rep1	mm10_ERCC_SIRV	chr14	19977002	19872564	-	4	3574	40481	104661	ENSMUSG00000043004.13	ENSMUST00000160013.7	Gng2	Gng2-204	Known	Known	None	0.20000000298023224	None	None	None	None
m54284U_191212_053548/56820211/ccs	PacBio_Hippocampus_Rep1	mm10_ERCC_SIRV	chr9	59656565	59679372	+	11	2232	27956	73206	ENSMUSG00000032294.17	ENSMUST00000163694.3	Pkm	Pkm-202	Known	Known	None	0.0	None	None	None	None
m54284U_191107_221739/93323886/ccs	PacBio_Cortex_Rep1	mm10_ERCC_SIRV	chr1	135167546	135160252	-	2	2116	2234	5442	ENSMUSG00000026424.8	ENSMUST00000027682.8	Gpr37l1	Gpr37l1-201	Known	Known	None	0.30000001192092896	None	None	None	None
m54284U_191107_221739/58264031/ccs	PacBio_Cortex_Rep1	mm10_ERCC_SIRV	chr7	80232892	80239773	+	2	1874	22227	57605	ENSMUSG00000050973.11	ENSMUST00000062915.8	Gdpgp1	Gdpgp1-201	Known	Known	None	0.6499999761581421	None	None	None	None
m54284U_191109_043049/111413775/ccs	PacBio_Cortex_Rep2	mm10_ERCC_SIRV	chr17	64331870	64282890	-	9	2623	47968	125348	ENSMUSG00000024083.16	ENSMUST00000172733.1	Pja2	Pja2-203	Known	Known	None	0.800000011920929	None	None	None	None
m54284U_191213_120042/92930859/ccs	PacBio_Hippocampus_Rep2	mm10_ERCC_SIRV	chr2	29889825	29931740	+	21	3697	4128	10454	ENSMUSG00000026790.19	ENSMUST00000113757.7	Odf2	Odf2-205	Known	Known	None	0.20000000298023224	None	None	None	None
m54284U_191109_043049/76808310/ccs	PacBio_Cortex_Rep2	mm10_ERCC_SIRV	chr11	69088550	69092379	+	5	2140	33354	87521	ENSMUSG00000020894.16	ENSMUST00000021273.12	Vamp2	Vamp2-201	Known	Known	None	0.4000000059604645	None	None	None	None
m54284U_191212_053548/168821912/ccs	PacBio_Hippocampus_Rep1	mm10_ERCC_SIRV	chr15	96642375	96576277	-	16	2232	44167	113868	ENSMUSG00000023169.15	ENSMUST00000088454.12	Slc38a1	Slc38a1-202	Known	Known	None	0.6000000238418579	None	None	None	None
m54284U_191107_221739/112462675/ccs	PacBio_Cortex_Rep1	mm10_ERCC_SIRV	chr14	19977166	19872563	-	4	3699	40481	360355	ENSMUSG00000043004.13	ENCODEMT000360355	Gng2	ENCODEMT000360355	Known	ISM	Suffix	0.20000000298023224	None	None	None	None
m54284U_191107_221739/160367331/ccs	PacBio_Cortex_Rep1	mm10_ERCC_SIRV	chr6	120773565	120794165	+	10	1753	18591	48816	ENSMUSG00000004902.7	ENSMUST00000112682.3	Slc25a18	Slc25a18-201	Known	Known	None	0.4000000059604645	None	None	None	None
m54284U_191212_053548/57346484/ccs	PacBio_Hippocampus_Rep1	mm10_ERCC_SIRV	chr9	59656565	59679369	+	11	2229	27956	73206	ENSMUSG00000032294.17	ENSMUST00000163694.3	Pkm	Pkm-202	Known	Known	None	0.05000000074505806	None	None	None	None
m54284U_191213_120042/114231331/ccs	PacBio_Hippocampus_Rep2	mm10_ERCC_SIRV	chr2	29889825	29931744	+	21	3795	4128	10455	ENSMUSG00000026790.19	ENSMUST00000113756.7	Odf2	Odf2-204	Known	Known	None	0.20000000298023224	None	None	None	None
m54284U_191212_053548/166462979/ccs	PacBio_Hippocampus_Rep1	mm10_ERCC_SIRV	chr5	104113467	104079113	-	11	2491	14849	38606	ENSMUSG00000029309.7	ENSMUST00000031249.7	Sparcl1	Sparcl1-201	Known	Known	None	0.30000001192092896	None	None	None	None
m54284U_191107_221739/65274938/ccs	PacBio_Cortex_Rep1	mm10_ERCC_SIRV	chr7	80232892	80239759	+	2	1860	22227	57605	ENSMUSG00000050973.11	ENSMUST00000062915.8	Gdpgp1	Gdpgp1-201	Known	Known	None	0.5	None	None	None	None
m54284U_191107_221739/120128743/ccs	PacBio_Cortex_Rep1	mm10_ERCC_SIRV	chr14	19976988	19872564	-	4	3560	40481	104661	ENSMUSG00000043004.13	ENSMUST00000160013.7	Gng2	Gng2-204	Known	Known	None	0.20000000298023224	None	None	None	None
m54284U_191107_221739/148636054/ccs	PacBio_Cortex_Rep1	mm10_ERCC_SIRV	chr3	136670710	136935365	+	14	1840	9783	25504	ENSMUSG00000028161.17	ENSMUST00000056758.8	Ppp3ca	Ppp3ca-201	Known	Known	None	0.8500000238418579	None	None	None	None
m54284U_191107_221739/163580094/ccs	PacBio_Cortex_Rep1	mm10_ERCC_SIRV	chr6	120773565	120794167	+	10	1755	18591	48816	ENSMUSG00000004902.7	ENSMUST00000112682.3	Slc25a18	Slc25a18-201	Known	Known	None	0.4000000059604645	None	None	None	None
m54284U_191212_053548/169083162/ccs	PacBio_Hippocampus_Rep1	mm10_ERCC_SIRV	chr15	96642887	96576277	-	16	2381	44167	113869	ENSMUSG00000023169.15	ENSMUST00000088452.10	Slc38a1	Slc38a1-201	Known	Known	None	0.6000000238418579	None	None	None	None
m54284U_191109_043049/76940895/ccs	PacBio_Cortex_Rep2	mm10_ERCC_SIRV	chr11	69088550	69092379	+	5	2140	33354	87521	ENSMUSG00000020894.16	ENSMUST00000021273.12	Vamp2	Vamp2-201	Known	Known	None	0.4000000059604645	None	None	None	None
m54284U_191213_120042/127796242/ccs	PacBio_Hippocampus_Rep2	mm10_ERCC_SIRV	chr2	29889845	29931745	+	21	3739	4128	360336	ENSMUSG00000026790.19	ENCODEMT000360336	Odf2	ENCODEMT000360336	Known	NIC	None	0.20000000298023224	None	None	None	None
m54284U_191107_221739/93324296/ccs	PacBio_Cortex_Rep1	mm10_ERCC_SIRV	chr1	135167599	135160252	-	2	2169	2234	5442	ENSMUSG00000026424.8	ENSMUST00000027682.8	Gpr37l1	Gpr37l1-201	Known	Known	None	0.30000001192092896	None	None	None	None
m54284U_191212_053548/57476091/ccs	PacBio_Hippocampus_Rep1	mm10_ERCC_SIRV	chr9	59656565	59679372	+	11	2232	27956	73206	ENSMUSG00000032294.17	ENSMUST00000163694.3	Pkm	Pkm-202	Known	Known	None	0.0	None	None	None	None
m54284U_191107_221739/166199338/ccs	PacBio_Cortex_Rep1	mm10_ERCC_SIRV	chr14	19977028	19872564	-	4	3600	40481	104661	ENSMUSG00000043004.13	ENSMUST00000160013.7	Gng2	Gng2-204	Known	Known	None	0.20000000298023224	None	None	None	None
m54284U_191213_120042/147851527/ccs	PacBio_Hippocampus_Rep2	mm10_ERCC_SIRV	chr2	29889828	29931745	+	20	3641	4128	360352	ENSMUSG00000026790.19	ENCODEMT000360352	Odf2	ENCODEMT000360352	Known	NIC	None	0.20000000298023224	None	None	None	None
m54284U_191109_043049/112525958/ccs	PacBio_Cortex_Rep2	mm10_ERCC_SIRV	chr17	64331852	64282890	-	9	2605	47968	125348	ENSMUSG00000024083.16	ENSMUST00000172733.1	Pja2	Pja2-203	Known	Known	None	0.800000011920929	None	None	None	None
m54284U_191212_053548/166527085/ccs	PacBio_Hippocampus_Rep1	mm10_ERCC_SIRV	chr5	104113443	104079113	-	11	2467	14849	38606	ENSMUSG00000029309.7	ENSMUST00000031249.7	Sparcl1	Sparcl1-201	Known	Known	None	0.30000001192092896	None	None	None	None
m54284U_191107_221739/77399509/ccs	PacBio_Cortex_Rep1	mm10_ERCC_SIRV	chr7	80232892	80239773	+	2	1874	22227	57605	ENSMUSG00000050973.11	ENSMUST00000062915.8	Gdpgp1	Gdpgp1-201	Known	Known	None	0.6499999761581421	None	None	None	None
m54284U_191109_043049/36765959/ccs	PacBio_Cortex_Rep2	mm10_ERCC_SIRV	chr6	120773565	120794165	+	10	1753	18591	48816	ENSMUSG00000004902.7	ENSMUST00000112682.3	Slc25a18	Slc25a18-201	Known	Known	None	0.4000000059604645	None	None	None	None
m54284U_191212_053548/170263833/ccs	PacBio_Hippocampus_Rep1	mm10_ERCC_SIRV	chr15	96642832	96576277	-	16	2326	44167	113869	ENSMUSG00000023169.15	ENSMUST00000088452.10	Slc38a1	Slc38a1-201	Known	Known	None	0.6000000238418579	None	None	None	None
m54284U_191107_221739/166463453/ccs	PacBio_Cortex_Rep1	mm10_ERCC_SIRV	chr14	19977049	19872564	-	4	3621	40481	104661	ENSMUSG00000043004.13	ENSMUST00000160013.7	Gng2	Gng2-204	Known	Known	None	0.20000000298023224	None	None	None	None
m54284U_191109_043049/77922855/ccs	PacBio_Cortex_Rep2	mm10_ERCC_SIRV	chr11	69088550	69092376	+	5	2137	33354	87521	ENSMUSG00000020894.16	ENSMUST00000021273.12	Vamp2	Vamp2-201	Known	Known	None	0.3499999940395355	None	None	None	None
m54284U_191213_120042/150538503/ccs	PacBio_Hippocampus_Rep2	mm10_ERCC_SIRV	chr2	29889825	29931745	+	19	7125	4128	360458	ENSMUSG00000026790.19	ENCODEMT000360458	Odf2	ENCODEMT000360458	Known	NIC	None	0.20000000298023224	None	None	None	None
m54284U_191212_053548/57674176/ccs	PacBio_Hippocampus_Rep1	mm10_ERCC_SIRV	chr9	59656565	59679370	+	11	2230	27956	73206	ENSMUSG00000032294.17	ENSMUST00000163694.3	Pkm	Pkm-202	Known	Known	None	0.0	None	None	None	None
m54284U_191109_043049/45876601/ccs	PacBio_Cortex_Rep2	mm10_ERCC_SIRV	chr6	120773565	120794167	+	10	1755	18591	48816	ENSMUSG00000004902.7	ENSMUST00000112682.3	Slc25a18	Slc25a18-201	Known	Known	None	0.4000000059604645	None	None	None	None
m54284U_191107_221739/173539881/ccs	PacBio_Cortex_Rep1	mm10_ERCC_SIRV	chr14	19977015	19872564	-	4	3587	40481	104661	ENSMUSG00000043004.13	ENSMUST00000160013.7	Gng2	Gng2-204	Known	Known	None	0.20000000298023224	None	None	None	None
m54284U_191107_221739/88342670/ccs	PacBio_Cortex_Rep1	mm10_ERCC_SIRV	chr7	80232892	80239788	+	2	1889	22227	57605	ENSMUSG00000050973.11	ENSMUST00000062915.8	Gdpgp1	Gdpgp1-201	Known	Known	None	0.75	None	None	None	None
m54284U_191212_053548/171049528/ccs	PacBio_Hippocampus_Rep1	mm10_ERCC_SIRV	chr15	96642912	96576277	-	16	2406	44167	113869	ENSMUSG00000023169.15	ENSMUST00000088452.10	Slc38a1	Slc38a1-201	Known	Known	None	0.6000000238418579	None	None	None	None
m54284U_191212_053548/166528313/ccs	PacBio_Hippocampus_Rep1	mm10_ERCC_SIRV	chr5	104113431	104079113	-	11	2455	14849	38606	ENSMUSG00000029309.7	ENSMUST00000031249.7	Sparcl1	Sparcl1-201	Known	Known	None	0.30000001192092896	None	None	None	None
m54284U_191107_221739/93456350/ccs	PacBio_Cortex_Rep1	mm10_ERCC_SIRV	chr1	135167546	135160252	-	2	2116	2234	5442	ENSMUSG00000026424.8	ENSMUST00000027682.8	Gpr37l1	Gpr37l1-201	Known	Known	None	0.30000001192092896	None	None	None	None
m54284U_191213_120042/155648727/ccs	PacBio_Hippocampus_Rep2	mm10_ERCC_SIRV	chr2	29889825	29931726	+	21	3777	4128	10455	ENSMUSG00000026790.19	ENSMUST00000113756.7	Odf2	Odf2-204	Known	Known	None	0.44999998807907104	None	None	None	None
m54284U_191109_043049/78119760/ccs	PacBio_Cortex_Rep2	mm10_ERCC_SIRV	chr11	69088550	69092383	+	5	2144	33354	87521	ENSMUSG00000020894.16	ENSMUST00000021273.12	Vamp2	Vamp2-201	Known	Known	None	0.30000001192092896	None	None	None	None
m54284U_191107_221739/174917972/ccs	PacBio_Cortex_Rep1	mm10_ERCC_SIRV	chr14	19977232	19872564	-	5	3656	40481	104663	ENSMUSG00000043004.13	ENSMUST00000159073.7	Gng2	Gng2-203	Known	Known	None	0.20000000298023224	None	None	None	None
m54284U_191212_053548/58262080/ccs	PacBio_Hippocampus_Rep1	mm10_ERCC_SIRV	chr9	59656565	59679369	+	11	2229	27956	73206	ENSMUSG00000032294.17	ENSMUST00000163694.3	Pkm	Pkm-202	Known	Known	None	0.05000000074505806	None	None	None	None
m54284U_191109_043049/68354088/ccs	PacBio_Cortex_Rep2	mm10_ERCC_SIRV	chr6	120773565	120794164	+	10	1752	18591	48816	ENSMUSG00000004902.7	ENSMUST00000112682.3	Slc25a18	Slc25a18-201	Known	Known	None	0.3499999940395355	None	None	None	None
m54284U_191213_120042/165545511/ccs	PacBio_Hippocampus_Rep2	mm10_ERCC_SIRV	chr2	29889825	29922533	+	17	2292	4128	10460	ENSMUSG00000026790.19	ENSMUST00000113755.7	Odf2	Odf2-203	Known	Known	None	0.20000000298023224	None	None	None	None
m54284U_191107_221739/132579851/ccs	PacBio_Cortex_Rep1	mm10_ERCC_SIRV	chr7	80232892	80241006	+	2	3107	22227	57605	ENSMUSG00000050973.11	ENSMUST00000062915.8	Gdpgp1	Gdpgp1-201	Known	Known	None	0.75	None	None	None	None
m54284U_191109_043049/112724348/ccs	PacBio_Cortex_Rep2	mm10_ERCC_SIRV	chr17	64297764	64282890	-	6	1224	47968	354064	ENSMUSG00000024083.16	ENCODEMT000354064	Pja2	ENCODEMT000354064	Known	ISM	Suffix	0.800000011920929	None	None	None	None
m54284U_191212_053548/171376679/ccs	PacBio_Hippocampus_Rep1	mm10_ERCC_SIRV	chr15	96642326	96576277	-	16	2183	44167	113868	ENSMUSG00000023169.15	ENSMUST00000088454.12	Slc38a1	Slc38a1-202	Known	Known	None	0.6000000238418579	None	None	None	None
m54284U_191107_221739/177668171/ccs	PacBio_Cortex_Rep1	mm10_ERCC_SIRV	chr14	19977018	19872564	-	4	3590	40481	104661	ENSMUSG00000043004.13	ENSMUST00000160013.7	Gng2	Gng2-204	Known	Known	None	0.20000000298023224	None	None	None	None
m54284U_191212_053548/166593350/ccs	PacBio_Hippocampus_Rep1	mm10_ERCC_SIRV	chr5	104113490	104079113	-	11	2514	14849	38606	ENSMUSG00000029309.7	ENSMUST00000031249.7	Sparcl1	Sparcl1-201	Known	Known	None	0.30000001192092896	None	None	None	None
m54284U_191109_043049/102434214/ccs	PacBio_Cortex_Rep2	mm10_ERCC_SIRV	chr6	120773565	120794167	+	10	1755	18591	48816	ENSMUSG00000004902.7	ENSMUST00000112682.3	Slc25a18	Slc25a18-201	Known	Known	None	0.4000000059604645	None	None	None	None
m54284U_191212_053548/58327880/ccs	PacBio_Hippocampus_Rep1	mm10_ERCC_SIRV	chr9	59656565	59679372	+	11	2232	27956	73206	ENSMUSG00000032294.17	ENSMUST00000163694.3	Pkm	Pkm-202	Known	Known	None	0.0	None	None	None	None
m54284U_191109_043049/78317415/ccs	PacBio_Cortex_Rep2	mm10_ERCC_SIRV	chr11	69088550	69092381	+	5	2142	33354	87521	ENSMUSG00000020894.16	ENSMUST00000021273.12	Vamp2	Vamp2-201	Known	Known	None	0.30000001192092896	None	None	None	None
m54284U_191213_120042/170263230/ccs	PacBio_Hippocampus_Rep2	mm10_ERCC_SIRV	chr2	29889829	29922537	+	17	2258	4128	360340	ENSMUSG00000026790.19	ENCODEMT000360340	Odf2	ENCODEMT000360340	Known	ISM	Prefix	0.30000001192092896	None	None	None	None
m54284U_191109_043049/4391616/ccs	PacBio_Cortex_Rep2	mm10_ERCC_SIRV	chr14	19977049	19872564	-	4	3621	40481	104661	ENSMUSG00000043004.13	ENSMUST00000160013.7	Gng2	Gng2-204	Known	Known	None	0.20000000298023224	None	None	None	None
m54284U_191107_221739/94504267/ccs	PacBio_Cortex_Rep1	mm10_ERCC_SIRV	chr1	135167546	135160252	-	2	2116	2234	5442	ENSMUSG00000026424.8	ENSMUST00000027682.8	Gpr37l1	Gpr37l1-201	Known	Known	None	0.30000001192092896	None	None	None	None
m54284U_191212_053548/171378590/ccs	PacBio_Hippocampus_Rep1	mm10_ERCC_SIRV	chr15	96642851	96576277	-	16	2345	44167	113869	ENSMUSG00000023169.15	ENSMUST00000088452.10	Slc38a1	Slc38a1-201	Known	Known	None	0.6000000238418579	None	None	None	None
m54284U_191109_043049/7405802/ccs	PacBio_Cortex_Rep2	mm10_ERCC_SIRV	chr14	19875318	19872568	-	1	2755	40481	360288	ENSMUSG00000043004.13	ENCODEMT000360288	Gng2	ENCODEMT000360288	Known	Genomic	None	0.20000000298023224	None	None	None	None
m54284U_191107_221739/180160830/ccs	PacBio_Cortex_Rep1	mm10_ERCC_SIRV	chr7	80232892	80240098	+	2	2199	22227	57605	ENSMUSG00000050973.11	ENSMUST00000062915.8	Gdpgp1	Gdpgp1-201	Known	Known	None	0.699999988079071	None	None	None	None
m54284U_191107_221739/150603671/ccs	PacBio_Cortex_Rep1	mm10_ERCC_SIRV	chr3	136670710	136935362	+	14	1837	9783	25504	ENSMUSG00000028161.17	ENSMUST00000056758.8	Ppp3ca	Ppp3ca-201	Known	Known	None	0.800000011920929	None	None	None	None
m54284U_191109_043049/128320620/ccs	PacBio_Cortex_Rep2	mm10_ERCC_SIRV	chr6	120773565	120794163	+	10	1751	18591	48816	ENSMUSG00000004902.7	ENSMUST00000112682.3	Slc25a18	Slc25a18-201	Known	Known	None	0.3499999940395355	None	None	None	None
m54284U_191212_053548/58852695/ccs	PacBio_Hippocampus_Rep1	mm10_ERCC_SIRV	chr9	59656565	59679369	+	11	2229	27956	73205	ENSMUSG00000032294.17	ENSMUST00000034834.15	Pkm	Pkm-201	Known	Known	None	0.05000000074505806	None	None	None	None
m54284U_191107_221739/25167772/ccs	PacBio_Cortex_Rep1	mm10_ERCC_SIRV	chr2	29889829	29931746	+	20	3641	4128	360352	ENSMUSG00000026790.19	ENCODEMT000360352	Odf2	ENCODEMT000360352	Known	NIC	None	0.20000000298023224	None	None	None	None
m54284U_191212_053548/166660376/ccs	PacBio_Hippocampus_Rep1	mm10_ERCC_SIRV	chr5	104113696	104079113	-	11	2720	14849	38606	ENSMUSG00000029309.7	ENSMUST00000031249.7	Sparcl1	Sparcl1-201	Known	Known	None	0.30000001192092896	None	None	None	None
m54284U_191107_221739/43844413/ccs	PacBio_Cortex_Rep1	mm10_ERCC_SIRV	chr2	29889826	29892575	+	1	2632	4128	360353	ENSMUSG00000026790.19	ENCODEMT000360353	Odf2	ENCODEMT000360353	Known	Genomic	None	0.800000011920929	None	None	None	None
m54284U_191109_043049/78907633/ccs	PacBio_Cortex_Rep2	mm10_ERCC_SIRV	chr11	69088550	69092379	+	5	2140	33354	87521	ENSMUSG00000020894.16	ENSMUST00000021273.12	Vamp2	Vamp2-201	Known	Known	None	0.4000000059604645	None	None	None	None
m54284U_191109_043049/7734902/ccs	PacBio_Cortex_Rep2	mm10_ERCC_SIRV	chr14	19976997	19872564	-	4	3569	40481	104661	ENSMUSG00000043004.13	ENSMUST00000160013.7	Gng2	Gng2-204	Known	Known	None	0.20000000298023224	None	None	None	None
m54284U_191109_043049/113509939/ccs	PacBio_Cortex_Rep2	mm10_ERCC_SIRV	chr17	64331884	64282890	-	9	2637	47968	125348	ENSMUSG00000024083.16	ENSMUST00000172733.1	Pja2	Pja2-203	Known	Known	None	0.800000011920929	None	None	None	None
m54284U_191212_053548/171967936/ccs	PacBio_Hippocampus_Rep1	mm10_ERCC_SIRV	chr15	96641174	96576277	-	16	2105	44167	113870	ENSMUSG00000023169.15	ENSMUST00000100262.3	Slc38a1	Slc38a1-203	Known	Known	None	0.6000000238418579	None	None	None	None
m54284U_191109_043049/130154662/ccs	PacBio_Cortex_Rep2	mm10_ERCC_SIRV	chr6	120773565	120794164	+	10	1752	18591	48816	ENSMUSG00000004902.7	ENSMUST00000112682.3	Slc25a18	Slc25a18-201	Known	Known	None	0.3499999940395355	None	None	None	None
m54284U_191212_053548/60427044/ccs	PacBio_Hippocampus_Rep1	mm10_ERCC_SIRV	chr9	59656565	59679369	+	11	2229	27956	73206	ENSMUSG00000032294.17	ENSMUST00000163694.3	Pkm	Pkm-202	Known	Known	None	0.05000000074505806	None	None	None	None
m54284U_191109_043049/87231110/ccs	PacBio_Cortex_Rep2	mm10_ERCC_SIRV	chr7	80232892	80239973	+	2	2074	22227	57605	ENSMUSG00000050973.11	ENSMUST00000062915.8	Gdpgp1	Gdpgp1-201	Known	Known	None	0.0	None	None	None	None
m54284U_191107_221739/45484065/ccs	PacBio_Cortex_Rep1	mm10_ERCC_SIRV	chr2	29889822	29922534	+	16	2141	4128	360376	ENSMUSG00000026790.19	ENCODEMT000360376	Odf2	ENCODEMT000360376	Known	ISM	Prefix	0.20000000298023224	None	None	None	None
m54284U_191107_221739/95617899/ccs	PacBio_Cortex_Rep1	mm10_ERCC_SIRV	chr1	135167584	135160252	-	2	2154	2234	5442	ENSMUSG00000026424.8	ENSMUST00000027682.8	Gpr37l1	Gpr37l1-201	Known	Known	None	0.30000001192092896	None	None	None	None
m54284U_191109_043049/20710061/ccs	PacBio_Cortex_Rep2	mm10_ERCC_SIRV	chr14	19977001	19872564	-	4	3573	40481	104661	ENSMUSG00000043004.13	ENSMUST00000160013.7	Gng2	Gng2-204	Known	Known	None	0.20000000298023224	None	None	None	None
m54284U_191109_043049/82511830/ccs	PacBio_Cortex_Rep2	mm10_ERCC_SIRV	chr11	69088550	69092379	+	5	2140	33354	87521	ENSMUSG00000020894.16	ENSMUST00000021273.12	Vamp2	Vamp2-201	Known	Known	None	0.4000000059604645	None	None	None	None
m54284U_191212_053548/166856273/ccs	PacBio_Hippocampus_Rep1	mm10_ERCC_SIRV	chr5	104113433	104079113	-	11	2457	14849	38606	ENSMUSG00000029309.7	ENSMUST00000031249.7	Sparcl1	Sparcl1-201	Known	Known	None	0.30000001192092896	None	None	None	None
m54284U_191107_221739/72941942/ccs	PacBio_Cortex_Rep1	mm10_ERCC_SIRV	chr2	29889826	29922538	+	17	2296	4128	10460	ENSMUSG00000026790.19	ENSMUST00000113755.7	Odf2	Odf2-203	Known	Known	None	0.25	None	None	None	None
m54284U_191212_053548/61212260/ccs	PacBio_Hippocampus_Rep1	mm10_ERCC_SIRV	chr9	59656565	59679369	+	11	2229	27956	73206	ENSMUSG00000032294.17	ENSMUST00000163694.3	Pkm	Pkm-202	Known	Known	None	0.05000000074505806	None	None	None	None
m54284U_191107_221739/152898176/ccs	PacBio_Cortex_Rep1	mm10_ERCC_SIRV	chr3	136670710	136935365	+	14	1840	9783	25504	ENSMUSG00000028161.17	ENSMUST00000056758.8	Ppp3ca	Ppp3ca-201	Known	Known	None	0.8500000238418579	None	None	None	None
m54284U_191109_043049/138807320/ccs	PacBio_Cortex_Rep2	mm10_ERCC_SIRV	chr6	120773565	120794155	+	10	1743	18591	48816	ENSMUSG00000004902.7	ENSMUST00000112682.3	Slc25a18	Slc25a18-201	Known	Known	None	0.20000000298023224	None	None	None	None
m54284U_191212_053548/172361118/ccs	PacBio_Hippocampus_Rep1	mm10_ERCC_SIRV	chr15	96642619	96576277	-	16	2113	44167	113869	ENSMUSG00000023169.15	ENSMUST00000088452.10	Slc38a1	Slc38a1-201	Known	Known	None	0.6000000238418579	None	None	None	None
m54284U_191109_043049/30673411/ccs	PacBio_Cortex_Rep2	mm10_ERCC_SIRV	chr14	19977043	19872564	-	4	3615	40481	104661	ENSMUSG00000043004.13	ENSMUST00000160013.7	Gng2	Gng2-204	Known	Known	None	0.20000000298023224	None	None	None	None
m54284U_191109_043049/119474456/ccs	PacBio_Cortex_Rep2	mm10_ERCC_SIRV	chr7	80232892	80239788	+	2	1889	22227	57605	ENSMUSG00000050973.11	ENSMUST00000062915.8	Gdpgp1	Gdpgp1-201	Known	Known	None	0.75	None	None	None	None
m54284U_191109_043049/49808174/ccs	PacBio_Cortex_Rep2	mm10_ERCC_SIRV	chr2	29889826	29922536	+	17	2294	4128	10460	ENSMUSG00000026790.19	ENSMUST00000113755.7	Odf2	Odf2-203	Known	Known	None	0.30000001192092896	None	None	None	None
m54284U_191109_043049/82772513/ccs	PacBio_Cortex_Rep2	mm10_ERCC_SIRV	chr11	69088550	69092372	+	5	2133	33354	87521	ENSMUSG00000020894.16	ENSMUST00000021273.12	Vamp2	Vamp2-201	Known	Known	None	0.3499999940395355	None	None	None	None
m54284U_191212_053548/61212297/ccs	PacBio_Hippocampus_Rep1	mm10_ERCC_SIRV	chr9	59656565	59679369	+	11	2229	27956	73206	ENSMUSG00000032294.17	ENSMUST00000163694.3	Pkm	Pkm-202	Known	Known	None	0.05000000074505806	None	None	None	None
m54284U_191109_043049/114756362/ccs	PacBio_Cortex_Rep2	mm10_ERCC_SIRV	chr17	64331885	64282890	-	9	2638	47968	125348	ENSMUSG00000024083.16	ENSMUST00000172733.1	Pja2	Pja2-203	Known	Known	None	0.800000011920929	None	None	None	None
m54284U_191109_043049/44566417/ccs	PacBio_Cortex_Rep2	mm10_ERCC_SIRV	chr14	19977007	19872564	-	4	3579	40481	104661	ENSMUSG00000043004.13	ENSMUST00000160013.7	Gng2	Gng2-204	Known	Known	None	0.20000000298023224	None	None	None	None
m54284U_191109_043049/161811029/ccs	PacBio_Cortex_Rep2	mm10_ERCC_SIRV	chr6	120773565	120794159	+	10	1747	18591	48816	ENSMUSG00000004902.7	ENSMUST00000112682.3	Slc25a18	Slc25a18-201	Known	Known	None	0.25	None	None	None	None
m54284U_191107_221739/96665794/ccs	PacBio_Cortex_Rep1	mm10_ERCC_SIRV	chr1	135167581	135160252	-	2	2151	2234	5442	ENSMUSG00000026424.8	ENSMUST00000027682.8	Gpr37l1	Gpr37l1-201	Known	Known	None	0.30000001192092896	None	None	None	None
m54284U_191212_053548/173015651/ccs	PacBio_Hippocampus_Rep1	mm10_ERCC_SIRV	chr15	96642351	96576277	-	16	2208	44167	113868	ENSMUSG00000023169.15	ENSMUST00000088454.12	Slc38a1	Slc38a1-202	Known	Known	None	0.6000000238418579	None	None	None	None
m54284U_191212_053548/166856798/ccs	PacBio_Hippocampus_Rep1	mm10_ERCC_SIRV	chr5	104113711	104079113	-	11	2735	14849	38606	ENSMUSG00000029309.7	ENSMUST00000031249.7	Sparcl1	Sparcl1-201	Known	Known	None	0.30000001192092896	None	None	None	None
m54284U_191109_043049/53871914/ccs	PacBio_Cortex_Rep2	mm10_ERCC_SIRV	chr2	29889826	29931747	+	21	3689	4128	360459	ENSMUSG00000026790.19	ENCODEMT000360459	Odf2	ENCODEMT000360459	Known	NIC	None	0.15000000596046448	None	None	None	None
m54284U_191109_043049/135661643/ccs	PacBio_Cortex_Rep2	mm10_ERCC_SIRV	chr7	80232892	80239814	+	2	1915	22227	57605	ENSMUSG00000050973.11	ENSMUST00000062915.8	Gdpgp1	Gdpgp1-201	Known	Known	None	0.0	None	None	None	None
m54284U_191107_221739/154208488/ccs	PacBio_Cortex_Rep1	mm10_ERCC_SIRV	chr3	136670710	136935468	+	14	1943	9783	25504	ENSMUSG00000028161.17	ENSMUST00000056758.8	Ppp3ca	Ppp3ca-201	Known	Known	None	0.6000000238418579	None	None	None	None
m54284U_191212_053548/61800543/ccs	PacBio_Hippocampus_Rep1	mm10_ERCC_SIRV	chr6	120773565	120794167	+	10	1755	18591	48816	ENSMUSG00000004902.7	ENSMUST00000112682.3	Slc25a18	Slc25a18-201	Known	Known	None	0.4000000059604645	None	None	None	None
m54284U_191109_043049/47384457/ccs	PacBio_Cortex_Rep2	mm10_ERCC_SIRV	chr14	19977023	19872564	-	4	3595	40481	104661	ENSMUSG00000043004.13	ENSMUST00000160013.7	Gng2	Gng2-204	Known	Known	None	0.20000000298023224	None	None	None	None
m54284U_191212_053548/61672191/ccs	PacBio_Hippocampus_Rep1	mm10_ERCC_SIRV	chr9	59656565	59679372	+	11	2232	27956	73206	ENSMUSG00000032294.17	ENSMUST00000163694.3	Pkm	Pkm-202	Known	Known	None	0.0	None	None	None	None
m54284U_191109_043049/82969125/ccs	PacBio_Cortex_Rep2	mm10_ERCC_SIRV	chr11	69088550	69092377	+	5	2138	33354	87521	ENSMUSG00000020894.16	ENSMUST00000021273.12	Vamp2	Vamp2-201	Known	Known	None	0.3499999940395355	None	None	None	None
m54284U_191212_053548/173476649/ccs	PacBio_Hippocampus_Rep1	mm10_ERCC_SIRV	chr15	96642962	96576277	-	16	2456	44167	113869	ENSMUSG00000023169.15	ENSMUST00000088452.10	Slc38a1	Slc38a1-201	Known	Known	None	0.6000000238418579	None	None	None	None
m54284U_191109_043049/92865206/ccs	PacBio_Cortex_Rep2	mm10_ERCC_SIRV	chr2	29889826	29931745	+	19	7218	4128	360460	ENSMUSG00000026790.19	ENCODEMT000360460	Odf2	ENCODEMT000360460	Known	NIC	None	0.20000000298023224	None	None	None	None
m54284U_191212_053548/167184432/ccs	PacBio_Hippocampus_Rep1	mm10_ERCC_SIRV	chr5	104113448	104079113	-	11	2472	14849	38606	ENSMUSG00000029309.7	ENSMUST00000031249.7	Sparcl1	Sparcl1-201	Known	Known	None	0.30000001192092896	None	None	None	None
m54284U_191109_043049/136841741/ccs	PacBio_Cortex_Rep2	mm10_ERCC_SIRV	chr7	80232892	80240098	+	2	2199	22227	57605	ENSMUSG00000050973.11	ENSMUST00000062915.8	Gdpgp1	Gdpgp1-201	Known	Known	None	0.699999988079071	None	None	None	None
m54284U_191109_043049/50792730/ccs	PacBio_Cortex_Rep2	mm10_ERCC_SIRV	chr14	19977059	19872564	-	4	3631	40481	104661	ENSMUSG00000043004.13	ENSMUST00000160013.7	Gng2	Gng2-204	Known	Known	None	0.20000000298023224	None	None	None	None
m54284U_191212_053548/128386252/ccs	PacBio_Hippocampus_Rep1	mm10_ERCC_SIRV	chr6	120773565	120794167	+	10	1755	18591	48816	ENSMUSG00000004902.7	ENSMUST00000112682.3	Slc25a18	Slc25a18-201	Known	Known	None	0.4000000059604645	None	None	None	None
m54284U_191212_053548/64030932/ccs	PacBio_Hippocampus_Rep1	mm10_ERCC_SIRV	chr9	59656565	59679369	+	11	2229	27956	73206	ENSMUSG00000032294.17	ENSMUST00000163694.3	Pkm	Pkm-202	Known	Known	None	0.05000000074505806	None	None	None	None
m54284U_191107_221739/98109826/ccs	PacBio_Cortex_Rep1	mm10_ERCC_SIRV	chr1	135167546	135160252	-	2	2116	2234	5442	ENSMUSG00000026424.8	ENSMUST00000027682.8	Gpr37l1	Gpr37l1-201	Known	Known	None	0.30000001192092896	None	None	None	None
m54284U_191212_053548/57673552/ccs	PacBio_Hippocampus_Rep1	mm10_ERCC_SIRV	chr2	29889826	29919170	+	14	3122	4128	360461	ENSMUSG00000026790.19	ENCODEMT000360461	Odf2	ENCODEMT000360461	Known	ISM	Prefix	0.8500000238418579	None	None	None	None
m54284U_191109_043049/83427541/ccs	PacBio_Cortex_Rep2	mm10_ERCC_SIRV	chr11	69088550	69092383	+	5	2144	33354	87521	ENSMUSG00000020894.16	ENSMUST00000021273.12	Vamp2	Vamp2-201	Known	Known	None	0.30000001192092896	None	None	None	None
m54284U_191212_053548/174590798/ccs	PacBio_Hippocampus_Rep1	mm10_ERCC_SIRV	chr15	96642361	96576277	-	16	2218	44167	113868	ENSMUSG00000023169.15	ENSMUST00000088454.12	Slc38a1	Slc38a1-202	Known	Known	None	0.6000000238418579	None	None	None	None
m54284U_191109_043049/118949558/ccs	PacBio_Cortex_Rep2	mm10_ERCC_SIRV	chr17	64331861	64282890	-	10	2800	47968	125345	ENSMUSG00000024083.16	ENSMUST00000172818.7	Pja2	Pja2-204	Known	Known	None	0.800000011920929	None	None	None	None
m54284U_191107_221739/154339429/ccs	PacBio_Cortex_Rep1	mm10_ERCC_SIRV	chr3	136670710	136935465	+	14	1940	9783	25504	ENSMUSG00000028161.17	ENSMUST00000056758.8	Ppp3ca	Ppp3ca-201	Known	Known	None	0.550000011920929	None	None	None	None
m54284U_191109_043049/54527744/ccs	PacBio_Cortex_Rep2	mm10_ERCC_SIRV	chr14	19960694	19872563	-	3	3531	40481	360332	ENSMUSG00000043004.13	ENCODEMT000360332	Gng2	ENCODEMT000360332	Known	ISM	Suffix	0.20000000298023224	None	None	None	None
m54284U_191213_120042/44567108/ccs	PacBio_Hippocampus_Rep2	mm10_ERCC_SIRV	chr6	120773565	120794164	+	10	1752	18591	48816	ENSMUSG00000004902.7	ENSMUST00000112682.3	Slc25a18	Slc25a18-201	Known	Known	None	0.3499999940395355	None	None	None	None
m54284U_191109_043049/170591347/ccs	PacBio_Cortex_Rep2	mm10_ERCC_SIRV	chr7	80232892	80239971	+	2	2072	22227	57605	ENSMUSG00000050973.11	ENSMUST00000062915.8	Gdpgp1	Gdpgp1-201	Known	Known	None	0.05000000074505806	None	None	None	None
m54284U_191212_053548/167247953/ccs	PacBio_Hippocampus_Rep1	mm10_ERCC_SIRV	chr5	104113711	104079113	-	11	2735	14849	38606	ENSMUSG00000029309.7	ENSMUST00000031249.7	Sparcl1	Sparcl1-201	Known	Known	None	0.30000001192092896	None	None	None	None
m54284U_191212_053548/64292709/ccs	PacBio_Hippocampus_Rep1	mm10_ERCC_SIRV	chr9	59656565	59679369	+	11	2229	27956	73206	ENSMUSG00000032294.17	ENSMUST00000163694.3	Pkm	Pkm-202	Known	Known	None	0.05000000074505806	None	None	None	None
m54284U_191212_053548/115148960/ccs	PacBio_Hippocampus_Rep1	mm10_ERCC_SIRV	chr2	29889826	29922535	+	16	2060	4128	360462	ENSMUSG00000026790.19	ENCODEMT000360462	Odf2	ENCODEMT000360462	Known	NNC	None	0.25	None	None	None	None
m54284U_191109_043049/76809307/ccs	PacBio_Cortex_Rep2	mm10_ERCC_SIRV	chr14	19976988	19872564	-	4	3560	40481	104661	ENSMUSG00000043004.13	ENSMUST00000160013.7	Gng2	Gng2-204	Known	Known	None	0.20000000298023224	None	None	None	None
m54284U_191109_043049/84017588/ccs	PacBio_Cortex_Rep2	mm10_ERCC_SIRV	chr11	69088550	69092379	+	5	2140	33354	87521	ENSMUSG00000020894.16	ENSMUST00000021273.12	Vamp2	Vamp2-201	Known	Known	None	0.4000000059604645	None	None	None	None
m54284U_191213_120042/64225743/ccs	PacBio_Hippocampus_Rep2	mm10_ERCC_SIRV	chr6	120773565	120794167	+	10	1755	18591	48816	ENSMUSG00000004902.7	ENSMUST00000112682.3	Slc25a18	Slc25a18-201	Known	Known	None	0.4000000059604645	None	None	None	None
m54284U_191212_053548/175441880/ccs	PacBio_Hippocampus_Rep1	mm10_ERCC_SIRV	chr15	96642350	96576277	-	16	2207	44167	113868	ENSMUSG00000023169.15	ENSMUST00000088454.12	Slc38a1	Slc38a1-202	Known	Known	None	0.6000000238418579	None	None	None	None
m54284U_191107_221739/99026433/ccs	PacBio_Cortex_Rep1	mm10_ERCC_SIRV	chr1	135167554	135160252	-	2	2124	2234	5442	ENSMUSG00000026424.8	ENSMUST00000027682.8	Gpr37l1	Gpr37l1-201	Known	Known	None	0.30000001192092896	None	None	None	None
m54284U_191109_043049/179832783/ccs	PacBio_Cortex_Rep2	mm10_ERCC_SIRV	chr7	80232892	80240098	+	2	2199	22227	57605	ENSMUSG00000050973.11	ENSMUST00000062915.8	Gdpgp1	Gdpgp1-201	Known	Known	None	0.699999988079071	None	None	None	None
m54284U_191109_043049/85068546/ccs	PacBio_Cortex_Rep2	mm10_ERCC_SIRV	chr14	19977006	19872564	-	4	3578	40481	104661	ENSMUSG00000043004.13	ENSMUST00000160013.7	Gng2	Gng2-204	Known	Known	None	0.20000000298023224	None	None	None	None
m54284U_191212_053548/135792888/ccs	PacBio_Hippocampus_Rep1	mm10_ERCC_SIRV	chr2	29889826	29931744	+	21	3794	4128	10455	ENSMUSG00000026790.19	ENSMUST00000113756.7	Odf2	Odf2-204	Known	Known	None	0.20000000298023224	None	None	None	None
m54284U_191212_053548/64487959/ccs	PacBio_Hippocampus_Rep1	mm10_ERCC_SIRV	chr9	59656565	59679367	+	11	2227	27956	73206	ENSMUSG00000032294.17	ENSMUST00000163694.3	Pkm	Pkm-202	Known	Known	None	0.05000000074505806	None	None	None	None
m54284U_191212_053548/167249421/ccs	PacBio_Hippocampus_Rep1	mm10_ERCC_SIRV	chr5	104113710	104079113	-	11	2734	14849	38606	ENSMUSG00000029309.7	ENSMUST00000031249.7	Sparcl1	Sparcl1-201	Known	Known	None	0.30000001192092896	None	None	None	None
m54284U_191107_221739/154602050/ccs	PacBio_Cortex_Rep1	mm10_ERCC_SIRV	chr3	136670710	136935680	+	14	2155	9783	25504	ENSMUSG00000028161.17	ENSMUST00000056758.8	Ppp3ca	Ppp3ca-201	Known	Known	None	0.75	None	None	None	None
m54284U_191213_120042/71829652/ccs	PacBio_Hippocampus_Rep2	mm10_ERCC_SIRV	chr6	120773565	120794165	+	10	1753	18591	48816	ENSMUSG00000004902.7	ENSMUST00000112682.3	Slc25a18	Slc25a18-201	Known	Known	None	0.4000000059604645	None	None	None	None
m54284U_191109_043049/138021091/ccs	PacBio_Cortex_Rep2	mm10_ERCC_SIRV	chr14	19977029	19872564	-	4	3601	40481	104661	ENSMUSG00000043004.13	ENSMUST00000160013.7	Gng2	Gng2-204	Known	Known	None	0.20000000298023224	None	None	None	None
m54284U_191109_043049/122355810/ccs	PacBio_Cortex_Rep2	mm10_ERCC_SIRV	chr17	64331876	64282890	-	10	2815	47968	125345	ENSMUSG00000024083.16	ENSMUST00000172818.7	Pja2	Pja2-204	Known	Known	None	0.800000011920929	None	None	None	None
m54284U_191109_043049/84804499/ccs	PacBio_Cortex_Rep2	mm10_ERCC_SIRV	chr11	69088550	69092379	+	5	2140	33354	87521	ENSMUSG00000020894.16	ENSMUST00000021273.12	Vamp2	Vamp2-201	Known	Known	None	0.4000000059604645	None	None	None	None
m54284U_191212_053548/175507757/ccs	PacBio_Hippocampus_Rep1	mm10_ERCC_SIRV	chr15	96642913	96576277	-	16	2407	44167	113869	ENSMUSG00000023169.15	ENSMUST00000088452.10	Slc38a1	Slc38a1-201	Known	Known	None	0.6000000238418579	None	None	None	None
m54284U_191212_053548/150669855/ccs	PacBio_Hippocampus_Rep1	mm10_ERCC_SIRV	chr2	29889826	29931253	+	21	3303	4128	10455	ENSMUSG00000026790.19	ENSMUST00000113756.7	Odf2	Odf2-204	Known	Known	None	0.5	None	None	None	None
m54284U_191212_053548/70911231/ccs	PacBio_Hippocampus_Rep1	mm10_ERCC_SIRV	chr7	80232892	80239788	+	2	1895	22227	57605	ENSMUSG00000050973.11	ENSMUST00000062915.8	Gdpgp1	Gdpgp1-201	Known	Known	None	0.75	None	None	None	None
m54284U_191212_053548/65012628/ccs	PacBio_Hippocampus_Rep1	mm10_ERCC_SIRV	chr9	59656565	59679369	+	11	2229	27956	73206	ENSMUSG00000032294.17	ENSMUST00000163694.3	Pkm	Pkm-202	Known	Known	None	0.05000000074505806	None	None	None	None
m54284U_191213_120042/107544587/ccs	PacBio_Hippocampus_Rep2	mm10_ERCC_SIRV	chr6	120773565	120794167	+	10	1755	18591	48816	ENSMUSG00000004902.7	ENSMUST00000112682.3	Slc25a18	Slc25a18-201	Known	Known	None	0.4000000059604645	None	None	None	None
m54284U_191109_043049/159320114/ccs	PacBio_Cortex_Rep2	mm10_ERCC_SIRV	chr14	19976997	19872564	-	4	3569	40481	104661	ENSMUSG00000043004.13	ENSMUST00000160013.7	Gng2	Gng2-204	Known	Known	None	0.20000000298023224	None	None	None	None
m54284U_191212_053548/167446739/ccs	PacBio_Hippocampus_Rep1	mm10_ERCC_SIRV	chr5	104113474	104079113	-	11	2498	14849	38606	ENSMUSG00000029309.7	ENSMUST00000031249.7	Sparcl1	Sparcl1-201	Known	Known	None	0.30000001192092896	None	None	None	None
m54284U_191213_120042/98831119/ccs	PacBio_Hippocampus_Rep2	mm10_ERCC_SIRV	chr2	29889826	29922536	+	16	2140	4128	10452	ENSMUSG00000026790.19	ENSMUST00000113767.7	Odf2	Odf2-211	Known	Known	None	0.30000001192092896	None	None	None	None
m54284U_191107_221739/99158697/ccs	PacBio_Cortex_Rep1	mm10_ERCC_SIRV	chr1	135167546	135160252	-	2	2116	2234	5442	ENSMUSG00000026424.8	ENSMUST00000027682.8	Gpr37l1	Gpr37l1-201	Known	Known	None	0.30000001192092896	None	None	None	None
m54284U_191212_053548/175638613/ccs	PacBio_Hippocampus_Rep1	mm10_ERCC_SIRV	chr15	96642963	96576277	-	16	2457	44167	113869	ENSMUSG00000023169.15	ENSMUST00000088452.10	Slc38a1	Slc38a1-201	Known	Known	None	0.6000000238418579	None	None	None	None
m54284U_191109_043049/85526265/ccs	PacBio_Cortex_Rep2	mm10_ERCC_SIRV	chr11	69088550	69092383	+	5	2144	33354	87521	ENSMUSG00000020894.16	ENSMUST00000021273.12	Vamp2	Vamp2-201	Known	Known	None	0.30000001192092896	None	None	None	None
m54284U_191212_053548/158664555/ccs	PacBio_Hippocampus_Rep1	mm10_ERCC_SIRV	chr7	80232892	80241007	+	2	3108	22227	57605	ENSMUSG00000050973.11	ENSMUST00000062915.8	Gdpgp1	Gdpgp1-201	Known	Known	None	0.699999988079071	None	None	None	None
m54284U_191212_053548/65405899/ccs	PacBio_Hippocampus_Rep1	mm10_ERCC_SIRV	chr9	59656565	59679369	+	11	2229	27956	73206	ENSMUSG00000032294.17	ENSMUST00000163694.3	Pkm	Pkm-202	Known	Known	None	0.05000000074505806	None	None	None	None
m54284U_191107_221739/154864123/ccs	PacBio_Cortex_Rep1	mm10_ERCC_SIRV	chr3	136670710	136935359	+	14	1834	9783	25504	ENSMUSG00000028161.17	ENSMUST00000056758.8	Ppp3ca	Ppp3ca-201	Known	Known	None	0.699999988079071	None	None	None	None
m54284U_191107_221739/131411/ccs	PacBio_Cortex_Rep1	mm10_ERCC_SIRV	chr6	120773566	120794173	+	10	1760	18591	48816	ENSMUSG00000004902.7	ENSMUST00000112682.3	Slc25a18	Slc25a18-201	Known	Known	None	0.30000001192092896	None	None	None	None
m54284U_191213_120042/129171587/ccs	PacBio_Hippocampus_Rep2	mm10_ERCC_SIRV	chr2	29889826	29925289	+	16	4893	4128	10452	ENSMUSG00000026790.19	ENSMUST00000113767.7	Odf2	Odf2-211	Known	Known	None	0.5	None	None	None	None
m54284U_191212_053548/5834320/ccs	PacBio_Hippocampus_Rep1	mm10_ERCC_SIRV	chr14	19977038	19872564	-	4	3610	40481	104661	ENSMUSG00000043004.13	ENSMUST00000160013.7	Gng2	Gng2-204	Known	Known	None	0.20000000298023224	None	None	None	None
m54284U_191212_053548/167447285/ccs	PacBio_Hippocampus_Rep1	mm10_ERCC_SIRV	chr5	104113710	104079113	-	11	2734	14849	38606	ENSMUSG00000029309.7	ENSMUST00000031249.7	Sparcl1	Sparcl1-201	Known	Known	None	0.30000001192092896	None	None	None	None
m54284U_191212_053548/176489388/ccs	PacBio_Hippocampus_Rep1	mm10_ERCC_SIRV	chr15	96642353	96576277	-	16	2210	44167	113868	ENSMUSG00000023169.15	ENSMUST00000088454.12	Slc38a1	Slc38a1-202	Known	Known	None	0.6000000238418579	None	None	None	None
m54284U_191109_043049/122683963/ccs	PacBio_Cortex_Rep2	mm10_ERCC_SIRV	chr17	64331860	64282890	-	9	2613	47968	125348	ENSMUSG00000024083.16	ENSMUST00000172733.1	Pja2	Pja2-203	Known	Known	None	0.800000011920929	None	None	None	None
m54284U_191109_043049/85852652/ccs	PacBio_Cortex_Rep2	mm10_ERCC_SIRV	chr11	69088550	69092377	+	5	2138	33354	87521	ENSMUSG00000020894.16	ENSMUST00000021273.12	Vamp2	Vamp2-201	Known	Known	None	0.3499999940395355	None	None	None	None
m54284U_191213_120042/129565238/ccs	PacBio_Hippocampus_Rep2	mm10_ERCC_SIRV	chr2	29889829	29931746	+	19	7203	4128	360441	ENSMUSG00000026790.19	ENCODEMT000360441	Odf2	ENCODEMT000360441	Known	NIC	None	0.20000000298023224	None	None	None	None
m54284U_191213_120042/19073831/ccs	PacBio_Hippocampus_Rep2	mm10_ERCC_SIRV	chr7	80232892	80239815	+	2	1916	22227	57605	ENSMUSG00000050973.11	ENSMUST00000062915.8	Gdpgp1	Gdpgp1-201	Known	Known	None	0.0	None	None	None	None
m54284U_191107_221739/3540964/ccs	PacBio_Cortex_Rep1	mm10_ERCC_SIRV	chr6	120773566	120794330	+	10	1917	18591	48816	ENSMUSG00000004902.7	ENSMUST00000112682.3	Slc25a18	Slc25a18-201	Known	Known	None	0.25	None	None	None	None
m54284U_191212_053548/13633914/ccs	PacBio_Hippocampus_Rep1	mm10_ERCC_SIRV	chr14	19977049	19872564	-	4	3621	40481	104661	ENSMUSG00000043004.13	ENSMUST00000160013.7	Gng2	Gng2-204	Known	Known	None	0.20000000298023224	None	None	None	None
m54284U_191212_053548/66585905/ccs	PacBio_Hippocampus_Rep1	mm10_ERCC_SIRV	chr9	59656565	59679365	+	11	2225	27956	73206	ENSMUSG00000032294.17	ENSMUST00000163694.3	Pkm	Pkm-202	Known	Known	None	0.15000000596046448	None	None	None	None
m54284U_191107_221739/100140054/ccs	PacBio_Cortex_Rep1	mm10_ERCC_SIRV	chr1	135167608	135160252	-	2	2178	2234	5442	ENSMUSG00000026424.8	ENSMUST00000027682.8	Gpr37l1	Gpr37l1-201	Known	Known	None	0.30000001192092896	None	None	None	None
m54284U_191213_120042/147457166/ccs	PacBio_Hippocampus_Rep2	mm10_ERCC_SIRV	chr2	29889828	29922538	+	17	2240	4128	360347	ENSMUSG00000026790.19	ENCODEMT000360347	Odf2	ENCODEMT000360347	Known	NIC	None	0.30000001192092896	None	None	None	None
m54284U_191212_053548/176751698/ccs	PacBio_Hippocampus_Rep1	mm10_ERCC_SIRV	chr15	96642963	96576277	-	16	2457	44167	113869	ENSMUSG00000023169.15	ENSMUST00000088452.10	Slc38a1	Slc38a1-201	Known	Known	None	0.6000000238418579	None	None	None	None
m54284U_191109_043049/86181110/ccs	PacBio_Cortex_Rep2	mm10_ERCC_SIRV	chr11	69088550	69092383	+	5	2144	33354	87521	ENSMUSG00000020894.16	ENSMUST00000021273.12	Vamp2	Vamp2-201	Known	Known	None	0.30000001192092896	None	None	None	None
m54284U_191213_120042/22807422/ccs	PacBio_Hippocampus_Rep2	mm10_ERCC_SIRV	chr7	80232892	80239788	+	2	1889	22227	57605	ENSMUSG00000050973.11	ENSMUST00000062915.8	Gdpgp1	Gdpgp1-201	Known	Known	None	0.75	None	None	None	None
m54284U_191107_221739/7013239/ccs	PacBio_Cortex_Rep1	mm10_ERCC_SIRV	chr6	120773566	120794330	+	10	1918	18591	360463	ENSMUSG00000004902.7	ENCODEMT000360463	Slc25a18	ENCODEMT000360463	Known	NIC	None	0.25	None	None	None	None
m54284U_191212_053548/167447297/ccs	PacBio_Hippocampus_Rep1	mm10_ERCC_SIRV	chr5	104113711	104079113	-	11	2735	14849	38606	ENSMUSG00000029309.7	ENSMUST00000031249.7	Sparcl1	Sparcl1-201	Known	Known	None	0.30000001192092896	None	None	None	None
m54284U_191212_053548/21498516/ccs	PacBio_Hippocampus_Rep1	mm10_ERCC_SIRV	chr14	19977032	19872564	-	4	3604	40481	104661	ENSMUSG00000043004.13	ENSMUST00000160013.7	Gng2	Gng2-204	Known	Known	None	0.20000000298023224	None	None	None	None
m54284U_191107_221739/156239921/ccs	PacBio_Cortex_Rep1	mm10_ERCC_SIRV	chr3	136670710	136935364	+	13	1809	9783	25503	ENSMUSG00000028161.17	ENSMUST00000070198.13	Ppp3ca	Ppp3ca-202	Known	Known	None	0.8500000238418579	None	None	None	None
m54284U_191212_053548/67045227/ccs	PacBio_Hippocampus_Rep1	mm10_ERCC_SIRV	chr9	59656565	59679369	+	11	2229	27956	73206	ENSMUSG00000032294.17	ENSMUST00000163694.3	Pkm	Pkm-202	Known	Known	None	0.05000000074505806	None	None	None	None
m54284U_191109_043049/37161091/ccs	PacBio_Cortex_Rep2	mm10_ERCC_SIRV	chr2	29889828	29922536	+	17	2292	4128	10460	ENSMUSG00000026790.19	ENSMUST00000113755.7	Odf2	Odf2-203	Known	Known	None	0.30000001192092896	None	None	None	None
m54284U_191212_053548/177931158/ccs	PacBio_Hippocampus_Rep1	mm10_ERCC_SIRV	chr15	96642960	96576277	-	16	2454	44167	113869	ENSMUSG00000023169.15	ENSMUST00000088452.10	Slc38a1	Slc38a1-201	Known	Known	None	0.6000000238418579	None	None	None	None
m54284U_191212_053548/31720576/ccs	PacBio_Hippocampus_Rep1	mm10_ERCC_SIRV	chr14	19977032	19872564	-	4	3604	40481	104661	ENSMUSG00000043004.13	ENSMUST00000160013.7	Gng2	Gng2-204	Known	Known	None	0.20000000298023224	None	None	None	None
m54284U_191109_043049/123930731/ccs	PacBio_Cortex_Rep2	mm10_ERCC_SIRV	chr17	64331855	64282890	-	9	2608	47968	125348	ENSMUSG00000024083.16	ENSMUST00000172733.1	Pja2	Pja2-203	Known	Known	None	0.800000011920929	None	None	None	None
m54284U_191107_221739/100533009/ccs	PacBio_Cortex_Rep1	mm10_ERCC_SIRV	chr1	135167546	135160252	-	2	2116	2234	5442	ENSMUSG00000026424.8	ENSMUST00000027682.8	Gpr37l1	Gpr37l1-201	Known	Known	None	0.30000001192092896	None	None	None	None
m54284U_191107_221739/59508685/ccs	PacBio_Cortex_Rep1	mm10_ERCC_SIRV	chr2	29889828	29931748	+	20	3581	4128	360363	ENSMUSG00000026790.19	ENCODEMT000360363	Odf2	ENCODEMT000360363	Known	NIC	None	0.20000000298023224	None	None	None	None
m54284U_191109_043049/86313377/ccs	PacBio_Cortex_Rep2	mm10_ERCC_SIRV	chr11	69088550	69092383	+	5	2144	33354	87521	ENSMUSG00000020894.16	ENSMUST00000021273.12	Vamp2	Vamp2-201	Known	Known	None	0.30000001192092896	None	None	None	None
m54284U_191212_053548/67240561/ccs	PacBio_Hippocampus_Rep1	mm10_ERCC_SIRV	chr9	59656565	59679372	+	11	2232	27956	73206	ENSMUSG00000032294.17	ENSMUST00000163694.3	Pkm	Pkm-202	Known	Known	None	0.0	None	None	None	None
m54284U_191212_053548/42336849/ccs	PacBio_Hippocampus_Rep1	mm10_ERCC_SIRV	chr14	19874872	19872568	-	1	2309	40481	360288	ENSMUSG00000043004.13	ENCODEMT000360288	Gng2	ENCODEMT000360288	Known	Genomic	None	0.20000000298023224	None	None	None	None
m54284U_191213_120042/35522678/ccs	PacBio_Hippocampus_Rep2	mm10_ERCC_SIRV	chr7	80232892	80239788	+	2	1889	22227	57605	ENSMUSG00000050973.11	ENSMUST00000062915.8	Gdpgp1	Gdpgp1-201	Known	Known	None	0.75	None	None	None	None
m54284U_191107_221739/8849414/ccs	PacBio_Cortex_Rep1	mm10_ERCC_SIRV	chr6	120773566	120794167	+	10	1754	18591	48816	ENSMUSG00000004902.7	ENSMUST00000112682.3	Slc25a18	Slc25a18-201	Known	Known	None	0.4000000059604645	None	None	None	None
m54284U_191212_053548/167510541/ccs	PacBio_Hippocampus_Rep1	mm10_ERCC_SIRV	chr5	104113714	104079113	-	11	2738	14849	38606	ENSMUSG00000029309.7	ENSMUST00000031249.7	Sparcl1	Sparcl1-201	Known	Known	None	0.30000001192092896	None	None	None	None
m54284U_191109_043049/81003063/ccs	PacBio_Cortex_Rep2	mm10_ERCC_SIRV	chr2	29889867	29922537	+	17	2234	4128	360334	ENSMUSG00000026790.19	ENCODEMT000360334	Odf2	ENCODEMT000360334	Known	NIC	None	0.30000001192092896	None	None	None	None
m54284U_191212_053548/178326002/ccs	PacBio_Hippocampus_Rep1	mm10_ERCC_SIRV	chr15	96642917	96576277	-	16	2411	44167	113869	ENSMUSG00000023169.15	ENSMUST00000088452.10	Slc38a1	Slc38a1-201	Known	Known	None	0.6000000238418579	None	None	None	None
m54284U_191212_053548/46270920/ccs	PacBio_Hippocampus_Rep1	mm10_ERCC_SIRV	chr14	19977193	19872564	-	5	3617	40481	104663	ENSMUSG00000043004.13	ENSMUST00000159073.7	Gng2	Gng2-203	Known	Known	None	0.20000000298023224	None	None	None	None
m54284U_191212_053548/67438595/ccs	PacBio_Hippocampus_Rep1	mm10_ERCC_SIRV	chr9	59656565	59679372	+	11	2232	27956	73206	ENSMUSG00000032294.17	ENSMUST00000163694.3	Pkm	Pkm-202	Known	Known	None	0.0	None	None	None	None
m54284U_191107_221739/12781986/ccs	PacBio_Cortex_Rep1	mm10_ERCC_SIRV	chr6	120773566	120794329	+	10	1916	18591	48816	ENSMUSG00000004902.7	ENSMUST00000112682.3	Slc25a18	Slc25a18-201	Known	Known	None	0.25	None	None	None	None
m54284U_191107_221739/158402389/ccs	PacBio_Cortex_Rep1	mm10_ERCC_SIRV	chr3	136670710	136935677	+	14	2152	9783	25504	ENSMUSG00000028161.17	ENSMUST00000056758.8	Ppp3ca	Ppp3ca-201	Known	Known	None	0.75	None	None	None	None
m54284U_191213_120042/118686943/ccs	PacBio_Hippocampus_Rep2	mm10_ERCC_SIRV	chr7	80232892	80239788	+	2	1889	22227	57605	ENSMUSG00000050973.11	ENSMUST00000062915.8	Gdpgp1	Gdpgp1-201	Known	Known	None	0.75	None	None	None	None
m54284U_191109_043049/88539189/ccs	PacBio_Cortex_Rep2	mm10_ERCC_SIRV	chr11	69088550	69092385	+	5	2146	33354	87521	ENSMUSG00000020894.16	ENSMUST00000021273.12	Vamp2	Vamp2-201	Known	Known	None	0.25	None	None	None	None
m54284U_191109_043049/174720890/ccs	PacBio_Cortex_Rep2	mm10_ERCC_SIRV	chr2	29889867	29922535	+	17	2232	4128	360334	ENSMUSG00000026790.19	ENCODEMT000360334	Odf2	ENCODEMT000360334	Known	NIC	None	0.20000000298023224	None	None	None	None
m54284U_191212_053548/47906853/ccs	PacBio_Hippocampus_Rep1	mm10_ERCC_SIRV	chr14	19977033	19872564	-	4	3605	40481	104661	ENSMUSG00000043004.13	ENSMUST00000160013.7	Gng2	Gng2-204	Known	Known	None	0.20000000298023224	None	None	None	None
m54284U_191107_221739/100860500/ccs	PacBio_Cortex_Rep1	mm10_ERCC_SIRV	chr1	135167546	135160252	-	2	2116	2234	5442	ENSMUSG00000026424.8	ENSMUST00000027682.8	Gpr37l1	Gpr37l1-201	Known	Known	None	0.30000001192092896	None	None	None	None
m54284U_191212_053548/178520114/ccs	PacBio_Hippocampus_Rep1	mm10_ERCC_SIRV	chr15	96642963	96576277	-	16	2457	44167	113869	ENSMUSG00000023169.15	ENSMUST00000088452.10	Slc38a1	Slc38a1-201	Known	Known	None	0.6000000238418579	None	None	None	None
m54284U_191212_053548/68157605/ccs	PacBio_Hippocampus_Rep1	mm10_ERCC_SIRV	chr9	59656565	59679371	+	11	2231	27956	73206	ENSMUSG00000032294.17	ENSMUST00000163694.3	Pkm	Pkm-202	Known	Known	None	0.0	None	None	None	None
m54284U_191212_053548/167576077/ccs	PacBio_Hippocampus_Rep1	mm10_ERCC_SIRV	chr5	104113699	104079113	-	11	2723	14849	38606	ENSMUSG00000029309.7	ENSMUST00000031249.7	Sparcl1	Sparcl1-201	Known	Known	None	0.30000001192092896	None	None	None	None
m54284U_191109_043049/125633886/ccs	PacBio_Cortex_Rep2	mm10_ERCC_SIRV	chr17	64331871	64282890	-	10	2810	47968	125345	ENSMUSG00000024083.16	ENSMUST00000172818.7	Pja2	Pja2-204	Known	Known	None	0.800000011920929	None	None	None	None
m54284U_191212_053548/50266371/ccs	PacBio_Hippocampus_Rep1	mm10_ERCC_SIRV	chr14	19875308	19872568	-	1	2745	40481	360288	ENSMUSG00000043004.13	ENCODEMT000360288	Gng2	ENCODEMT000360288	Known	Genomic	None	0.20000000298023224	None	None	None	None
m54284U_191107_221739/13370961/ccs	PacBio_Cortex_Rep1	mm10_ERCC_SIRV	chr6	120773566	120794335	+	10	1922	18591	48816	ENSMUSG00000004902.7	ENSMUST00000112682.3	Slc25a18	Slc25a18-201	Known	Known	None	0.25	None	None	None	None
m54284U_191213_120042/19530071/ccs	PacBio_Hippocampus_Rep2	mm10_ERCC_SIRV	chr2	29889829	29922536	+	17	2285	4128	10460	ENSMUSG00000026790.19	ENSMUST00000113755.7	Odf2	Odf2-203	Known	Known	None	0.30000001192092896	None	None	None	None
m54284U_191213_120042/28967581/ccs	PacBio_Hippocampus_Rep2	mm10_ERCC_SIRV	chr2	29889829	29892555	+	1	2609	4128	360353	ENSMUSG00000026790.19	ENCODEMT000360353	Odf2	ENCODEMT000360353	Known	Genomic	None	0.44999998807907104	None	None	None	None
m54284U_191213_120042/125634805/ccs	PacBio_Hippocampus_Rep2	mm10_ERCC_SIRV	chr7	80232892	80239788	+	2	1889	22227	57605	ENSMUSG00000050973.11	ENSMUST00000062915.8	Gdpgp1	Gdpgp1-201	Known	Known	None	0.75	None	None	None	None
m54284U_191109_043049/89063534/ccs	PacBio_Cortex_Rep2	mm10_ERCC_SIRV	chr11	69088550	69092379	+	5	2140	33354	87521	ENSMUSG00000020894.16	ENSMUST00000021273.12	Vamp2	Vamp2-201	Known	Known	None	0.4000000059604645	None	None	None	None
m54284U_191212_053548/69142014/ccs	PacBio_Hippocampus_Rep1	mm10_ERCC_SIRV	chr9	59656565	59679367	+	11	2227	27956	73206	ENSMUSG00000032294.17	ENSMUST00000163694.3	Pkm	Pkm-202	Known	Known	None	0.05000000074505806	None	None	None	None
m54284U_191212_053548/62260311/ccs	PacBio_Hippocampus_Rep1	mm10_ERCC_SIRV	chr14	19977018	19872564	-	4	3590	40481	104661	ENSMUSG00000043004.13	ENSMUST00000160013.7	Gng2	Gng2-204	Known	Known	None	0.20000000298023224	None	None	None	None
m54284U_191107_221739/15533845/ccs	PacBio_Cortex_Rep1	mm10_ERCC_SIRV	chr6	120773566	120794159	+	10	1746	18591	48816	ENSMUSG00000004902.7	ENSMUST00000112682.3	Slc25a18	Slc25a18-201	Known	Known	None	0.25	None	None	None	None
m54284U_191107_221739/158532834/ccs	PacBio_Cortex_Rep1	mm10_ERCC_SIRV	chr3	136670710	136935363	+	14	1838	9783	25504	ENSMUSG00000028161.17	ENSMUST00000056758.8	Ppp3ca	Ppp3ca-201	Known	Known	None	0.800000011920929	None	None	None	None
m54284U_191212_053548/178521373/ccs	PacBio_Hippocampus_Rep1	mm10_ERCC_SIRV	chr15	96642974	96576277	-	16	2468	44167	113869	ENSMUSG00000023169.15	ENSMUST00000088452.10	Slc38a1	Slc38a1-201	Known	Known	None	0.6000000238418579	None	None	None	None
m54284U_191213_120042/54985203/ccs	PacBio_Hippocampus_Rep2	mm10_ERCC_SIRV	chr2	29889829	29922536	+	17	2291	4128	10460	ENSMUSG00000026790.19	ENSMUST00000113755.7	Odf2	Odf2-203	Known	Known	None	0.30000001192092896	None	None	None	None
m54284U_191212_053548/67175043/ccs	PacBio_Hippocampus_Rep1	mm10_ERCC_SIRV	chr14	19874823	19872568	-	1	2260	40481	360288	ENSMUSG00000043004.13	ENCODEMT000360288	Gng2	ENCODEMT000360288	Known	Genomic	None	0.20000000298023224	None	None	None	None
m54284U_191212_053548/167577016/ccs	PacBio_Hippocampus_Rep1	mm10_ERCC_SIRV	chr5	104113700	104079113	-	11	2724	14849	38606	ENSMUSG00000029309.7	ENSMUST00000031249.7	Sparcl1	Sparcl1-201	Known	Known	None	0.30000001192092896	None	None	None	None
m54284U_191212_053548/70189509/ccs	PacBio_Hippocampus_Rep1	mm10_ERCC_SIRV	chr9	59656565	59679364	+	11	2224	27956	73206	ENSMUSG00000032294.17	ENSMUST00000163694.3	Pkm	Pkm-202	Known	Known	None	0.15000000596046448	None	None	None	None
m54284U_191213_120042/163315876/ccs	PacBio_Hippocampus_Rep2	mm10_ERCC_SIRV	chr7	80232892	80241004	+	2	3105	22227	57605	ENSMUSG00000050973.11	ENSMUST00000062915.8	Gdpgp1	Gdpgp1-201	Known	Known	None	0.699999988079071	None	None	None	None
m54284U_191107_221739/100991413/ccs	PacBio_Cortex_Rep1	mm10_ERCC_SIRV	chr1	135167582	135160252	-	2	2152	2234	5442	ENSMUSG00000026424.8	ENSMUST00000027682.8	Gpr37l1	Gpr37l1-201	Known	Known	None	0.30000001192092896	None	None	None	None
m54284U_191213_120042/67044577/ccs	PacBio_Hippocampus_Rep2	mm10_ERCC_SIRV	chr2	29889829	29922536	+	17	2291	4128	10460	ENSMUSG00000026790.19	ENSMUST00000113755.7	Odf2	Odf2-203	Known	Known	None	0.30000001192092896	None	None	None	None
m54284U_191107_221739/16320823/ccs	PacBio_Cortex_Rep1	mm10_ERCC_SIRV	chr6	120773566	120794160	+	10	1747	18591	48816	ENSMUSG00000004902.7	ENSMUST00000112682.3	Slc25a18	Slc25a18-201	Known	Known	None	0.30000001192092896	None	None	None	None
m54284U_191109_043049/89983468/ccs	PacBio_Cortex_Rep2	mm10_ERCC_SIRV	chr11	69088550	69092380	+	5	2141	33354	87521	ENSMUSG00000020894.16	ENSMUST00000021273.12	Vamp2	Vamp2-201	Known	Known	None	0.3499999940395355	None	None	None	None
m54284U_191109_043049/126159100/ccs	PacBio_Cortex_Rep2	mm10_ERCC_SIRV	chr17	64331932	64282890	-	10	2871	47968	125345	ENSMUSG00000024083.16	ENSMUST00000172818.7	Pja2	Pja2-204	Known	Known	None	0.800000011920929	None	None	None	None
m54284U_191212_053548/81332218/ccs	PacBio_Hippocampus_Rep1	mm10_ERCC_SIRV	chr14	19977037	19872564	-	4	3609	40481	104661	ENSMUSG00000043004.13	ENSMUST00000160013.7	Gng2	Gng2-204	Known	Known	None	0.20000000298023224	None	None	None	None
m54284U_191212_053548/178914785/ccs	PacBio_Hippocampus_Rep1	mm10_ERCC_SIRV	chr15	96642344	96576277	-	16	2201	44167	113868	ENSMUSG00000023169.15	ENSMUST00000088454.12	Slc38a1	Slc38a1-202	Known	Known	None	0.6000000238418579	None	None	None	None
m54284U_191212_053548/96208438/ccs	PacBio_Hippocampus_Rep1	mm10_ERCC_SIRV	chr14	19874023	19872568	-	1	1460	40481	360288	ENSMUSG00000043004.13	ENCODEMT000360288	Gng2	ENCODEMT000360288	Known	Genomic	None	0.20000000298023224	None	None	None	None
m54284U_191212_053548/70256649/ccs	PacBio_Hippocampus_Rep1	mm10_ERCC_SIRV	chr9	59656565	59679369	+	11	2229	27956	73206	ENSMUSG00000032294.17	ENSMUST00000163694.3	Pkm	Pkm-202	Known	Known	None	0.05000000074505806	None	None	None	None
m54284U_191213_120042/126157922/ccs	PacBio_Hippocampus_Rep2	mm10_ERCC_SIRV	chr2	29889828	29931740	+	21	3750	4128	360362	ENSMUSG00000026790.19	ENCODEMT000360362	Odf2	ENCODEMT000360362	Known	NIC	None	0.20000000298023224	None	None	None	None
m54284U_191213_120042/170395119/ccs	PacBio_Hippocampus_Rep2	mm10_ERCC_SIRV	chr7	80232892	80239788	+	2	1889	22227	57605	ENSMUSG00000050973.11	ENSMUST00000062915.8	Gdpgp1	Gdpgp1-201	Known	Known	None	0.75	None	None	None	None
m54284U_191107_221739/163054700/ccs	PacBio_Cortex_Rep1	mm10_ERCC_SIRV	chr3	136670710	136935364	+	14	1839	9783	25504	ENSMUSG00000028161.17	ENSMUST00000056758.8	Ppp3ca	Ppp3ca-201	Known	Known	None	0.8500000238418579	None	None	None	None
m54284U_191107_221739/17564984/ccs	PacBio_Cortex_Rep1	mm10_ERCC_SIRV	chr6	120773566	120794165	+	10	1752	18591	48816	ENSMUSG00000004902.7	ENSMUST00000112682.3	Slc25a18	Slc25a18-201	Known	Known	None	0.4000000059604645	None	None	None	None
m54284U_191212_053548/167578372/ccs	PacBio_Hippocampus_Rep1	mm10_ERCC_SIRV	chr5	104113699	104079113	-	11	2723	14849	38606	ENSMUSG00000029309.7	ENSMUST00000031249.7	Sparcl1	Sparcl1-201	Known	Known	None	0.30000001192092896	None	None	None	None
m54284U_191212_053548/106759805/ccs	PacBio_Hippocampus_Rep1	mm10_ERCC_SIRV	chr14	19977032	19872564	-	4	3604	40481	104661	ENSMUSG00000043004.13	ENSMUST00000160013.7	Gng2	Gng2-204	Known	Known	None	0.20000000298023224	None	None	None	None
m54284U_191109_043049/90573480/ccs	PacBio_Cortex_Rep2	mm10_ERCC_SIRV	chr11	69088550	69092379	+	5	2140	33354	87521	ENSMUSG00000020894.16	ENSMUST00000021273.12	Vamp2	Vamp2-201	Known	Known	None	0.4000000059604645	None	None	None	None
m54284U_191213_120042/1902508/ccs	PacBio_Hippocampus_Rep2	mm10_ERCC_SIRV	chr15	96642915	96576277	-	16	2409	44167	113869	ENSMUSG00000023169.15	ENSMUST00000088452.10	Slc38a1	Slc38a1-201	Known	Known	None	0.6000000238418579	None	None	None	None
m54284U_191212_053548/70714438/ccs	PacBio_Hippocampus_Rep1	mm10_ERCC_SIRV	chr9	59656603	59679378	+	11	2236	27956	351818	ENSMUSG00000032294.17	ENCODEMT000351818	Pkm	ENCODEMT000351818	Known	NNC	None	0.0	None	None	None	None
m54284U_191212_053548/29098535/ccs	PacBio_Hippocampus_Rep1	mm10_ERCC_SIRV	chr2	29889830	29931742	+	21	3788	4128	10455	ENSMUSG00000026790.19	ENSMUST00000113756.7	Odf2	Odf2-204	Known	Known	None	0.25	None	None	None	None
m54284U_191107_221739/101582624/ccs	PacBio_Cortex_Rep1	mm10_ERCC_SIRV	chr1	135167247	135160252	-	2	1817	2234	5442	ENSMUSG00000026424.8	ENSMUST00000027682.8	Gpr37l1	Gpr37l1-201	Known	Known	None	0.30000001192092896	None	None	None	None
m54284U_191107_221739/28575830/ccs	PacBio_Cortex_Rep1	mm10_ERCC_SIRV	chr7	80232893	80239776	+	2	1876	22227	57605	ENSMUSG00000050973.11	ENSMUST00000062915.8	Gdpgp1	Gdpgp1-201	Known	Known	None	0.550000011920929	None	None	None	None
m54284U_191107_221739/24709106/ccs	PacBio_Cortex_Rep1	mm10_ERCC_SIRV	chr6	120773566	120794331	+	10	1918	18591	48816	ENSMUSG00000004902.7	ENSMUST00000112682.3	Slc25a18	Slc25a18-201	Known	Known	None	0.20000000298023224	None	None	None	None
m54284U_191212_053548/109643882/ccs	PacBio_Hippocampus_Rep1	mm10_ERCC_SIRV	chr14	19976988	19872564	-	4	3560	40481	104661	ENSMUSG00000043004.13	ENSMUST00000160013.7	Gng2	Gng2-204	Known	Known	None	0.20000000298023224	None	None	None	None
m54284U_191109_043049/126355167/ccs	PacBio_Cortex_Rep2	mm10_ERCC_SIRV	chr17	64331862	64282890	-	10	2801	47968	125345	ENSMUSG00000024083.16	ENSMUST00000172818.7	Pja2	Pja2-204	Known	Known	None	0.800000011920929	None	None	None	None
m54284U_191212_053548/57409673/ccs	PacBio_Hippocampus_Rep1	mm10_ERCC_SIRV	chr2	29889830	29931745	+	21	3791	4128	10455	ENSMUSG00000026790.19	ENSMUST00000113756.7	Odf2	Odf2-204	Known	Known	None	0.20000000298023224	None	None	None	None
m54284U_191212_053548/115672185/ccs	PacBio_Hippocampus_Rep1	mm10_ERCC_SIRV	chr14	19958680	19872564	-	3	3626	40481	360464	ENSMUSG00000043004.13	ENCODEMT000360464	Gng2	ENCODEMT000360464	Known	NNC	None	0.20000000298023224	None	None	None	None
m54284U_191212_053548/71240224/ccs	PacBio_Hippocampus_Rep1	mm10_ERCC_SIRV	chr9	59656565	59679372	+	11	2232	27956	73206	ENSMUSG00000032294.17	ENSMUST00000163694.3	Pkm	Pkm-202	Known	Known	None	0.0	None	None	None	None
m54284U_191213_120042/3933008/ccs	PacBio_Hippocampus_Rep2	mm10_ERCC_SIRV	chr15	96642708	96576277	-	16	2202	44167	113869	ENSMUSG00000023169.15	ENSMUST00000088452.10	Slc38a1	Slc38a1-201	Known	Known	None	0.6000000238418579	None	None	None	None
m54284U_191212_053548/167643006/ccs	PacBio_Hippocampus_Rep1	mm10_ERCC_SIRV	chr5	104113711	104079113	-	11	2735	14849	38606	ENSMUSG00000029309.7	ENSMUST00000031249.7	Sparcl1	Sparcl1-201	Known	Known	None	0.30000001192092896	None	None	None	None
m54284U_191109_043049/91030120/ccs	PacBio_Cortex_Rep2	mm10_ERCC_SIRV	chr11	69088550	69092383	+	5	2144	33354	87521	ENSMUSG00000020894.16	ENSMUST00000021273.12	Vamp2	Vamp2-201	Known	Known	None	0.30000001192092896	None	None	None	None
m54284U_191107_221739/163447628/ccs	PacBio_Cortex_Rep1	mm10_ERCC_SIRV	chr3	136670710	136935362	+	14	1837	9783	25504	ENSMUSG00000028161.17	ENSMUST00000056758.8	Ppp3ca	Ppp3ca-201	Known	Known	None	0.800000011920929	None	None	None	None
m54284U_191213_120042/36897894/ccs	PacBio_Hippocampus_Rep2	mm10_ERCC_SIRV	chr2	29889830	29922534	+	16	2134	4128	10452	ENSMUSG00000026790.19	ENSMUST00000113767.7	Odf2	Odf2-211	Known	Known	None	0.20000000298023224	None	None	None	None
m54284U_191107_221739/24906304/ccs	PacBio_Cortex_Rep1	mm10_ERCC_SIRV	chr6	120773566	120794167	+	10	1754	18591	48816	ENSMUSG00000004902.7	ENSMUST00000112682.3	Slc25a18	Slc25a18-201	Known	Known	None	0.4000000059604645	None	None	None	None
m54284U_191213_120042/105841049/ccs	PacBio_Hippocampus_Rep2	mm10_ERCC_SIRV	chr7	80232893	80240332	+	2	2432	22227	57605	ENSMUSG00000050973.11	ENSMUST00000062915.8	Gdpgp1	Gdpgp1-201	Known	Known	None	0.15000000596046448	None	None	None	None
m54284U_191212_053548/72417422/ccs	PacBio_Hippocampus_Rep1	mm10_ERCC_SIRV	chr9	59656565	59679372	+	11	2232	27956	73206	ENSMUSG00000032294.17	ENSMUST00000163694.3	Pkm	Pkm-202	Known	Known	None	0.0	None	None	None	None
m54284U_191213_120042/4129308/ccs	PacBio_Hippocampus_Rep2	mm10_ERCC_SIRV	chr15	96642927	96576277	-	16	2421	44167	113869	ENSMUSG00000023169.15	ENSMUST00000088452.10	Slc38a1	Slc38a1-201	Known	Known	None	0.6000000238418579	None	None	None	None
m54284U_191107_221739/102304248/ccs	PacBio_Cortex_Rep1	mm10_ERCC_SIRV	chr1	135167525	135160252	-	2	2095	2234	5442	ENSMUSG00000026424.8	ENSMUST00000027682.8	Gpr37l1	Gpr37l1-201	Known	Known	None	0.30000001192092896	None	None	None	None
m54284U_191212_053548/132122274/ccs	PacBio_Hippocampus_Rep1	mm10_ERCC_SIRV	chr14	19977044	19872564	-	4	3616	40481	104661	ENSMUSG00000043004.13	ENSMUST00000160013.7	Gng2	Gng2-204	Known	Known	None	0.20000000298023224	None	None	None	None
m54284U_191109_043049/5636242/ccs	PacBio_Cortex_Rep2	mm10_ERCC_SIRV	chr2	29889835	29922537	+	17	2252	4128	360340	ENSMUSG00000026790.19	ENCODEMT000360340	Odf2	ENCODEMT000360340	Known	ISM	Prefix	0.30000001192092896	None	None	None	None
m54284U_191107_221739/26412160/ccs	PacBio_Cortex_Rep1	mm10_ERCC_SIRV	chr6	120773566	120794164	+	10	1751	18591	48816	ENSMUSG00000004902.7	ENSMUST00000112682.3	Slc25a18	Slc25a18-201	Known	Known	None	0.3499999940395355	None	None	None	None
m54284U_191109_043049/92799716/ccs	PacBio_Cortex_Rep2	mm10_ERCC_SIRV	chr11	69088550	69092280	+	5	2041	33354	87521	ENSMUSG00000020894.16	ENSMUST00000021273.12	Vamp2	Vamp2-201	Known	Known	None	0.10000000149011612	None	None	None	None
m54284U_191212_053548/144181052/ccs	PacBio_Hippocampus_Rep1	mm10_ERCC_SIRV	chr14	19874818	19872568	-	1	2255	40481	360288	ENSMUSG00000043004.13	ENCODEMT000360288	Gng2	ENCODEMT000360288	Known	Genomic	None	0.20000000298023224	None	None	None	None
m54284U_191212_053548/167772234/ccs	PacBio_Hippocampus_Rep1	mm10_ERCC_SIRV	chr5	104113711	104079113	-	11	2735	14849	38606	ENSMUSG00000029309.7	ENSMUST00000031249.7	Sparcl1	Sparcl1-201	Known	Known	None	0.30000001192092896	None	None	None	None
m54284U_191109_043049/127666176/ccs	PacBio_Cortex_Rep2	mm10_ERCC_SIRV	chr17	64331831	64282890	-	10	2770	47968	125345	ENSMUSG00000024083.16	ENSMUST00000172818.7	Pja2	Pja2-204	Known	Known	None	0.800000011920929	None	None	None	None
m54284U_191213_120042/8651992/ccs	PacBio_Hippocampus_Rep2	mm10_ERCC_SIRV	chr14	19976781	19872564	-	4	3701	40481	360465	ENSMUSG00000043004.13	ENCODEMT000360465	Gng2	ENCODEMT000360465	Known	NNC	None	0.20000000298023224	None	None	None	None
m54284U_191213_120042/169020230/ccs	PacBio_Hippocampus_Rep2	mm10_ERCC_SIRV	chr7	80232893	80241005	+	2	3105	22227	57605	ENSMUSG00000050973.11	ENSMUST00000062915.8	Gdpgp1	Gdpgp1-201	Known	Known	None	0.75	None	None	None	None
m54284U_191212_053548/72680503/ccs	PacBio_Hippocampus_Rep1	mm10_ERCC_SIRV	chr9	59656558	59679388	+	11	2227	27956	351941	ENSMUSG00000032294.17	ENCODEMT000351941	Pkm	ENCODEMT000351941	Known	NNC	None	0.05000000074505806	None	None	None	None
m54284U_191109_043049/98830544/ccs	PacBio_Cortex_Rep2	mm10_ERCC_SIRV	chr2	29889831	29922536	+	17	2289	4128	10460	ENSMUSG00000026790.19	ENSMUST00000113755.7	Odf2	Odf2-203	Known	Known	None	0.30000001192092896	None	None	None	None
m54284U_191107_221739/164366387/ccs	PacBio_Cortex_Rep1	mm10_ERCC_SIRV	chr3	136670710	136935364	+	14	1839	9783	25504	ENSMUSG00000028161.17	ENSMUST00000056758.8	Ppp3ca	Ppp3ca-201	Known	Known	None	0.8500000238418579	None	None	None	None
m54284U_191213_120042/4393494/ccs	PacBio_Hippocampus_Rep2	mm10_ERCC_SIRV	chr15	96641468	96576277	-	16	2399	44167	113870	ENSMUSG00000023169.15	ENSMUST00000100262.3	Slc38a1	Slc38a1-203	Known	Known	None	0.6000000238418579	None	None	None	None
m54284U_191107_221739/29100465/ccs	PacBio_Cortex_Rep1	mm10_ERCC_SIRV	chr6	120773566	120794330	+	10	1917	18591	48816	ENSMUSG00000004902.7	ENSMUST00000112682.3	Slc25a18	Slc25a18-201	Known	Known	None	0.25	None	None	None	None
m54284U_191109_043049/94568526/ccs	PacBio_Cortex_Rep2	mm10_ERCC_SIRV	chr11	69088550	69092379	+	5	2140	33354	87521	ENSMUSG00000020894.16	ENSMUST00000021273.12	Vamp2	Vamp2-201	Known	Known	None	0.4000000059604645	None	None	None	None
m54284U_191109_043049/30476621/ccs	PacBio_Cortex_Rep2	mm10_ERCC_SIRV	chr2	29889836	29922536	+	17	2288	4128	360367	ENSMUSG00000026790.19	ENCODEMT000360367	Odf2	ENCODEMT000360367	Known	ISM	Prefix	0.30000001192092896	None	None	None	None
m54284U_191212_053548/167904910/ccs	PacBio_Hippocampus_Rep1	mm10_ERCC_SIRV	chr5	104113711	104079113	-	11	2735	14849	38606	ENSMUSG00000029309.7	ENSMUST00000031249.7	Sparcl1	Sparcl1-201	Known	Known	None	0.30000001192092896	None	None	None	None
m54284U_191213_120042/19333840/ccs	PacBio_Hippocampus_Rep2	mm10_ERCC_SIRV	chr14	19977001	19872564	-	4	3573	40481	104661	ENSMUSG00000043004.13	ENSMUST00000160013.7	Gng2	Gng2-204	Known	Known	None	0.20000000298023224	None	None	None	None
m54284U_191212_053548/73140651/ccs	PacBio_Hippocampus_Rep1	mm10_ERCC_SIRV	chr9	59656565	59679369	+	11	2229	27956	73205	ENSMUSG00000032294.17	ENSMUST00000034834.15	Pkm	Pkm-201	Known	Known	None	0.05000000074505806	None	None	None	None
m54284U_191107_221739/102499453/ccs	PacBio_Cortex_Rep1	mm10_ERCC_SIRV	chr1	135167546	135160252	-	2	2116	2234	5442	ENSMUSG00000026424.8	ENSMUST00000027682.8	Gpr37l1	Gpr37l1-201	Known	Known	None	0.30000001192092896	None	None	None	None
m54284U_191213_120042/6488785/ccs	PacBio_Hippocampus_Rep2	mm10_ERCC_SIRV	chr15	96642927	96576277	-	16	2421	44167	113869	ENSMUSG00000023169.15	ENSMUST00000088452.10	Slc38a1	Slc38a1-201	Known	Known	None	0.6000000238418579	None	None	None	None
m54284U_191107_221739/31852294/ccs	PacBio_Cortex_Rep1	mm10_ERCC_SIRV	chr6	120773566	120794167	+	10	1754	18591	48816	ENSMUSG00000004902.7	ENSMUST00000112682.3	Slc25a18	Slc25a18-201	Known	Known	None	0.4000000059604645	None	None	None	None
m54284U_191213_120042/33031093/ccs	PacBio_Hippocampus_Rep2	mm10_ERCC_SIRV	chr14	19873401	19872568	-	1	838	40481	360288	ENSMUSG00000043004.13	ENCODEMT000360288	Gng2	ENCODEMT000360288	Known	Genomic	None	0.20000000298023224	None	None	None	None
m54284U_191107_221739/114492791/ccs	PacBio_Cortex_Rep1	mm10_ERCC_SIRV	chr2	29889836	29922534	+	17	2282	4128	10460	ENSMUSG00000026790.19	ENSMUST00000113755.7	Odf2	Odf2-203	Known	Known	None	0.20000000298023224	None	None	None	None
m54284U_191107_221739/12257359/ccs	PacBio_Cortex_Rep1	mm10_ERCC_SIRV	chr7	80232897	80239788	+	2	1884	22227	57605	ENSMUSG00000050973.11	ENSMUST00000062915.8	Gdpgp1	Gdpgp1-201	Known	Known	None	0.75	None	None	None	None
m54284U_191109_043049/127666673/ccs	PacBio_Cortex_Rep2	mm10_ERCC_SIRV	chr17	64331858	64282890	-	9	2611	47968	125348	ENSMUSG00000024083.16	ENSMUST00000172733.1	Pja2	Pja2-203	Known	Known	None	0.800000011920929	None	None	None	None
m54284U_191212_053548/167905521/ccs	PacBio_Hippocampus_Rep1	mm10_ERCC_SIRV	chr5	104113699	104079113	-	11	2714	14849	38606	ENSMUSG00000029309.7	ENSMUST00000031249.7	Sparcl1	Sparcl1-201	Known	Known	None	0.30000001192092896	None	None	None	None
m54284U_191109_043049/95290286/ccs	PacBio_Cortex_Rep2	mm10_ERCC_SIRV	chr11	69088550	69092379	+	5	2140	33354	87521	ENSMUSG00000020894.16	ENSMUST00000021273.12	Vamp2	Vamp2-201	Known	Known	None	0.4000000059604645	None	None	None	None
m54284U_191109_043049/34865387/ccs	PacBio_Cortex_Rep2	mm10_ERCC_SIRV	chr2	29889836	29931745	+	21	3785	4128	10455	ENSMUSG00000026790.19	ENSMUST00000113756.7	Odf2	Odf2-204	Known	Known	None	0.20000000298023224	None	None	None	None
m54284U_191107_221739/165086062/ccs	PacBio_Cortex_Rep1	mm10_ERCC_SIRV	chr3	136670710	136935777	+	13	2222	9783	25503	ENSMUSG00000028161.17	ENSMUST00000070198.13	Ppp3ca	Ppp3ca-202	Known	Known	None	0.8500000238418579	None	None	None	None
m54284U_191212_053548/75106859/ccs	PacBio_Hippocampus_Rep1	mm10_ERCC_SIRV	chr9	59656565	59679369	+	11	2229	27956	73206	ENSMUSG00000032294.17	ENSMUST00000163694.3	Pkm	Pkm-202	Known	Known	None	0.05000000074505806	None	None	None	None
m54284U_191213_120042/63703868/ccs	PacBio_Hippocampus_Rep2	mm10_ERCC_SIRV	chr14	19977001	19872564	-	4	3573	40481	104661	ENSMUSG00000043004.13	ENSMUST00000160013.7	Gng2	Gng2-204	Known	Known	None	0.20000000298023224	None	None	None	None
m54284U_191213_120042/7735111/ccs	PacBio_Hippocampus_Rep2	mm10_ERCC_SIRV	chr15	96641485	96576277	-	16	2416	44167	113870	ENSMUSG00000023169.15	ENSMUST00000100262.3	Slc38a1	Slc38a1-203	Known	Known	None	0.6000000238418579	None	None	None	None
m54284U_191107_221739/37487336/ccs	PacBio_Cortex_Rep1	mm10_ERCC_SIRV	chr6	120773566	120794164	+	10	1751	18591	48816	ENSMUSG00000004902.7	ENSMUST00000112682.3	Slc25a18	Slc25a18-201	Known	Known	None	0.3499999940395355	None	None	None	None
m54284U_191109_043049/84805822/ccs	PacBio_Cortex_Rep2	mm10_ERCC_SIRV	chr2	29889836	29921060	+	16	1855	4128	360466	ENSMUSG00000026790.19	ENCODEMT000360466	Odf2	ENCODEMT000360466	Known	ISM	Prefix	0.550000011920929	None	None	None	None
m54284U_191212_053548/167905588/ccs	PacBio_Hippocampus_Rep1	mm10_ERCC_SIRV	chr5	104113529	104079113	-	11	2553	14849	38606	ENSMUSG00000029309.7	ENSMUST00000031249.7	Sparcl1	Sparcl1-201	Known	Known	None	0.30000001192092896	None	None	None	None
m54284U_191109_043049/95881486/ccs	PacBio_Cortex_Rep2	mm10_ERCC_SIRV	chr11	69088550	69092380	+	5	2141	33354	87521	ENSMUSG00000020894.16	ENSMUST00000021273.12	Vamp2	Vamp2-201	Known	Known	None	0.3499999940395355	None	None	None	None
m54284U_191213_120042/78250443/ccs	PacBio_Hippocampus_Rep2	mm10_ERCC_SIRV	chr14	19977027	19872564	-	4	3599	40481	104661	ENSMUSG00000043004.13	ENSMUST00000160013.7	Gng2	Gng2-204	Known	Known	None	0.20000000298023224	None	None	None	None
m54284U_191107_221739/102566488/ccs	PacBio_Cortex_Rep1	mm10_ERCC_SIRV	chr1	135167545	135160252	-	2	2115	2234	5442	ENSMUSG00000026424.8	ENSMUST00000027682.8	Gpr37l1	Gpr37l1-201	Known	Known	None	0.30000001192092896	None	None	None	None
m54284U_191212_053548/75170311/ccs	PacBio_Hippocampus_Rep1	mm10_ERCC_SIRV	chr9	59656565	59679367	+	11	2227	27956	73206	ENSMUSG00000032294.17	ENSMUST00000163694.3	Pkm	Pkm-202	Known	Known	None	0.05000000074505806	None	None	None	None
m54284U_191107_221739/46137712/ccs	PacBio_Cortex_Rep1	mm10_ERCC_SIRV	chr6	120773566	120794167	+	10	1754	18591	48816	ENSMUSG00000004902.7	ENSMUST00000112682.3	Slc25a18	Slc25a18-201	Known	Known	None	0.4000000059604645	None	None	None	None
m54284U_191213_120042/7996939/ccs	PacBio_Hippocampus_Rep2	mm10_ERCC_SIRV	chr15	96642332	96576277	-	16	2189	44167	113868	ENSMUSG00000023169.15	ENSMUST00000088454.12	Slc38a1	Slc38a1-202	Known	Known	None	0.6000000238418579	None	None	None	None
m54284U_191107_221739/67569534/ccs	PacBio_Cortex_Rep1	mm10_ERCC_SIRV	chr7	80232897	80240097	+	2	2193	22227	57605	ENSMUSG00000050973.11	ENSMUST00000062915.8	Gdpgp1	Gdpgp1-201	Known	Known	None	0.699999988079071	None	None	None	None
m54284U_191109_043049/87098065/ccs	PacBio_Cortex_Rep2	mm10_ERCC_SIRV	chr2	29889838	29922537	+	17	2275	4128	360348	ENSMUSG00000026790.19	ENCODEMT000360348	Odf2	ENCODEMT000360348	Known	NNC	None	0.30000001192092896	None	None	None	None
m54284U_191212_053548/167969409/ccs	PacBio_Hippocampus_Rep1	mm10_ERCC_SIRV	chr5	104113474	104079113	-	11	2498	14849	38606	ENSMUSG00000029309.7	ENSMUST00000031249.7	Sparcl1	Sparcl1-201	Known	Known	None	0.30000001192092896	None	None	None	None
m54284U_191213_120042/134611939/ccs	PacBio_Hippocampus_Rep2	mm10_ERCC_SIRV	chr14	19977251	19872564	-	5	3681	40481	104663	ENSMUSG00000043004.13	ENSMUST00000159073.7	Gng2	Gng2-203	Known	Known	None	0.20000000298023224	None	None	None	None
m54284U_191107_221739/167970760/ccs	PacBio_Cortex_Rep1	mm10_ERCC_SIRV	chr3	136670710	136935363	+	14	1838	9783	25504	ENSMUSG00000028161.17	ENSMUST00000056758.8	Ppp3ca	Ppp3ca-201	Known	Known	None	0.800000011920929	None	None	None	None
m54284U_191109_043049/127730886/ccs	PacBio_Cortex_Rep2	mm10_ERCC_SIRV	chr17	64331969	64282890	-	10	2908	47968	125345	ENSMUSG00000024083.16	ENSMUST00000172818.7	Pja2	Pja2-204	Known	Known	None	0.800000011920929	None	None	None	None
m54284U_191109_043049/96862711/ccs	PacBio_Cortex_Rep2	mm10_ERCC_SIRV	chr11	69088550	69092378	+	5	2139	33354	87521	ENSMUSG00000020894.16	ENSMUST00000021273.12	Vamp2	Vamp2-201	Known	Known	None	0.4000000059604645	None	None	None	None
m54284U_191107_221739/48562992/ccs	PacBio_Cortex_Rep1	mm10_ERCC_SIRV	chr6	120773566	120794330	+	10	1917	18591	48816	ENSMUSG00000004902.7	ENSMUST00000112682.3	Slc25a18	Slc25a18-201	Known	Known	None	0.25	None	None	None	None
m54284U_191212_053548/75497734/ccs	PacBio_Hippocampus_Rep1	mm10_ERCC_SIRV	chr9	59656565	59679372	+	11	2232	27956	73206	ENSMUSG00000032294.17	ENSMUST00000163694.3	Pkm	Pkm-202	Known	Known	None	0.0	None	None	None	None
m54284U_191212_053548/95159132/ccs	PacBio_Hippocampus_Rep1	mm10_ERCC_SIRV	chr2	29889836	29922536	+	16	2138	4128	10452	ENSMUSG00000026790.19	ENSMUST00000113767.7	Odf2	Odf2-211	Known	Known	None	0.30000001192092896	None	None	None	None
m54284U_191213_120042/8194725/ccs	PacBio_Hippocampus_Rep2	mm10_ERCC_SIRV	chr15	96642974	96576277	-	16	2468	44167	113869	ENSMUSG00000023169.15	ENSMUST00000088452.10	Slc38a1	Slc38a1-201	Known	Known	None	0.6000000238418579	None	None	None	None
m54284U_191213_120042/150471247/ccs	PacBio_Hippocampus_Rep2	mm10_ERCC_SIRV	chr14	19977001	19872564	-	4	3573	40481	104661	ENSMUSG00000043004.13	ENSMUST00000160013.7	Gng2	Gng2-204	Known	Known	None	0.20000000298023224	None	None	None	None
m54284U_191212_053548/168035488/ccs	PacBio_Hippocampus_Rep1	mm10_ERCC_SIRV	chr5	104113709	104079113	-	11	2733	14849	38606	ENSMUSG00000029309.7	ENSMUST00000031249.7	Sparcl1	Sparcl1-201	Known	Known	None	0.30000001192092896	None	None	None	None
m54284U_191107_221739/103219406/ccs	PacBio_Cortex_Rep1	mm10_ERCC_SIRV	chr1	135167546	135160252	-	2	2116	2234	5442	ENSMUSG00000026424.8	ENSMUST00000027682.8	Gpr37l1	Gpr37l1-201	Known	Known	None	0.30000001192092896	None	None	None	None
m54284U_191212_053548/115409147/ccs	PacBio_Hippocampus_Rep1	mm10_ERCC_SIRV	chr2	29889836	29922536	+	17	2284	4128	10460	ENSMUSG00000026790.19	ENSMUST00000113755.7	Odf2	Odf2-203	Known	Known	None	0.30000001192092896	None	None	None	None
m54284U_191109_043049/97454405/ccs	PacBio_Cortex_Rep2	mm10_ERCC_SIRV	chr11	69088550	69092379	+	5	2140	33354	87521	ENSMUSG00000020894.16	ENSMUST00000021273.12	Vamp2	Vamp2-201	Known	Known	None	0.4000000059604645	None	None	None	None
m54284U_191107_221739/49414153/ccs	PacBio_Cortex_Rep1	mm10_ERCC_SIRV	chr6	120773566	120794166	+	10	1753	18591	48816	ENSMUSG00000004902.7	ENSMUST00000112682.3	Slc25a18	Slc25a18-201	Known	Known	None	0.4000000059604645	None	None	None	None
m54284U_191212_053548/75563234/ccs	PacBio_Hippocampus_Rep1	mm10_ERCC_SIRV	chr9	59656565	59679369	+	11	2229	27956	73205	ENSMUSG00000032294.17	ENSMUST00000034834.15	Pkm	Pkm-201	Known	Known	None	0.05000000074505806	None	None	None	None
m54284U_191213_120042/159252601/ccs	PacBio_Hippocampus_Rep2	mm10_ERCC_SIRV	chr14	19977304	19872564	-	4	3688	40481	104665	ENSMUSG00000043004.13	ENSMUST00000162425.7	Gng2	Gng2-206	Known	Known	None	0.20000000298023224	None	None	None	None
m54284U_191107_221739/103941133/ccs	PacBio_Cortex_Rep1	mm10_ERCC_SIRV	chr1	135161320	135160248	-	1	1306	2234	359868	ENSMUSG00000026424.8	ENCODEMT000359868	Gpr37l1	ENCODEMT000359868	Known	ISM	None	0.30000001192092896	None	None	None	None
m54284U_191107_221739/122226810/ccs	PacBio_Cortex_Rep1	mm10_ERCC_SIRV	chr7	80232897	80240098	+	2	2194	22227	57605	ENSMUSG00000050973.11	ENSMUST00000062915.8	Gdpgp1	Gdpgp1-201	Known	Known	None	0.699999988079071	None	None	None	None
m54284U_191213_120042/8324452/ccs	PacBio_Hippocampus_Rep2	mm10_ERCC_SIRV	chr15	96641520	96576277	-	16	2451	44167	113870	ENSMUSG00000023169.15	ENSMUST00000100262.3	Slc38a1	Slc38a1-203	Known	Known	None	0.6000000238418579	None	None	None	None
m54284U_191107_221739/169871573/ccs	PacBio_Cortex_Rep1	mm10_ERCC_SIRV	chr3	136670710	136935682	+	14	2157	9783	25504	ENSMUSG00000028161.17	ENSMUST00000056758.8	Ppp3ca	Ppp3ca-201	Known	Known	None	0.800000011920929	None	None	None	None
m54284U_191212_053548/168101397/ccs	PacBio_Hippocampus_Rep1	mm10_ERCC_SIRV	chr5	104113449	104079113	-	11	2473	14849	38606	ENSMUSG00000029309.7	ENSMUST00000031249.7	Sparcl1	Sparcl1-201	Known	Known	None	0.30000001192092896	None	None	None	None
m54284U_191213_120042/14353689/ccs	PacBio_Hippocampus_Rep2	mm10_ERCC_SIRV	chr2	29889836	29931744	+	21	3784	4128	10455	ENSMUSG00000026790.19	ENSMUST00000113756.7	Odf2	Odf2-204	Known	Known	None	0.20000000298023224	None	None	None	None
m54284U_191107_221739/51382208/ccs	PacBio_Cortex_Rep1	mm10_ERCC_SIRV	chr6	120773566	120794335	+	10	1922	18591	48816	ENSMUSG00000004902.7	ENSMUST00000112682.3	Slc25a18	Slc25a18-201	Known	Known	None	0.25	None	None	None	None
m54284U_191213_120042/161875685/ccs	PacBio_Hippocampus_Rep2	mm10_ERCC_SIRV	chr14	19976997	19872564	-	4	3569	40481	104661	ENSMUSG00000043004.13	ENSMUST00000160013.7	Gng2	Gng2-204	Known	Known	None	0.20000000298023224	None	None	None	None
m54284U_191109_043049/129631787/ccs	PacBio_Cortex_Rep2	mm10_ERCC_SIRV	chr17	64331918	64282890	-	10	2857	47968	125345	ENSMUSG00000024083.16	ENSMUST00000172818.7	Pja2	Pja2-204	Known	Known	None	0.800000011920929	None	None	None	None
m54284U_191109_043049/98370957/ccs	PacBio_Cortex_Rep2	mm10_ERCC_SIRV	chr11	69088550	69092379	+	5	2140	33354	87521	ENSMUSG00000020894.16	ENSMUST00000021273.12	Vamp2	Vamp2-201	Known	Known	None	0.4000000059604645	None	None	None	None
m54284U_191212_053548/76743410/ccs	PacBio_Hippocampus_Rep1	mm10_ERCC_SIRV	chr9	59656565	59679370	+	11	2230	27956	73206	ENSMUSG00000032294.17	ENSMUST00000163694.3	Pkm	Pkm-202	Known	Known	None	0.0	None	None	None	None
m54284U_191107_221739/67634656/ccs	PacBio_Cortex_Rep1	mm10_ERCC_SIRV	chr14	19873887	19872569	-	1	1323	40481	360288	ENSMUSG00000043004.13	ENCODEMT000360288	Gng2	ENCODEMT000360288	Known	Genomic	None	0.15000000596046448	None	None	None	None
m54284U_191213_120042/121832356/ccs	PacBio_Hippocampus_Rep2	mm10_ERCC_SIRV	chr2	29889839	29931746	+	20	3631	4128	360352	ENSMUSG00000026790.19	ENCODEMT000360352	Odf2	ENCODEMT000360352	Known	NIC	None	0.20000000298023224	None	None	None	None
m54284U_191213_120042/9962053/ccs	PacBio_Hippocampus_Rep2	mm10_ERCC_SIRV	chr15	96642810	96576277	-	16	2304	44167	113869	ENSMUSG00000023169.15	ENSMUST00000088452.10	Slc38a1	Slc38a1-201	Known	Known	None	0.6000000238418579	None	None	None	None
m54284U_191212_053548/168230940/ccs	PacBio_Hippocampus_Rep1	mm10_ERCC_SIRV	chr5	104113754	104079113	-	11	2778	14849	38606	ENSMUSG00000029309.7	ENSMUST00000031249.7	Sparcl1	Sparcl1-201	Known	Known	None	0.30000001192092896	None	None	None	None
m54284U_191109_043049/100402854/ccs	PacBio_Cortex_Rep2	mm10_ERCC_SIRV	chr2	29889837	29931732	+	21	3771	4128	10455	ENSMUSG00000026790.19	ENSMUST00000113756.7	Odf2	Odf2-204	Known	Known	None	0.25	None	None	None	None
m54284U_191107_221739/56426568/ccs	PacBio_Cortex_Rep1	mm10_ERCC_SIRV	chr6	120773566	120794167	+	10	1754	18591	48816	ENSMUSG00000004902.7	ENSMUST00000112682.3	Slc25a18	Slc25a18-201	Known	Known	None	0.4000000059604645	None	None	None	None
m54284U_191107_221739/178585769/ccs	PacBio_Cortex_Rep1	mm10_ERCC_SIRV	chr7	80232899	80239788	+	2	1882	22227	57605	ENSMUSG00000050973.11	ENSMUST00000062915.8	Gdpgp1	Gdpgp1-201	Known	Known	None	0.75	None	None	None	None
m54284U_191107_221739/104400599/ccs	PacBio_Cortex_Rep1	mm10_ERCC_SIRV	chr1	135167525	135160252	-	2	2095	2234	5442	ENSMUSG00000026424.8	ENSMUST00000027682.8	Gpr37l1	Gpr37l1-201	Known	Known	None	0.30000001192092896	None	None	None	None
m54284U_191107_221739/170721358/ccs	PacBio_Cortex_Rep1	mm10_ERCC_SIRV	chr3	136670710	136935364	+	14	1839	9783	25504	ENSMUSG00000028161.17	ENSMUST00000056758.8	Ppp3ca	Ppp3ca-201	Known	Known	None	0.8500000238418579	None	None	None	None
m54284U_191107_221739/175768041/ccs	PacBio_Cortex_Rep1	mm10_ERCC_SIRV	chr14	19977018	19872565	-	4	3589	40481	104661	ENSMUSG00000043004.13	ENSMUST00000160013.7	Gng2	Gng2-204	Known	Known	None	0.15000000596046448	None	None	None	None
m54284U_191212_053548/76810958/ccs	PacBio_Hippocampus_Rep1	mm10_ERCC_SIRV	chr9	59656565	59679332	+	11	2196	27956	73205	ENSMUSG00000032294.17	ENSMUST00000034834.15	Pkm	Pkm-201	Known	Known	None	0.30000001192092896	None	None	None	None
m54284U_191109_043049/99354263/ccs	PacBio_Cortex_Rep2	mm10_ERCC_SIRV	chr11	69088550	69092384	+	5	2145	33354	87521	ENSMUSG00000020894.16	ENSMUST00000021273.12	Vamp2	Vamp2-201	Known	Known	None	0.25	None	None	None	None
m54284U_191212_053548/91752413/ccs	PacBio_Hippocampus_Rep1	mm10_ERCC_SIRV	chr2	29889838	29931744	+	21	3782	4128	10455	ENSMUSG00000026790.19	ENSMUST00000113756.7	Odf2	Odf2-204	Known	Known	None	0.20000000298023224	None	None	None	None
m54284U_191212_053548/168232835/ccs	PacBio_Hippocampus_Rep1	mm10_ERCC_SIRV	chr5	104113736	104079113	-	11	2760	14849	38606	ENSMUSG00000029309.7	ENSMUST00000031249.7	Sparcl1	Sparcl1-201	Known	Known	None	0.30000001192092896	None	None	None	None
m54284U_191213_120042/11404339/ccs	PacBio_Hippocampus_Rep2	mm10_ERCC_SIRV	chr15	96642329	96576277	-	16	2186	44167	113868	ENSMUSG00000023169.15	ENSMUST00000088454.12	Slc38a1	Slc38a1-202	Known	Known	None	0.6000000238418579	None	None	None	None
m54284U_191107_221739/57934781/ccs	PacBio_Cortex_Rep1	mm10_ERCC_SIRV	chr6	120773566	120794167	+	10	1754	18591	48816	ENSMUSG00000004902.7	ENSMUST00000112682.3	Slc25a18	Slc25a18-201	Known	Known	None	0.4000000059604645	None	None	None	None
m54284U_191213_120042/51118912/ccs	PacBio_Hippocampus_Rep2	mm10_ERCC_SIRV	chr2	29889838	29931745	+	21	3783	4128	10455	ENSMUSG00000026790.19	ENSMUST00000113756.7	Odf2	Odf2-204	Known	Known	None	0.20000000298023224	None	None	None	None
m54284U_191212_053548/131991384/ccs	PacBio_Hippocampus_Rep1	mm10_ERCC_SIRV	chr14	19976997	19872565	-	4	3568	40481	104661	ENSMUSG00000043004.13	ENSMUST00000160013.7	Gng2	Gng2-204	Known	Known	None	0.15000000596046448	None	None	None	None
m54284U_191212_053548/76939743/ccs	PacBio_Hippocampus_Rep1	mm10_ERCC_SIRV	chr9	59656565	59679369	+	11	2229	27956	73206	ENSMUSG00000032294.17	ENSMUST00000163694.3	Pkm	Pkm-202	Known	Known	None	0.05000000074505806	None	None	None	None
m54284U_191109_043049/130746761/ccs	PacBio_Cortex_Rep2	mm10_ERCC_SIRV	chr17	64331863	64282890	-	9	2616	47968	125348	ENSMUSG00000024083.16	ENSMUST00000172733.1	Pja2	Pja2-203	Known	Known	None	0.800000011920929	None	None	None	None
m54284U_191109_043049/18875115/ccs	PacBio_Cortex_Rep2	mm10_ERCC_SIRV	chr7	80232899	80239971	+	2	2065	22227	57605	ENSMUSG00000050973.11	ENSMUST00000062915.8	Gdpgp1	Gdpgp1-201	Known	Known	None	0.05000000074505806	None	None	None	None
m54284U_191212_053548/6095400/ccs	PacBio_Hippocampus_Rep1	mm10_ERCC_SIRV	chr2	29889840	29922536	+	17	2280	4128	10460	ENSMUSG00000026790.19	ENSMUST00000113755.7	Odf2	Odf2-203	Known	Known	None	0.30000001192092896	None	None	None	None
m54284U_191213_120042/11666908/ccs	PacBio_Hippocampus_Rep2	mm10_ERCC_SIRV	chr15	96642933	96576277	-	16	2427	44167	113869	ENSMUSG00000023169.15	ENSMUST00000088452.10	Slc38a1	Slc38a1-201	Known	Known	None	0.6000000238418579	None	None	None	None
m54284U_191212_053548/168232841/ccs	PacBio_Hippocampus_Rep1	mm10_ERCC_SIRV	chr5	104113519	104079113	-	11	2537	14849	38606	ENSMUSG00000029309.7	ENSMUST00000031249.7	Sparcl1	Sparcl1-201	Known	Known	None	0.30000001192092896	None	None	None	None
m54284U_191109_043049/100205560/ccs	PacBio_Cortex_Rep2	mm10_ERCC_SIRV	chr11	69088550	69092376	+	5	2137	33354	87521	ENSMUSG00000020894.16	ENSMUST00000021273.12	Vamp2	Vamp2-201	Known	Known	None	0.3499999940395355	None	None	None	None
m54284U_191107_221739/172884085/ccs	PacBio_Cortex_Rep1	mm10_ERCC_SIRV	chr3	136670710	136935778	+	14	2253	9783	25504	ENSMUSG00000028161.17	ENSMUST00000056758.8	Ppp3ca	Ppp3ca-201	Known	Known	None	0.8999999761581421	None	None	None	None
m54284U_191107_221739/105450304/ccs	PacBio_Cortex_Rep1	mm10_ERCC_SIRV	chr1	135167581	135160252	-	2	2151	2234	5442	ENSMUSG00000026424.8	ENSMUST00000027682.8	Gpr37l1	Gpr37l1-201	Known	Known	None	0.30000001192092896	None	None	None	None
m54284U_191107_221739/59310237/ccs	PacBio_Cortex_Rep1	mm10_ERCC_SIRV	chr6	120773566	120794167	+	10	1754	18591	48816	ENSMUSG00000004902.7	ENSMUST00000112682.3	Slc25a18	Slc25a18-201	Known	Known	None	0.4000000059604645	None	None	None	None
m54284U_191212_053548/163185620/ccs	PacBio_Hippocampus_Rep1	mm10_ERCC_SIRV	chr14	19977032	19872565	-	4	3610	40481	104661	ENSMUSG00000043004.13	ENSMUST00000160013.7	Gng2	Gng2-204	Known	Known	None	0.15000000596046448	None	None	None	None
m54284U_191107_221739/62390941/ccs	PacBio_Cortex_Rep1	mm10_ERCC_SIRV	chr6	120773566	120794330	+	8	1596	18591	360467	ENSMUSG00000004902.7	ENCODEMT000360467	Slc25a18	ENCODEMT000360467	Known	NIC	None	0.25	None	None	None	None
m54284U_191212_053548/76941777/ccs	PacBio_Hippocampus_Rep1	mm10_ERCC_SIRV	chr9	59656599	59679375	+	11	2225	27956	355685	ENSMUSG00000032294.17	ENCODEMT000355685	Pkm	ENCODEMT000355685	Known	NIC	None	0.05000000074505806	None	None	None	None
m54284U_191213_120042/74514773/ccs	PacBio_Hippocampus_Rep2	mm10_ERCC_SIRV	chr2	29889878	29922533	+	17	2219	4128	360334	ENSMUSG00000026790.19	ENCODEMT000360334	Odf2	ENCODEMT000360334	Known	NIC	None	0.15000000596046448	None	None	None	None
m54284U_191212_053548/164234235/ccs	PacBio_Hippocampus_Rep1	mm10_ERCC_SIRV	chr14	19977240	19872565	-	5	3663	40481	104663	ENSMUSG00000043004.13	ENSMUST00000159073.7	Gng2	Gng2-203	Known	Known	None	0.15000000596046448	None	None	None	None
m54284U_191109_043049/146474435/ccs	PacBio_Cortex_Rep2	mm10_ERCC_SIRV	chr7	80232899	80239787	+	2	1881	22227	57605	ENSMUSG00000050973.11	ENSMUST00000062915.8	Gdpgp1	Gdpgp1-201	Known	Known	None	0.699999988079071	None	None	None	None
m54284U_191107_221739/133602/ccs	PacBio_Cortex_Rep1	mm10_ERCC_SIRV	chr2	29889844	29931721	+	20	3593	4128	360352	ENSMUSG00000026790.19	ENCODEMT000360352	Odf2	ENCODEMT000360352	Known	NIC	None	0.44999998807907104	None	None	None	None
m54284U_191109_043049/100207248/ccs	PacBio_Cortex_Rep2	mm10_ERCC_SIRV	chr11	69088550	69092379	+	5	2140	33354	87521	ENSMUSG00000020894.16	ENSMUST00000021273.12	Vamp2	Vamp2-201	Known	Known	None	0.4000000059604645	None	None	None	None
m54284U_191107_221739/70977134/ccs	PacBio_Cortex_Rep1	mm10_ERCC_SIRV	chr6	120773566	120794330	+	10	1917	18591	48816	ENSMUSG00000004902.7	ENSMUST00000112682.3	Slc25a18	Slc25a18-201	Known	Known	None	0.25	None	None	None	None
m54284U_191212_053548/168296535/ccs	PacBio_Hippocampus_Rep1	mm10_ERCC_SIRV	chr5	104113696	104079113	-	11	2720	14849	38606	ENSMUSG00000029309.7	ENSMUST00000031249.7	Sparcl1	Sparcl1-201	Known	Known	None	0.30000001192092896	None	None	None	None
m54284U_191213_120042/12060854/ccs	PacBio_Hippocampus_Rep2	mm10_ERCC_SIRV	chr15	96642660	96576277	-	16	2154	44167	113869	ENSMUSG00000023169.15	ENSMUST00000088452.10	Slc38a1	Slc38a1-201	Known	Known	None	0.6000000238418579	None	None	None	None
m54284U_191212_053548/77268947/ccs	PacBio_Hippocampus_Rep1	mm10_ERCC_SIRV	chr9	59656565	59679369	+	11	2229	27956	73206	ENSMUSG00000032294.17	ENSMUST00000163694.3	Pkm	Pkm-202	Known	Known	None	0.05000000074505806	None	None	None	None
m54284U_191107_221739/175505991/ccs	PacBio_Cortex_Rep1	mm10_ERCC_SIRV	chr3	136670710	136935363	+	14	1838	9783	25504	ENSMUSG00000028161.17	ENSMUST00000056758.8	Ppp3ca	Ppp3ca-201	Known	Known	None	0.800000011920929	None	None	None	None
m54284U_191107_221739/58983681/ccs	PacBio_Cortex_Rep1	mm10_ERCC_SIRV	chr14	19977044	19872566	-	4	3614	40481	104661	ENSMUSG00000043004.13	ENSMUST00000160013.7	Gng2	Gng2-204	Known	Known	None	0.20000000298023224	None	None	None	None
m54284U_191213_120042/26937224/ccs	PacBio_Hippocampus_Rep2	mm10_ERCC_SIRV	chr2	29889843	29931740	+	20	3618	4128	360373	ENSMUSG00000026790.19	ENCODEMT000360373	Odf2	ENCODEMT000360373	Known	NIC	None	0.20000000298023224	None	None	None	None
m54284U_191109_043049/131597208/ccs	PacBio_Cortex_Rep2	mm10_ERCC_SIRV	chr17	64331920	64282890	-	9	2673	47968	125348	ENSMUSG00000024083.16	ENSMUST00000172733.1	Pja2	Pja2-203	Known	Known	None	0.800000011920929	None	None	None	None
m54284U_191107_221739/105906490/ccs	PacBio_Cortex_Rep1	mm10_ERCC_SIRV	chr1	135167581	135160252	-	2	2151	2234	5442	ENSMUSG00000026424.8	ENSMUST00000027682.8	Gpr37l1	Gpr37l1-201	Known	Known	None	0.30000001192092896	None	None	None	None
m54284U_191212_053548/27723555/ccs	PacBio_Hippocampus_Rep1	mm10_ERCC_SIRV	chr2	29889852	29931745	+	21	3769	4128	10455	ENSMUSG00000026790.19	ENSMUST00000113756.7	Odf2	Odf2-204	Known	Known	None	0.20000000298023224	None	None	None	None
m54284U_191107_221739/72614282/ccs	PacBio_Cortex_Rep1	mm10_ERCC_SIRV	chr6	120773566	120794163	+	10	1750	18591	48816	ENSMUSG00000004902.7	ENSMUST00000112682.3	Slc25a18	Slc25a18-201	Known	Known	None	0.3499999940395355	None	None	None	None
m54284U_191212_053548/46466227/ccs	PacBio_Hippocampus_Rep1	mm10_ERCC_SIRV	chr7	80232899	80239788	+	2	1882	22227	57605	ENSMUSG00000050973.11	ENSMUST00000062915.8	Gdpgp1	Gdpgp1-201	Known	Known	None	0.75	None	None	None	None
m54284U_191213_120042/12519675/ccs	PacBio_Hippocampus_Rep2	mm10_ERCC_SIRV	chr15	96642295	96576277	-	16	2152	44167	113868	ENSMUSG00000023169.15	ENSMUST00000088454.12	Slc38a1	Slc38a1-202	Known	Known	None	0.6000000238418579	None	None	None	None
m54284U_191109_043049/100666199/ccs	PacBio_Cortex_Rep2	mm10_ERCC_SIRV	chr11	69088550	69092379	+	5	2140	33354	87521	ENSMUSG00000020894.16	ENSMUST00000021273.12	Vamp2	Vamp2-201	Known	Known	None	0.4000000059604645	None	None	None	None
m54284U_191107_221739/76154446/ccs	PacBio_Cortex_Rep1	mm10_ERCC_SIRV	chr14	19977269	19872566	-	4	3630	40481	360329	ENSMUSG00000043004.13	ENCODEMT000360329	Gng2	ENCODEMT000360329	Known	NIC	None	0.20000000298023224	None	None	None	None
m54284U_191212_053548/168559710/ccs	PacBio_Hippocampus_Rep1	mm10_ERCC_SIRV	chr5	104113699	104079113	-	11	2723	14849	38606	ENSMUSG00000029309.7	ENSMUST00000031249.7	Sparcl1	Sparcl1-201	Known	Known	None	0.30000001192092896	None	None	None	None
m54284U_191212_053548/78448656/ccs	PacBio_Hippocampus_Rep1	mm10_ERCC_SIRV	chr9	59656565	59679369	+	11	2229	27956	73205	ENSMUSG00000032294.17	ENSMUST00000034834.15	Pkm	Pkm-201	Known	Known	None	0.05000000074505806	None	None	None	None
m54284U_191107_221739/96929489/ccs	PacBio_Cortex_Rep1	mm10_ERCC_SIRV	chr14	19874557	19872570	-	1	1992	40481	360288	ENSMUSG00000043004.13	ENCODEMT000360288	Gng2	ENCODEMT000360288	Known	Genomic	None	0.20000000298023224	None	None	None	None
m54284U_191109_043049/180093567/ccs	PacBio_Cortex_Rep2	mm10_ERCC_SIRV	chr2	29889854	29931744	+	21	3766	4128	10455	ENSMUSG00000026790.19	ENSMUST00000113756.7	Odf2	Odf2-204	Known	Known	None	0.20000000298023224	None	None	None	None
m54284U_191212_053548/113574771/ccs	PacBio_Hippocampus_Rep1	mm10_ERCC_SIRV	chr2	29889854	29931746	+	20	3601	4128	360468	ENSMUSG00000026790.19	ENCODEMT000360468	Odf2	ENCODEMT000360468	Known	NNC	None	0.15000000596046448	None	None	None	None
m54284U_191107_221739/177865311/ccs	PacBio_Cortex_Rep1	mm10_ERCC_SIRV	chr3	136670710	136935362	+	14	1837	9783	25504	ENSMUSG00000028161.17	ENSMUST00000056758.8	Ppp3ca	Ppp3ca-201	Known	Known	None	0.800000011920929	None	None	None	None
m54284U_191107_221739/75235560/ccs	PacBio_Cortex_Rep1	mm10_ERCC_SIRV	chr6	120773578	120794166	+	8	1426	18591	360467	ENSMUSG00000004902.7	ENCODEMT000360467	Slc25a18	ENCODEMT000360467	Known	NIC	None	0.30000001192092896	None	None	None	None
m54284U_191212_053548/78970934/ccs	PacBio_Hippocampus_Rep1	mm10_ERCC_SIRV	chr9	59656565	59679369	+	11	2222	27956	73206	ENSMUSG00000032294.17	ENSMUST00000163694.3	Pkm	Pkm-202	Known	Known	None	0.05000000074505806	None	None	None	None
m54284U_191107_221739/104990050/ccs	PacBio_Cortex_Rep1	mm10_ERCC_SIRV	chr14	19977006	19872566	-	4	3576	40481	104661	ENSMUSG00000043004.13	ENSMUST00000160013.7	Gng2	Gng2-204	Known	Known	None	0.20000000298023224	None	None	None	None
m54284U_191107_221739/106824645/ccs	PacBio_Cortex_Rep1	mm10_ERCC_SIRV	chr1	135167531	135160252	-	2	2101	2234	5442	ENSMUSG00000026424.8	ENSMUST00000027682.8	Gpr37l1	Gpr37l1-201	Known	Known	None	0.30000001192092896	None	None	None	None
m54284U_191212_053548/168625028/ccs	PacBio_Hippocampus_Rep1	mm10_ERCC_SIRV	chr5	104113700	104079113	-	11	2724	14849	38606	ENSMUSG00000029309.7	ENSMUST00000031249.7	Sparcl1	Sparcl1-201	Known	Known	None	0.30000001192092896	None	None	None	None
m54284U_191107_221739/128451388/ccs	PacBio_Cortex_Rep1	mm10_ERCC_SIRV	chr14	19874935	19872570	-	1	2370	40481	360288	ENSMUSG00000043004.13	ENCODEMT000360288	Gng2	ENCODEMT000360288	Known	Genomic	None	0.20000000298023224	None	None	None	None
m54284U_191107_221739/158075349/ccs	PacBio_Cortex_Rep1	mm10_ERCC_SIRV	chr2	29889859	29922536	+	17	2261	4128	10460	ENSMUSG00000026790.19	ENSMUST00000113755.7	Odf2	Odf2-203	Known	Known	None	0.30000001192092896	None	None	None	None
m54284U_191213_120042/13830198/ccs	PacBio_Hippocampus_Rep2	mm10_ERCC_SIRV	chr15	96642974	96576277	-	16	2468	44167	113869	ENSMUSG00000023169.15	ENSMUST00000088452.10	Slc38a1	Slc38a1-201	Known	Known	None	0.6000000238418579	None	None	None	None
m54284U_191109_043049/101320428/ccs	PacBio_Cortex_Rep2	mm10_ERCC_SIRV	chr11	69088550	69092379	+	5	2140	33354	87521	ENSMUSG00000020894.16	ENSMUST00000021273.12	Vamp2	Vamp2-201	Known	Known	None	0.4000000059604645	None	None	None	None
m54284U_191109_043049/131793292/ccs	PacBio_Cortex_Rep2	mm10_ERCC_SIRV	chr17	64331850	64282890	-	9	2603	47968	125348	ENSMUSG00000024083.16	ENSMUST00000172733.1	Pja2	Pja2-203	Known	Known	None	0.800000011920929	None	None	None	None
m54284U_191107_221739/1639896/ccs	PacBio_Cortex_Rep1	mm10_ERCC_SIRV	chr7	80232900	80239788	+	2	1881	22227	57605	ENSMUSG00000050973.11	ENSMUST00000062915.8	Gdpgp1	Gdpgp1-201	Known	Known	None	0.75	None	None	None	None
m54284U_191107_221739/142935886/ccs	PacBio_Cortex_Rep1	mm10_ERCC_SIRV	chr14	19977033	19872566	-	4	3603	40481	104661	ENSMUSG00000043004.13	ENSMUST00000160013.7	Gng2	Gng2-204	Known	Known	None	0.20000000298023224	None	None	None	None
m54284U_191107_221739/78185750/ccs	PacBio_Cortex_Rep1	mm10_ERCC_SIRV	chr6	120773566	120794166	+	10	1753	18591	48816	ENSMUSG00000004902.7	ENSMUST00000112682.3	Slc25a18	Slc25a18-201	Known	Known	None	0.4000000059604645	None	None	None	None
m54284U_191212_053548/79956462/ccs	PacBio_Hippocampus_Rep1	mm10_ERCC_SIRV	chr9	59656565	59679367	+	11	2227	27956	73206	ENSMUSG00000032294.17	ENSMUST00000163694.3	Pkm	Pkm-202	Known	Known	None	0.05000000074505806	None	None	None	None
m54284U_191212_053548/109119604/ccs	PacBio_Hippocampus_Rep1	mm10_ERCC_SIRV	chr2	29889859	29931744	+	21	3761	4128	10455	ENSMUSG00000026790.19	ENSMUST00000113756.7	Odf2	Odf2-204	Known	Known	None	0.20000000298023224	None	None	None	None
m54284U_191212_053548/168626358/ccs	PacBio_Hippocampus_Rep1	mm10_ERCC_SIRV	chr5	104113711	104079113	-	11	2735	14849	38606	ENSMUSG00000029309.7	ENSMUST00000031249.7	Sparcl1	Sparcl1-201	Known	Known	None	0.30000001192092896	None	None	None	None
m54284U_191107_221739/178194260/ccs	PacBio_Cortex_Rep1	mm10_ERCC_SIRV	chr3	136670710	136935365	+	13	1816	9783	25503	ENSMUSG00000028161.17	ENSMUST00000070198.13	Ppp3ca	Ppp3ca-202	Known	Known	None	0.8500000238418579	None	None	None	None
m54284U_191109_043049/101386230/ccs	PacBio_Cortex_Rep2	mm10_ERCC_SIRV	chr11	69088550	69092379	+	5	2140	33354	87521	ENSMUSG00000020894.16	ENSMUST00000021273.12	Vamp2	Vamp2-201	Known	Known	None	0.4000000059604645	None	None	None	None
m54284U_191107_221739/162268823/ccs	PacBio_Cortex_Rep1	mm10_ERCC_SIRV	chr14	19977025	19872566	-	4	3595	40481	104661	ENSMUSG00000043004.13	ENSMUST00000160013.7	Gng2	Gng2-204	Known	Known	None	0.20000000298023224	None	None	None	None
m54284U_191213_120042/13894711/ccs	PacBio_Hippocampus_Rep2	mm10_ERCC_SIRV	chr15	96642660	96576277	-	16	2154	44167	113869	ENSMUSG00000023169.15	ENSMUST00000088452.10	Slc38a1	Slc38a1-201	Known	Known	None	0.6000000238418579	None	None	None	None
m54284U_191107_221739/34080962/ccs	PacBio_Cortex_Rep1	mm10_ERCC_SIRV	chr7	80232900	80239773	+	2	1866	22227	57605	ENSMUSG00000050973.11	ENSMUST00000062915.8	Gdpgp1	Gdpgp1-201	Known	Known	None	0.6499999761581421	None	None	None	None
m54284U_191107_221739/106957309/ccs	PacBio_Cortex_Rep1	mm10_ERCC_SIRV	chr1	135167196	135160252	-	2	1766	2234	5442	ENSMUSG00000026424.8	ENSMUST00000027682.8	Gpr37l1	Gpr37l1-201	Known	Known	None	0.30000001192092896	None	None	None	None
m54284U_191107_221739/79364462/ccs	PacBio_Cortex_Rep1	mm10_ERCC_SIRV	chr6	120773566	120794167	+	10	1754	18591	48816	ENSMUSG00000004902.7	ENSMUST00000112682.3	Slc25a18	Slc25a18-201	Known	Known	None	0.4000000059604645	None	None	None	None
m54284U_191109_043049/45221001/ccs	PacBio_Cortex_Rep2	mm10_ERCC_SIRV	chr2	29889866	29921060	+	16	1882	4128	360469	ENSMUSG00000026790.19	ENCODEMT000360469	Odf2	ENCODEMT000360469	Known	ISM	Prefix	0.550000011920929	None	None	None	None
m54284U_191212_053548/80741546/ccs	PacBio_Hippocampus_Rep1	mm10_ERCC_SIRV	chr9	59656565	59679369	+	11	2229	27956	73206	ENSMUSG00000032294.17	ENSMUST00000163694.3	Pkm	Pkm-202	Known	Known	None	0.05000000074505806	None	None	None	None
m54284U_191212_053548/168692379/ccs	PacBio_Hippocampus_Rep1	mm10_ERCC_SIRV	chr5	104093039	104079116	-	8	1776	14849	345366	ENSMUSG00000029309.7	ENCODEMT000345366	Sparcl1	ENCODEMT000345366	Known	ISM	Suffix	0.30000001192092896	None	None	None	None
m54284U_191107_221739/176817881/ccs	PacBio_Cortex_Rep1	mm10_ERCC_SIRV	chr14	19976989	19872566	-	4	3559	40481	104661	ENSMUSG00000043004.13	ENSMUST00000160013.7	Gng2	Gng2-204	Known	Known	None	0.20000000298023224	None	None	None	None
m54284U_191109_043049/101714404/ccs	PacBio_Cortex_Rep2	mm10_ERCC_SIRV	chr11	69088550	69092379	+	5	2140	33354	87521	ENSMUSG00000020894.16	ENSMUST00000021273.12	Vamp2	Vamp2-201	Known	Known	None	0.4000000059604645	None	None	None	None
m54284U_191109_043049/134351463/ccs	PacBio_Cortex_Rep2	mm10_ERCC_SIRV	chr17	64332005	64282890	-	10	2944	47968	125345	ENSMUSG00000024083.16	ENSMUST00000172818.7	Pja2	Pja2-204	Known	Known	None	0.800000011920929	None	None	None	None
m54284U_191107_221739/178258690/ccs	PacBio_Cortex_Rep1	mm10_ERCC_SIRV	chr3	136670710	136935363	+	14	1838	9783	25504	ENSMUSG00000028161.17	ENSMUST00000056758.8	Ppp3ca	Ppp3ca-201	Known	Known	None	0.800000011920929	None	None	None	None
m54284U_191109_043049/4589686/ccs	PacBio_Cortex_Rep2	mm10_ERCC_SIRV	chr14	19977015	19872566	-	4	3585	40481	104661	ENSMUSG00000043004.13	ENSMUST00000160013.7	Gng2	Gng2-204	Known	Known	None	0.20000000298023224	None	None	None	None
m54284U_191213_120042/15532609/ccs	PacBio_Hippocampus_Rep2	mm10_ERCC_SIRV	chr15	96643473	96575989	-	17	2258	44167	359879	ENSMUSG00000023169.15	ENCODEMT000359879	Slc38a1	ENCODEMT000359879	Known	NNC	None	0.6000000238418579	None	None	None	None
m54284U_191107_221739/80611657/ccs	PacBio_Cortex_Rep1	mm10_ERCC_SIRV	chr6	120773566	120794164	+	10	1751	18591	48816	ENSMUSG00000004902.7	ENSMUST00000112682.3	Slc25a18	Slc25a18-201	Known	Known	None	0.3499999940395355	None	None	None	None
m54284U_191213_120042/112855802/ccs	PacBio_Hippocampus_Rep2	mm10_ERCC_SIRV	chr2	29889908	29922536	+	17	2192	4128	360334	ENSMUSG00000026790.19	ENCODEMT000360334	Odf2	ENCODEMT000360334	Known	NIC	None	0.25	None	None	None	None
m54284U_191212_053548/80808533/ccs	PacBio_Hippocampus_Rep1	mm10_ERCC_SIRV	chr9	59656565	59679369	+	11	2229	27956	73206	ENSMUSG00000032294.17	ENSMUST00000163694.3	Pkm	Pkm-202	Known	Known	None	0.05000000074505806	None	None	None	None
m54284U_191212_053548/168822426/ccs	PacBio_Hippocampus_Rep1	mm10_ERCC_SIRV	chr5	104113509	104079113	-	11	2533	14849	38606	ENSMUSG00000029309.7	ENSMUST00000031249.7	Sparcl1	Sparcl1-201	Known	Known	None	0.30000001192092896	None	None	None	None
m54284U_191109_043049/42139761/ccs	PacBio_Cortex_Rep2	mm10_ERCC_SIRV	chr7	80232900	80239801	+	2	1894	22227	57605	ENSMUSG00000050973.11	ENSMUST00000062915.8	Gdpgp1	Gdpgp1-201	Known	Known	None	0.30000001192092896	None	None	None	None
m54284U_191109_043049/70911919/ccs	PacBio_Cortex_Rep2	mm10_ERCC_SIRV	chr2	29889990	29892576	+	1	2469	4128	360353	ENSMUSG00000026790.19	ENCODEMT000360353	Odf2	ENCODEMT000360353	Known	Genomic	None	0.800000011920929	None	None	None	None
m54284U_191109_043049/18940611/ccs	PacBio_Cortex_Rep2	mm10_ERCC_SIRV	chr14	19976988	19872566	-	4	3558	40481	104661	ENSMUSG00000043004.13	ENSMUST00000160013.7	Gng2	Gng2-204	Known	Known	None	0.20000000298023224	None	None	None	None
m54284U_191109_043049/102237784/ccs	PacBio_Cortex_Rep2	mm10_ERCC_SIRV	chr11	69088550	69092383	+	5	2144	33354	87521	ENSMUSG00000020894.16	ENSMUST00000021273.12	Vamp2	Vamp2-201	Known	Known	None	0.30000001192092896	None	None	None	None
m54284U_191107_221739/107414635/ccs	PacBio_Cortex_Rep1	mm10_ERCC_SIRV	chr1	135167567	135160252	-	2	2137	2234	5442	ENSMUSG00000026424.8	ENSMUST00000027682.8	Gpr37l1	Gpr37l1-201	Known	Known	None	0.30000001192092896	None	None	None	None
m54284U_191109_043049/159712591/ccs	PacBio_Cortex_Rep2	mm10_ERCC_SIRV	chr2	29889998	29892578	+	1	2463	4128	360353	ENSMUSG00000026790.19	ENCODEMT000360353	Odf2	ENCODEMT000360353	Known	Genomic	None	0.8999999761581421	None	None	None	None
m54284U_191212_053548/165676639/ccs	PacBio_Hippocampus_Rep1	mm10_ERCC_SIRV	chr2	29890298	29892578	+	1	2163	4128	360353	ENSMUSG00000026790.19	ENCODEMT000360353	Odf2	ENCODEMT000360353	Known	Genomic	None	0.8999999761581421	None	None	None	None
m54284U_191107_221739/87295245/ccs	PacBio_Cortex_Rep1	mm10_ERCC_SIRV	chr6	120773566	120794165	+	10	1752	18591	48816	ENSMUSG00000004902.7	ENSMUST00000112682.3	Slc25a18	Slc25a18-201	Known	Known	None	0.4000000059604645	None	None	None	None
m54284U_191212_053548/168886839/ccs	PacBio_Hippocampus_Rep1	mm10_ERCC_SIRV	chr5	104113704	104079113	-	11	2728	14849	38606	ENSMUSG00000029309.7	ENSMUST00000031249.7	Sparcl1	Sparcl1-201	Known	Known	None	0.30000001192092896	None	None	None	None
m54284U_191109_043049/40831413/ccs	PacBio_Cortex_Rep2	mm10_ERCC_SIRV	chr14	19976989	19872566	-	4	3559	40481	104661	ENSMUSG00000043004.13	ENSMUST00000160013.7	Gng2	Gng2-204	Known	Known	None	0.20000000298023224	None	None	None	None
m54284U_191212_053548/81004555/ccs	PacBio_Hippocampus_Rep1	mm10_ERCC_SIRV	chr9	59656565	59679369	+	11	2229	27956	73206	ENSMUSG00000032294.17	ENSMUST00000163694.3	Pkm	Pkm-202	Known	Known	None	0.05000000074505806	None	None	None	None
m54284U_191213_120042/17369430/ccs	PacBio_Hippocampus_Rep2	mm10_ERCC_SIRV	chr15	96642908	96576277	-	16	2402	44167	113869	ENSMUSG00000023169.15	ENSMUST00000088452.10	Slc38a1	Slc38a1-201	Known	Known	None	0.6000000238418579	None	None	None	None
m54284U_191107_221739/33884528/ccs	PacBio_Cortex_Rep1	mm10_ERCC_SIRV	chr2	29890444	29922536	+	18	2567	4128	360470	ENSMUSG00000026790.19	ENCODEMT000360470	Odf2	ENCODEMT000360470	Known	NNC	None	0.30000001192092896	None	None	None	None
m54284U_191107_221739/178914225/ccs	PacBio_Cortex_Rep1	mm10_ERCC_SIRV	chr3	136670710	136935365	+	14	1840	9783	25504	ENSMUSG00000028161.17	ENSMUST00000056758.8	Ppp3ca	Ppp3ca-201	Known	Known	None	0.8500000238418579	None	None	None	None
m54284U_191109_043049/118817784/ccs	PacBio_Cortex_Rep2	mm10_ERCC_SIRV	chr14	19976978	19872566	-	5	3660	40481	360471	ENSMUSG00000043004.13	ENCODEMT000360471	Gng2	ENCODEMT000360471	Known	NNC	None	0.20000000298023224	None	None	None	None
m54284U_191109_043049/135399109/ccs	PacBio_Cortex_Rep2	mm10_ERCC_SIRV	chr17	64331922	64282890	-	9	2675	47968	125348	ENSMUSG00000024083.16	ENSMUST00000172733.1	Pja2	Pja2-203	Known	Known	None	0.800000011920929	None	None	None	None
m54284U_191212_053548/13896259/ccs	PacBio_Hippocampus_Rep1	mm10_ERCC_SIRV	chr7	80232900	80242805	+	2	4898	22227	57605	ENSMUSG00000050973.11	ENSMUST00000062915.8	Gdpgp1	Gdpgp1-201	Known	Known	None	0.15000000596046448	None	None	None	None
m54284U_191109_043049/102434596/ccs	PacBio_Cortex_Rep2	mm10_ERCC_SIRV	chr11	69088550	69092385	+	5	2146	33354	87521	ENSMUSG00000020894.16	ENSMUST00000021273.12	Vamp2	Vamp2-201	Known	Known	None	0.25	None	None	None	None
m54284U_191107_221739/90245236/ccs	PacBio_Cortex_Rep1	mm10_ERCC_SIRV	chr6	120773566	120794330	+	10	1917	18591	48816	ENSMUSG00000004902.7	ENSMUST00000112682.3	Slc25a18	Slc25a18-201	Known	Known	None	0.25	None	None	None	None
m54284U_191212_053548/168889154/ccs	PacBio_Hippocampus_Rep1	mm10_ERCC_SIRV	chr5	104113699	104079113	-	11	2723	14849	38606	ENSMUSG00000029309.7	ENSMUST00000031249.7	Sparcl1	Sparcl1-201	Known	Known	None	0.30000001192092896	None	None	None	None
m54284U_191107_221739/107612991/ccs	PacBio_Cortex_Rep1	mm10_ERCC_SIRV	chr1	135167546	135160252	-	2	2116	2234	5442	ENSMUSG00000026424.8	ENSMUST00000027682.8	Gpr37l1	Gpr37l1-201	Known	Known	None	0.30000001192092896	None	None	None	None
m54284U_191212_053548/81004926/ccs	PacBio_Hippocampus_Rep1	mm10_ERCC_SIRV	chr9	59656565	59679372	+	11	2232	27956	73206	ENSMUSG00000032294.17	ENSMUST00000163694.3	Pkm	Pkm-202	Known	Known	None	0.0	None	None	None	None
m54284U_191213_120042/18614987/ccs	PacBio_Hippocampus_Rep2	mm10_ERCC_SIRV	chr15	96642722	96576277	-	16	2216	44167	113869	ENSMUSG00000023169.15	ENSMUST00000088452.10	Slc38a1	Slc38a1-201	Known	Known	None	0.6000000238418579	None	None	None	None
m54284U_191109_043049/133890682/ccs	PacBio_Cortex_Rep2	mm10_ERCC_SIRV	chr2	29890551	29922534	+	18	2554	4128	360470	ENSMUSG00000026790.19	ENCODEMT000360470	Odf2	ENCODEMT000360470	Known	NNC	None	0.20000000298023224	None	None	None	None
m54284U_191109_043049/123274509/ccs	PacBio_Cortex_Rep2	mm10_ERCC_SIRV	chr14	19977043	19872566	-	4	3613	40481	104661	ENSMUSG00000043004.13	ENSMUST00000160013.7	Gng2	Gng2-204	Known	Known	None	0.20000000298023224	None	None	None	None
m54284U_191107_221739/179307671/ccs	PacBio_Cortex_Rep1	mm10_ERCC_SIRV	chr3	136670710	136935362	+	14	1837	9783	25504	ENSMUSG00000028161.17	ENSMUST00000056758.8	Ppp3ca	Ppp3ca-201	Known	Known	None	0.800000011920929	None	None	None	None
m54284U_191109_043049/103415845/ccs	PacBio_Cortex_Rep2	mm10_ERCC_SIRV	chr11	69088550	69092383	+	5	2144	33354	87521	ENSMUSG00000020894.16	ENSMUST00000021273.12	Vamp2	Vamp2-201	Known	Known	None	0.30000001192092896	None	None	None	None
m54284U_191212_053548/15925443/ccs	PacBio_Hippocampus_Rep1	mm10_ERCC_SIRV	chr7	80232900	80240331	+	2	2424	22227	57605	ENSMUSG00000050973.11	ENSMUST00000062915.8	Gdpgp1	Gdpgp1-201	Known	Known	None	0.20000000298023224	None	None	None	None
m54284U_191107_221739/91357392/ccs	PacBio_Cortex_Rep1	mm10_ERCC_SIRV	chr6	120773566	120794327	+	10	1914	18591	48816	ENSMUSG00000004902.7	ENSMUST00000112682.3	Slc25a18	Slc25a18-201	Known	Known	None	0.25	None	None	None	None
m54284U_191212_053548/82642295/ccs	PacBio_Hippocampus_Rep1	mm10_ERCC_SIRV	chr9	59656565	59679365	+	11	2225	27956	73205	ENSMUSG00000032294.17	ENSMUST00000034834.15	Pkm	Pkm-201	Known	Known	None	0.15000000596046448	None	None	None	None
m54284U_191213_120042/169738934/ccs	PacBio_Hippocampus_Rep2	mm10_ERCC_SIRV	chr2	29890512	29931743	+	21	4151	4128	360472	ENSMUSG00000026790.19	ENCODEMT000360472	Odf2	ENCODEMT000360472	Known	ISM	Suffix	0.20000000298023224	None	None	None	None
m54284U_191212_053548/168953379/ccs	PacBio_Hippocampus_Rep1	mm10_ERCC_SIRV	chr5	104113710	104079113	-	11	2734	14849	38606	ENSMUSG00000029309.7	ENSMUST00000031249.7	Sparcl1	Sparcl1-201	Known	Known	None	0.30000001192092896	None	None	None	None
m54284U_191109_043049/160697182/ccs	PacBio_Cortex_Rep2	mm10_ERCC_SIRV	chr14	19977019	19872566	-	4	3589	40481	104661	ENSMUSG00000043004.13	ENSMUST00000160013.7	Gng2	Gng2-204	Known	Known	None	0.20000000298023224	None	None	None	None
m54284U_191109_043049/136513222/ccs	PacBio_Cortex_Rep2	mm10_ERCC_SIRV	chr17	64331861	64282890	-	10	2800	47968	125345	ENSMUSG00000024083.16	ENSMUST00000172818.7	Pja2	Pja2-204	Known	Known	None	0.800000011920929	None	None	None	None
m54284U_191109_043049/103941976/ccs	PacBio_Cortex_Rep2	mm10_ERCC_SIRV	chr11	69088550	69092379	+	5	2140	33354	87521	ENSMUSG00000020894.16	ENSMUST00000021273.12	Vamp2	Vamp2-201	Known	Known	None	0.4000000059604645	None	None	None	None
m54284U_191213_120042/20382685/ccs	PacBio_Hippocampus_Rep2	mm10_ERCC_SIRV	chr15	96642317	96576277	-	16	2174	44167	113868	ENSMUSG00000023169.15	ENSMUST00000088454.12	Slc38a1	Slc38a1-202	Known	Known	None	0.6000000238418579	None	None	None	None
m54284U_191107_221739/92078950/ccs	PacBio_Cortex_Rep1	mm10_ERCC_SIRV	chr6	120773566	120794167	+	10	1754	18591	48816	ENSMUSG00000004902.7	ENSMUST00000112682.3	Slc25a18	Slc25a18-201	Known	Known	None	0.4000000059604645	None	None	None	None
m54284U_191107_221739/107676170/ccs	PacBio_Cortex_Rep1	mm10_ERCC_SIRV	chr1	135167545	135160252	-	2	2115	2234	5442	ENSMUSG00000026424.8	ENSMUST00000027682.8	Gpr37l1	Gpr37l1-201	Known	Known	None	0.30000001192092896	None	None	None	None
m54284U_191212_053548/148899675/ccs	PacBio_Hippocampus_Rep1	mm10_ERCC_SIRV	chr7	80232900	80240310	+	2	2403	22227	57605	ENSMUSG00000050973.11	ENSMUST00000062915.8	Gdpgp1	Gdpgp1-201	Known	Known	None	0.5	None	None	None	None
m54284U_191212_053548/83101478/ccs	PacBio_Hippocampus_Rep1	mm10_ERCC_SIRV	chr9	59656565	59679369	+	11	2229	27956	73206	ENSMUSG00000032294.17	ENSMUST00000163694.3	Pkm	Pkm-202	Known	Known	None	0.05000000074505806	None	None	None	None
m54284U_191109_043049/161284998/ccs	PacBio_Cortex_Rep2	mm10_ERCC_SIRV	chr14	19977023	19872566	-	4	3593	40481	104661	ENSMUSG00000043004.13	ENSMUST00000160013.7	Gng2	Gng2-204	Known	Known	None	0.20000000298023224	None	None	None	None
m54284U_191107_221739/180225835/ccs	PacBio_Cortex_Rep1	mm10_ERCC_SIRV	chr3	136670710	136935363	+	14	1838	9783	25504	ENSMUSG00000028161.17	ENSMUST00000056758.8	Ppp3ca	Ppp3ca-201	Known	Known	None	0.800000011920929	None	None	None	None
m54284U_191212_053548/168953670/ccs	PacBio_Hippocampus_Rep1	mm10_ERCC_SIRV	chr5	104113711	104079113	-	11	2743	14849	38606	ENSMUSG00000029309.7	ENSMUST00000031249.7	Sparcl1	Sparcl1-201	Known	Known	None	0.30000001192092896	None	None	None	None
m54284U_191212_053548/116788055/ccs	PacBio_Hippocampus_Rep1	mm10_ERCC_SIRV	chr2	29890518	29922536	+	17	2646	4128	360473	ENSMUSG00000026790.19	ENCODEMT000360473	Odf2	ENCODEMT000360473	Known	ISM	Both	0.30000001192092896	None	None	None	None
m54284U_191109_043049/104595649/ccs	PacBio_Cortex_Rep2	mm10_ERCC_SIRV	chr11	69088550	69092379	+	5	2140	33354	87521	ENSMUSG00000020894.16	ENSMUST00000021273.12	Vamp2	Vamp2-201	Known	Known	None	0.4000000059604645	None	None	None	None
m54284U_191107_221739/96405258/ccs	PacBio_Cortex_Rep1	mm10_ERCC_SIRV	chr6	120773566	120794335	+	10	1922	18591	48816	ENSMUSG00000004902.7	ENSMUST00000112682.3	Slc25a18	Slc25a18-201	Known	Known	None	0.25	None	None	None	None
m54284U_191212_053548/14091794/ccs	PacBio_Hippocampus_Rep1	mm10_ERCC_SIRV	chr14	19977018	19872566	-	4	3588	40481	104661	ENSMUSG00000043004.13	ENSMUST00000160013.7	Gng2	Gng2-204	Known	Known	None	0.20000000298023224	None	None	None	None
m54284U_191213_120042/21826340/ccs	PacBio_Hippocampus_Rep2	mm10_ERCC_SIRV	chr15	96641503	96576277	-	16	2434	44167	113870	ENSMUSG00000023169.15	ENSMUST00000100262.3	Slc38a1	Slc38a1-203	Known	Known	None	0.6000000238418579	None	None	None	None
m54284U_191212_053548/83165514/ccs	PacBio_Hippocampus_Rep1	mm10_ERCC_SIRV	chr9	59656565	59679372	+	11	2232	27956	73206	ENSMUSG00000032294.17	ENSMUST00000163694.3	Pkm	Pkm-202	Known	Known	None	0.0	None	None	None	None
m54284U_191212_053548/60819814/ccs	PacBio_Hippocampus_Rep1	mm10_ERCC_SIRV	chr14	19875680	19872570	-	1	3115	40481	360288	ENSMUSG00000043004.13	ENCODEMT000360288	Gng2	ENCODEMT000360288	Known	Genomic	None	0.20000000298023224	None	None	None	None
m54284U_191212_053548/169085439/ccs	PacBio_Hippocampus_Rep1	mm10_ERCC_SIRV	chr5	104113699	104079113	-	11	2723	14849	38606	ENSMUSG00000029309.7	ENSMUST00000031249.7	Sparcl1	Sparcl1-201	Known	Known	None	0.30000001192092896	None	None	None	None
m54284U_191213_120042/41026750/ccs	PacBio_Hippocampus_Rep2	mm10_ERCC_SIRV	chr2	29892182	29931743	+	20	3701	4128	360474	ENSMUSG00000026790.19	ENCODEMT000360474	Odf2	ENCODEMT000360474	Known	ISM	Suffix	0.20000000298023224	None	None	None	None
m54284U_191212_053548/154601065/ccs	PacBio_Hippocampus_Rep1	mm10_ERCC_SIRV	chr7	80232900	80241005	+	2	3098	22227	57605	ENSMUSG00000050973.11	ENSMUST00000062915.8	Gdpgp1	Gdpgp1-201	Known	Known	None	0.75	None	None	None	None
m54284U_191109_043049/137562200/ccs	PacBio_Cortex_Rep2	mm10_ERCC_SIRV	chr17	64331837	64282890	-	9	2590	47968	125348	ENSMUSG00000024083.16	ENSMUST00000172733.1	Pja2	Pja2-203	Known	Known	None	0.800000011920929	None	None	None	None
m54284U_191107_221739/101384231/ccs	PacBio_Cortex_Rep1	mm10_ERCC_SIRV	chr6	120773566	120794166	+	10	1753	18591	48816	ENSMUSG00000004902.7	ENSMUST00000112682.3	Slc25a18	Slc25a18-201	Known	Known	None	0.4000000059604645	None	None	None	None
m54284U_191107_221739/107807537/ccs	PacBio_Cortex_Rep1	mm10_ERCC_SIRV	chr1	135167532	135160252	-	2	2102	2234	5442	ENSMUSG00000026424.8	ENSMUST00000027682.8	Gpr37l1	Gpr37l1-201	Known	Known	None	0.30000001192092896	None	None	None	None
m54284U_191212_053548/83952273/ccs	PacBio_Hippocampus_Rep1	mm10_ERCC_SIRV	chr9	59656565	59679365	+	11	2225	27956	73206	ENSMUSG00000032294.17	ENSMUST00000163694.3	Pkm	Pkm-202	Known	Known	None	0.15000000596046448	None	None	None	None
m54284U_191109_043049/106432450/ccs	PacBio_Cortex_Rep2	mm10_ERCC_SIRV	chr11	69088550	69092383	+	5	2144	33354	87521	ENSMUSG00000020894.16	ENSMUST00000021273.12	Vamp2	Vamp2-201	Known	Known	None	0.30000001192092896	None	None	None	None
m54284U_191212_053548/66848260/ccs	PacBio_Hippocampus_Rep1	mm10_ERCC_SIRV	chr14	19976997	19872566	-	4	3567	40481	104661	ENSMUSG00000043004.13	ENSMUST00000160013.7	Gng2	Gng2-204	Known	Known	None	0.20000000298023224	None	None	None	None
m54284U_191107_221739/180290906/ccs	PacBio_Cortex_Rep1	mm10_ERCC_SIRV	chr3	136670710	136935364	+	14	1839	9783	25504	ENSMUSG00000028161.17	ENSMUST00000056758.8	Ppp3ca	Ppp3ca-201	Known	Known	None	0.8500000238418579	None	None	None	None
m54284U_191213_120042/22807317/ccs	PacBio_Hippocampus_Rep2	mm10_ERCC_SIRV	chr15	96642856	96576277	-	16	2350	44167	113869	ENSMUSG00000023169.15	ENSMUST00000088452.10	Slc38a1	Slc38a1-201	Known	Known	None	0.6000000238418579	None	None	None	None
m54284U_191212_053548/169215338/ccs	PacBio_Hippocampus_Rep1	mm10_ERCC_SIRV	chr5	104113708	104079113	-	11	2732	14849	38606	ENSMUSG00000029309.7	ENSMUST00000031249.7	Sparcl1	Sparcl1-201	Known	Known	None	0.30000001192092896	None	None	None	None
m54284U_191107_221739/83167623/ccs	PacBio_Cortex_Rep1	mm10_ERCC_SIRV	chr2	29892187	29922534	+	15	2038	4128	360475	ENSMUSG00000026790.19	ENCODEMT000360475	Odf2	ENCODEMT000360475	Known	ISM	Suffix	0.20000000298023224	None	None	None	None
m54284U_191212_053548/84804038/ccs	PacBio_Hippocampus_Rep1	mm10_ERCC_SIRV	chr14	19977053	19872566	-	4	3616	40481	104661	ENSMUSG00000043004.13	ENSMUST00000160013.7	Gng2	Gng2-204	Known	Known	None	0.20000000298023224	None	None	None	None
m54284U_191212_053548/84148644/ccs	PacBio_Hippocampus_Rep1	mm10_ERCC_SIRV	chr9	59656565	59679372	+	11	2232	27956	73206	ENSMUSG00000032294.17	ENSMUST00000163694.3	Pkm	Pkm-202	Known	Known	None	0.0	None	None	None	None
m54284U_191213_120042/5900713/ccs	PacBio_Hippocampus_Rep2	mm10_ERCC_SIRV	chr7	80232900	80239788	+	2	1881	22227	57605	ENSMUSG00000050973.11	ENSMUST00000062915.8	Gdpgp1	Gdpgp1-201	Known	Known	None	0.75	None	None	None	None
m54284U_191109_043049/107872447/ccs	PacBio_Cortex_Rep2	mm10_ERCC_SIRV	chr11	69088550	69092376	+	5	2137	33354	87521	ENSMUSG00000020894.16	ENSMUST00000021273.12	Vamp2	Vamp2-201	Known	Known	None	0.3499999940395355	None	None	None	None
m54284U_191107_221739/105383326/ccs	PacBio_Cortex_Rep1	mm10_ERCC_SIRV	chr6	120773566	120794165	+	10	1752	18591	48816	ENSMUSG00000004902.7	ENSMUST00000112682.3	Slc25a18	Slc25a18-201	Known	Known	None	0.4000000059604645	None	None	None	None
m54284U_191212_053548/169215993/ccs	PacBio_Hippocampus_Rep1	mm10_ERCC_SIRV	chr5	104113696	104079113	-	11	2720	14849	38606	ENSMUSG00000029309.7	ENSMUST00000031249.7	Sparcl1	Sparcl1-201	Known	Known	None	0.30000001192092896	None	None	None	None
m54284U_191109_043049/138938295/ccs	PacBio_Cortex_Rep2	mm10_ERCC_SIRV	chr17	64331945	64282890	-	10	2884	47968	125345	ENSMUSG00000024083.16	ENSMUST00000172818.7	Pja2	Pja2-204	Known	Known	None	0.800000011920929	None	None	None	None
m54284U_191212_053548/90178829/ccs	PacBio_Hippocampus_Rep1	mm10_ERCC_SIRV	chr14	19977253	19872566	-	5	3675	40481	104663	ENSMUSG00000043004.13	ENSMUST00000159073.7	Gng2	Gng2-203	Known	Known	None	0.20000000298023224	None	None	None	None
m54284U_191213_120042/22874614/ccs	PacBio_Hippocampus_Rep2	mm10_ERCC_SIRV	chr15	96642379	96576277	-	16	2236	44167	113868	ENSMUSG00000023169.15	ENSMUST00000088454.12	Slc38a1	Slc38a1-202	Known	Known	None	0.6000000238418579	None	None	None	None
m54284U_191212_053548/84149444/ccs	PacBio_Hippocampus_Rep1	mm10_ERCC_SIRV	chr9	59656565	59679374	+	11	2234	27956	73206	ENSMUSG00000032294.17	ENSMUST00000163694.3	Pkm	Pkm-202	Known	Known	None	0.0	None	None	None	None
m54284U_191107_221739/107938360/ccs	PacBio_Cortex_Rep1	mm10_ERCC_SIRV	chr1	135167546	135160252	-	2	2116	2234	5442	ENSMUSG00000026424.8	ENSMUST00000027682.8	Gpr37l1	Gpr37l1-201	Known	Known	None	0.30000001192092896	None	None	None	None
m54284U_191107_221739/180420963/ccs	PacBio_Cortex_Rep1	mm10_ERCC_SIRV	chr3	136670710	136935364	+	14	1839	9783	25504	ENSMUSG00000028161.17	ENSMUST00000056758.8	Ppp3ca	Ppp3ca-201	Known	Known	None	0.8500000238418579	None	None	None	None
m54284U_191213_120042/722043/ccs	PacBio_Hippocampus_Rep2	mm10_ERCC_SIRV	chr2	29892002	29931750	+	20	3700	4128	360474	ENSMUSG00000026790.19	ENCODEMT000360474	Odf2	ENCODEMT000360474	Known	ISM	Suffix	0.15000000596046448	None	None	None	None
m54284U_191107_221739/108135277/ccs	PacBio_Cortex_Rep1	mm10_ERCC_SIRV	chr6	120773566	120794333	+	10	1920	18591	48816	ENSMUSG00000004902.7	ENSMUST00000112682.3	Slc25a18	Slc25a18-201	Known	Known	None	0.15000000596046448	None	None	None	None
m54284U_191109_043049/108594537/ccs	PacBio_Cortex_Rep2	mm10_ERCC_SIRV	chr11	69088550	69092383	+	5	2144	33354	87521	ENSMUSG00000020894.16	ENSMUST00000021273.12	Vamp2	Vamp2-201	Known	Known	None	0.30000001192092896	None	None	None	None
m54284U_191213_120042/51315457/ccs	PacBio_Hippocampus_Rep2	mm10_ERCC_SIRV	chr7	80232900	80239788	+	2	1881	22227	57605	ENSMUSG00000050973.11	ENSMUST00000062915.8	Gdpgp1	Gdpgp1-201	Known	Known	None	0.75	None	None	None	None
m54284U_191212_053548/113640446/ccs	PacBio_Hippocampus_Rep1	mm10_ERCC_SIRV	chr14	19977001	19872566	-	4	3571	40481	104661	ENSMUSG00000043004.13	ENSMUST00000160013.7	Gng2	Gng2-204	Known	Known	None	0.20000000298023224	None	None	None	None
m54284U_191212_053548/123142356/ccs	PacBio_Hippocampus_Rep1	mm10_ERCC_SIRV	chr14	19977038	19872566	-	4	3701	40481	360476	ENSMUSG00000043004.13	ENCODEMT000360476	Gng2	ENCODEMT000360476	Known	NNC	None	0.20000000298023224	None	None	None	None
m54284U_191109_043049/22217064/ccs	PacBio_Cortex_Rep2	mm10_ERCC_SIRV	chr2	29892209	29931745	+	19	3465	4128	360477	ENSMUSG00000026790.19	ENCODEMT000360477	Odf2	ENCODEMT000360477	Known	ISM	Suffix	0.20000000298023224	None	None	None	None
m54284U_191212_053548/84149791/ccs	PacBio_Hippocampus_Rep1	mm10_ERCC_SIRV	chr9	59656565	59679372	+	11	2232	27956	73206	ENSMUSG00000032294.17	ENSMUST00000163694.3	Pkm	Pkm-202	Known	Known	None	0.0	None	None	None	None
m54284U_191212_053548/169347114/ccs	PacBio_Hippocampus_Rep1	mm10_ERCC_SIRV	chr5	104113696	104079113	-	11	2720	14849	38606	ENSMUSG00000029309.7	ENSMUST00000031249.7	Sparcl1	Sparcl1-201	Known	Known	None	0.30000001192092896	None	None	None	None
m54284U_191213_120042/24118446/ccs	PacBio_Hippocampus_Rep2	mm10_ERCC_SIRV	chr15	96642378	96576277	-	16	2235	44167	113868	ENSMUSG00000023169.15	ENSMUST00000088454.12	Slc38a1	Slc38a1-202	Known	Known	None	0.6000000238418579	None	None	None	None
m54284U_191107_221739/128057724/ccs	PacBio_Cortex_Rep1	mm10_ERCC_SIRV	chr6	120773566	120794167	+	10	1754	18591	48816	ENSMUSG00000004902.7	ENSMUST00000112682.3	Slc25a18	Slc25a18-201	Known	Known	None	0.4000000059604645	None	None	None	None
m54284U_191109_043049/108725743/ccs	PacBio_Cortex_Rep2	mm10_ERCC_SIRV	chr11	69088550	69092377	+	5	2044	33354	87521	ENSMUSG00000020894.16	ENSMUST00000021273.12	Vamp2	Vamp2-201	Known	Known	None	0.3499999940395355	None	None	None	None
m54284U_191212_053548/135397968/ccs	PacBio_Hippocampus_Rep1	mm10_ERCC_SIRV	chr14	19977001	19872566	-	4	3577	40481	104661	ENSMUSG00000043004.13	ENSMUST00000160013.7	Gng2	Gng2-204	Known	Known	None	0.20000000298023224	None	None	None	None
m54284U_191109_043049/853126/ccs	PacBio_Cortex_Rep2	mm10_ERCC_SIRV	chr3	136670710	136935362	+	14	1837	9783	25504	ENSMUSG00000028161.17	ENSMUST00000056758.8	Ppp3ca	Ppp3ca-201	Known	Known	None	0.800000011920929	None	None	None	None
m54284U_191107_221739/108071468/ccs	PacBio_Cortex_Rep1	mm10_ERCC_SIRV	chr1	135167581	135160252	-	2	2151	2234	5442	ENSMUSG00000026424.8	ENSMUST00000027682.8	Gpr37l1	Gpr37l1-201	Known	Known	None	0.30000001192092896	None	None	None	None
m54284U_191109_043049/139396467/ccs	PacBio_Cortex_Rep2	mm10_ERCC_SIRV	chr17	64331881	64282890	-	9	2634	47968	125348	ENSMUSG00000024083.16	ENSMUST00000172733.1	Pja2	Pja2-203	Known	Known	None	0.800000011920929	None	None	None	None
m54284U_191213_120042/51380435/ccs	PacBio_Hippocampus_Rep2	mm10_ERCC_SIRV	chr7	80232900	80239773	+	2	1866	22227	57605	ENSMUSG00000050973.11	ENSMUST00000062915.8	Gdpgp1	Gdpgp1-201	Known	Known	None	0.6499999761581421	None	None	None	None
m54284U_191212_053548/84215549/ccs	PacBio_Hippocampus_Rep1	mm10_ERCC_SIRV	chr9	59656554	59679373	+	11	2216	27955	351849	ENSMUSG00000025237.16	ENCODEMT000351849	Parp6	ENCODEMT000351849	Known	NNC	None	0.05000000074505806	None	None	None	None
m54284U_191212_053548/169411036/ccs	PacBio_Hippocampus_Rep1	mm10_ERCC_SIRV	chr5	104113708	104079113	-	11	2732	14849	38606	ENSMUSG00000029309.7	ENSMUST00000031249.7	Sparcl1	Sparcl1-201	Known	Known	None	0.30000001192092896	None	None	None	None
m54284U_191212_053548/12517506/ccs	PacBio_Hippocampus_Rep1	mm10_ERCC_SIRV	chr2	29892219	29922532	+	16	2161	4128	360478	ENSMUSG00000026790.19	ENCODEMT000360478	Odf2	ENCODEMT000360478	Known	ISM	Both	0.15000000596046448	None	None	None	None
m54284U_191212_053548/138283290/ccs	PacBio_Hippocampus_Rep1	mm10_ERCC_SIRV	chr14	19977463	19872566	-	5	3885	40481	104663	ENSMUSG00000043004.13	ENSMUST00000159073.7	Gng2	Gng2-203	Known	Known	None	0.20000000298023224	None	None	None	None
m54284U_191107_221739/131728023/ccs	PacBio_Cortex_Rep1	mm10_ERCC_SIRV	chr6	120773566	120794166	+	10	1753	18591	48816	ENSMUSG00000004902.7	ENSMUST00000112682.3	Slc25a18	Slc25a18-201	Known	Known	None	0.4000000059604645	None	None	None	None
m54284U_191109_043049/108855843/ccs	PacBio_Cortex_Rep2	mm10_ERCC_SIRV	chr11	69088550	69092374	+	5	2135	33354	87521	ENSMUSG00000020894.16	ENSMUST00000021273.12	Vamp2	Vamp2-201	Known	Known	None	0.25	None	None	None	None
m54284U_191213_120042/24249650/ccs	PacBio_Hippocampus_Rep2	mm10_ERCC_SIRV	chr15	96642834	96576277	-	16	2328	44167	113869	ENSMUSG00000023169.15	ENSMUST00000088452.10	Slc38a1	Slc38a1-201	Known	Known	None	0.6000000238418579	None	None	None	None
m54284U_191212_053548/146344361/ccs	PacBio_Hippocampus_Rep1	mm10_ERCC_SIRV	chr14	19977054	19872566	-	4	3624	40481	104661	ENSMUSG00000043004.13	ENSMUST00000160013.7	Gng2	Gng2-204	Known	Known	None	0.20000000298023224	None	None	None	None
m54284U_191213_120042/55181624/ccs	PacBio_Hippocampus_Rep2	mm10_ERCC_SIRV	chr7	80232900	80239972	+	2	2065	22227	57605	ENSMUSG00000050973.11	ENSMUST00000062915.8	Gdpgp1	Gdpgp1-201	Known	Known	None	0.0	None	None	None	None
m54284U_191212_053548/169477778/ccs	PacBio_Hippocampus_Rep1	mm10_ERCC_SIRV	chr5	104113711	104079113	-	11	2735	14849	38606	ENSMUSG00000029309.7	ENSMUST00000031249.7	Sparcl1	Sparcl1-201	Known	Known	None	0.30000001192092896	None	None	None	None
m54284U_191212_053548/84804632/ccs	PacBio_Hippocampus_Rep1	mm10_ERCC_SIRV	chr9	59656565	59679369	+	11	2229	27956	73206	ENSMUSG00000032294.17	ENSMUST00000163694.3	Pkm	Pkm-202	Known	Known	None	0.05000000074505806	None	None	None	None
m54284U_191107_221739/132120690/ccs	PacBio_Cortex_Rep1	mm10_ERCC_SIRV	chr6	120773566	120794167	+	10	1754	18591	48816	ENSMUSG00000004902.7	ENSMUST00000112682.3	Slc25a18	Slc25a18-201	Known	Known	None	0.4000000059604645	None	None	None	None
m54284U_191212_053548/173016442/ccs	PacBio_Hippocampus_Rep1	mm10_ERCC_SIRV	chr14	19977032	19872566	-	4	3602	40481	104661	ENSMUSG00000043004.13	ENSMUST00000160013.7	Gng2	Gng2-204	Known	Known	None	0.20000000298023224	None	None	None	None
m54284U_191107_221739/108595365/ccs	PacBio_Cortex_Rep1	mm10_ERCC_SIRV	chr1	135167528	135160252	-	2	2098	2234	5442	ENSMUSG00000026424.8	ENSMUST00000027682.8	Gpr37l1	Gpr37l1-201	Known	Known	None	0.30000001192092896	None	None	None	None
m54284U_191109_043049/1704164/ccs	PacBio_Cortex_Rep2	mm10_ERCC_SIRV	chr3	136670710	136935362	+	14	1837	9783	25504	ENSMUSG00000028161.17	ENSMUST00000056758.8	Ppp3ca	Ppp3ca-201	Known	Known	None	0.800000011920929	None	None	None	None
m54284U_191109_043049/109512922/ccs	PacBio_Cortex_Rep2	mm10_ERCC_SIRV	chr11	69088550	69092378	+	5	2139	33354	87521	ENSMUSG00000020894.16	ENSMUST00000021273.12	Vamp2	Vamp2-201	Known	Known	None	0.4000000059604645	None	None	None	None
m54284U_191109_043049/140312950/ccs	PacBio_Cortex_Rep2	mm10_ERCC_SIRV	chr2	29894088	29892406	-	1	1683	74312	360479	ENCODEMG000074312	ENCODEMT000360479	ENCODEMG000074312	ENCODEMT000360479	Antisense	Antisense	None	0.15000000596046448	None	None	None	None
m54284U_191213_120042/24970358/ccs	PacBio_Hippocampus_Rep2	mm10_ERCC_SIRV	chr15	96641528	96576277	-	16	2459	44167	113870	ENSMUSG00000023169.15	ENSMUST00000100262.3	Slc38a1	Slc38a1-203	Known	Known	None	0.6000000238418579	None	None	None	None
m54284U_191109_043049/139659278/ccs	PacBio_Cortex_Rep2	mm10_ERCC_SIRV	chr17	64331883	64282890	-	9	2636	47968	125348	ENSMUSG00000024083.16	ENSMUST00000172733.1	Pja2	Pja2-203	Known	Known	None	0.800000011920929	None	None	None	None
m54284U_191212_053548/173016868/ccs	PacBio_Hippocampus_Rep1	mm10_ERCC_SIRV	chr14	19874761	19872570	-	1	2196	40481	360288	ENSMUSG00000043004.13	ENCODEMT000360288	Gng2	ENCODEMT000360288	Known	Genomic	None	0.20000000298023224	None	None	None	None
m54284U_191212_053548/169543560/ccs	PacBio_Hippocampus_Rep1	mm10_ERCC_SIRV	chr5	104113697	104079113	-	11	2721	14849	38606	ENSMUSG00000029309.7	ENSMUST00000031249.7	Sparcl1	Sparcl1-201	Known	Known	None	0.30000001192092896	None	None	None	None
m54284U_191212_053548/84806145/ccs	PacBio_Hippocampus_Rep1	mm10_ERCC_SIRV	chr9	59656565	59679349	+	11	2209	27956	73206	ENSMUSG00000032294.17	ENSMUST00000163694.3	Pkm	Pkm-202	Known	Known	None	0.44999998807907104	None	None	None	None
m54284U_191107_221739/135922788/ccs	PacBio_Cortex_Rep1	mm10_ERCC_SIRV	chr6	120773566	120794166	+	10	1753	18591	48816	ENSMUSG00000004902.7	ENSMUST00000112682.3	Slc25a18	Slc25a18-201	Known	Known	None	0.4000000059604645	None	None	None	None
m54284U_191109_043049/109641882/ccs	PacBio_Cortex_Rep2	mm10_ERCC_SIRV	chr11	69088550	69092379	+	5	2140	33354	87521	ENSMUSG00000020894.16	ENSMUST00000021273.12	Vamp2	Vamp2-201	Known	Known	None	0.4000000059604645	None	None	None	None
m54284U_191213_120042/164037704/ccs	PacBio_Hippocampus_Rep2	mm10_ERCC_SIRV	chr7	80232900	80241004	+	2	3097	22227	57605	ENSMUSG00000050973.11	ENSMUST00000062915.8	Gdpgp1	Gdpgp1-201	Known	Known	None	0.699999988079071	None	None	None	None
m54284U_191213_120042/20906974/ccs	PacBio_Hippocampus_Rep2	mm10_ERCC_SIRV	chr14	19977019	19872566	-	4	3589	40481	104661	ENSMUSG00000043004.13	ENSMUST00000160013.7	Gng2	Gng2-204	Known	Known	None	0.20000000298023224	None	None	None	None
m54284U_191212_053548/55970303/ccs	PacBio_Hippocampus_Rep1	mm10_ERCC_SIRV	chr2	29892521	29894440	+	1	1920	4128	360480	ENSMUSG00000026790.19	ENCODEMT000360480	Odf2	ENCODEMT000360480	Known	Genomic	None	0.8999999761581421	None	None	None	None
m54284U_191107_221739/109183330/ccs	PacBio_Cortex_Rep1	mm10_ERCC_SIRV	chr1	135167584	135160252	-	2	2147	2234	5442	ENSMUSG00000026424.8	ENSMUST00000027682.8	Gpr37l1	Gpr37l1-201	Known	Known	None	0.30000001192092896	None	None	None	None
m54284U_191213_120042/25954985/ccs	PacBio_Hippocampus_Rep2	mm10_ERCC_SIRV	chr15	96642939	96576277	-	15	4219	44167	360481	ENSMUSG00000023169.15	ENCODEMT000360481	Slc38a1	ENCODEMT000360481	Known	NIC	None	0.6000000238418579	None	None	None	None
m54284U_191212_053548/169544311/ccs	PacBio_Hippocampus_Rep1	mm10_ERCC_SIRV	chr5	104113449	104079113	-	11	2481	14849	38606	ENSMUSG00000029309.7	ENSMUST00000031249.7	Sparcl1	Sparcl1-201	Known	Known	None	0.30000001192092896	None	None	None	None
m54284U_191212_053548/85066002/ccs	PacBio_Hippocampus_Rep1	mm10_ERCC_SIRV	chr9	59656565	59679367	+	11	2227	27956	73206	ENSMUSG00000032294.17	ENSMUST00000163694.3	Pkm	Pkm-202	Known	Known	None	0.05000000074505806	None	None	None	None
m54284U_191213_120042/62982384/ccs	PacBio_Hippocampus_Rep2	mm10_ERCC_SIRV	chr14	19976998	19872566	-	4	3568	40481	104661	ENSMUSG00000043004.13	ENSMUST00000160013.7	Gng2	Gng2-204	Known	Known	None	0.20000000298023224	None	None	None	None
m54284U_191107_221739/138019061/ccs	PacBio_Cortex_Rep1	mm10_ERCC_SIRV	chr6	120773566	120794167	+	10	1754	18591	48816	ENSMUSG00000004902.7	ENSMUST00000112682.3	Slc25a18	Slc25a18-201	Known	Known	None	0.4000000059604645	None	None	None	None
m54284U_191109_043049/2228843/ccs	PacBio_Cortex_Rep2	mm10_ERCC_SIRV	chr3	136670710	136935362	+	14	1837	9783	25504	ENSMUSG00000028161.17	ENSMUST00000056758.8	Ppp3ca	Ppp3ca-201	Known	Known	None	0.800000011920929	None	None	None	None
m54284U_191109_043049/110625043/ccs	PacBio_Cortex_Rep2	mm10_ERCC_SIRV	chr11	69088550	69092374	+	5	2135	33354	87521	ENSMUSG00000020894.16	ENSMUST00000021273.12	Vamp2	Vamp2-201	Known	Known	None	0.25	None	None	None	None
m54284U_191213_120042/76744404/ccs	PacBio_Hippocampus_Rep2	mm10_ERCC_SIRV	chr14	19873731	19872570	-	1	1166	40481	360288	ENSMUSG00000043004.13	ENCODEMT000360288	Gng2	ENCODEMT000360288	Known	Genomic	None	0.20000000298023224	None	None	None	None
m54284U_191213_120042/16515409/ccs	PacBio_Hippocampus_Rep2	mm10_ERCC_SIRV	chr2	29893000	29931743	+	19	3599	4128	360482	ENSMUSG00000026790.19	ENCODEMT000360482	Odf2	ENCODEMT000360482	Known	ISM	Suffix	0.20000000298023224	None	None	None	None
m54284U_191109_043049/140969938/ccs	PacBio_Cortex_Rep2	mm10_ERCC_SIRV	chr17	64331864	64282890	-	9	2617	47968	125348	ENSMUSG00000024083.16	ENSMUST00000172733.1	Pja2	Pja2-203	Known	Known	None	0.800000011920929	None	None	None	None
m54284U_191107_221739/70058413/ccs	PacBio_Cortex_Rep1	mm10_ERCC_SIRV	chr7	80232901	80239799	+	2	1895	22227	57605	ENSMUSG00000050973.11	ENSMUST00000062915.8	Gdpgp1	Gdpgp1-201	Known	Known	None	0.3499999940395355	None	None	None	None
m54284U_191213_120042/79563356/ccs	PacBio_Hippocampus_Rep2	mm10_ERCC_SIRV	chr14	19873717	19872570	-	1	1152	40481	360288	ENSMUSG00000043004.13	ENCODEMT000360288	Gng2	ENCODEMT000360288	Known	Genomic	None	0.20000000298023224	None	None	None	None
m54284U_191212_053548/85658035/ccs	PacBio_Hippocampus_Rep1	mm10_ERCC_SIRV	chr9	59656565	59679365	+	11	2225	27956	73206	ENSMUSG00000032294.17	ENSMUST00000163694.3	Pkm	Pkm-202	Known	Known	None	0.15000000596046448	None	None	None	None
m54284U_191107_221739/140968679/ccs	PacBio_Cortex_Rep1	mm10_ERCC_SIRV	chr6	120773566	120794330	+	10	1917	18591	48816	ENSMUSG00000004902.7	ENSMUST00000112682.3	Slc25a18	Slc25a18-201	Known	Known	None	0.25	None	None	None	None
m54284U_191212_053548/169804130/ccs	PacBio_Hippocampus_Rep1	mm10_ERCC_SIRV	chr5	104113784	104079113	-	11	2808	14849	38606	ENSMUSG00000029309.7	ENSMUST00000031249.7	Sparcl1	Sparcl1-201	Known	Known	None	0.30000001192092896	None	None	None	None
m54284U_191213_120042/85591018/ccs	PacBio_Hippocampus_Rep2	mm10_ERCC_SIRV	chr14	19977032	19872566	-	4	3602	40481	104661	ENSMUSG00000043004.13	ENSMUST00000160013.7	Gng2	Gng2-204	Known	Known	None	0.20000000298023224	None	None	None	None
m54284U_191107_221739/110690648/ccs	PacBio_Cortex_Rep1	mm10_ERCC_SIRV	chr1	135166997	135160252	-	2	1567	2234	5442	ENSMUSG00000026424.8	ENSMUST00000027682.8	Gpr37l1	Gpr37l1-201	Known	Known	None	0.30000001192092896	None	None	None	None
m54284U_191109_043049/111478720/ccs	PacBio_Cortex_Rep2	mm10_ERCC_SIRV	chr11	69088550	69092383	+	5	2138	33354	87521	ENSMUSG00000020894.16	ENSMUST00000021273.12	Vamp2	Vamp2-201	Known	Known	None	0.30000001192092896	None	None	None	None
m54284U_191212_053548/95815180/ccs	PacBio_Hippocampus_Rep1	mm10_ERCC_SIRV	chr2	29893105	29922536	+	15	1946	4128	360483	ENSMUSG00000026790.19	ENCODEMT000360483	Odf2	ENCODEMT000360483	Known	ISM	Suffix	0.30000001192092896	None	None	None	None
m54284U_191212_053548/86180805/ccs	PacBio_Hippocampus_Rep1	mm10_ERCC_SIRV	chr9	59656565	59679369	+	11	2229	27956	73206	ENSMUSG00000032294.17	ENSMUST00000163694.3	Pkm	Pkm-202	Known	Known	None	0.05000000074505806	None	None	None	None
m54284U_191213_120042/26673904/ccs	PacBio_Hippocampus_Rep2	mm10_ERCC_SIRV	chr15	96642978	96576277	-	16	2472	44167	113869	ENSMUSG00000023169.15	ENSMUST00000088452.10	Slc38a1	Slc38a1-201	Known	Known	None	0.6000000238418579	None	None	None	None
m54284U_191107_221739/122553486/ccs	PacBio_Cortex_Rep1	mm10_ERCC_SIRV	chr7	80232901	80239819	+	2	1911	22227	57605	ENSMUSG00000050973.11	ENSMUST00000062915.8	Gdpgp1	Gdpgp1-201	Known	Known	None	0.0	None	None	None	None
m54284U_191107_221739/141623758/ccs	PacBio_Cortex_Rep1	mm10_ERCC_SIRV	chr6	120773566	120794167	+	10	1754	18591	48816	ENSMUSG00000004902.7	ENSMUST00000112682.3	Slc25a18	Slc25a18-201	Known	Known	None	0.4000000059604645	None	None	None	None
m54284U_191109_043049/3080224/ccs	PacBio_Cortex_Rep2	mm10_ERCC_SIRV	chr3	136670710	136935362	+	13	1807	9783	25503	ENSMUSG00000028161.17	ENSMUST00000070198.13	Ppp3ca	Ppp3ca-202	Known	Known	None	0.800000011920929	None	None	None	None
m54284U_191213_120042/114493333/ccs	PacBio_Hippocampus_Rep2	mm10_ERCC_SIRV	chr14	19977241	19872566	-	4	3623	40481	104665	ENSMUSG00000043004.13	ENSMUST00000162425.7	Gng2	Gng2-206	Known	Known	None	0.20000000298023224	None	None	None	None
m54284U_191212_053548/169869380/ccs	PacBio_Hippocampus_Rep1	mm10_ERCC_SIRV	chr5	104113710	104079113	-	11	2728	14849	38606	ENSMUSG00000029309.7	ENSMUST00000031249.7	Sparcl1	Sparcl1-201	Known	Known	None	0.30000001192092896	None	None	None	None
m54284U_191109_043049/141296080/ccs	PacBio_Cortex_Rep2	mm10_ERCC_SIRV	chr17	64331896	64282890	-	9	2649	47968	125348	ENSMUSG00000024083.16	ENSMUST00000172733.1	Pja2	Pja2-203	Known	Known	None	0.800000011920929	None	None	None	None
m54284U_191212_053548/87753215/ccs	PacBio_Hippocampus_Rep1	mm10_ERCC_SIRV	chr9	59656565	59679365	+	11	2225	27956	73206	ENSMUSG00000032294.17	ENSMUST00000163694.3	Pkm	Pkm-202	Known	Known	None	0.15000000596046448	None	None	None	None
m54284U_191109_043049/111543555/ccs	PacBio_Cortex_Rep2	mm10_ERCC_SIRV	chr11	69088550	69092378	+	5	2139	33354	87521	ENSMUSG00000020894.16	ENSMUST00000021273.12	Vamp2	Vamp2-201	Known	Known	None	0.4000000059604645	None	None	None	None
m54284U_191213_120042/124716987/ccs	PacBio_Hippocampus_Rep2	mm10_ERCC_SIRV	chr14	19976994	19872566	-	4	3564	40481	104661	ENSMUSG00000043004.13	ENSMUST00000160013.7	Gng2	Gng2-204	Known	Known	None	0.20000000298023224	None	None	None	None
m54284U_191107_221739/145948851/ccs	PacBio_Cortex_Rep1	mm10_ERCC_SIRV	chr6	120773566	120794165	+	10	1752	18591	48816	ENSMUSG00000004902.7	ENSMUST00000112682.3	Slc25a18	Slc25a18-201	Known	Known	None	0.4000000059604645	None	None	None	None
m54284U_191213_120042/26741334/ccs	PacBio_Hippocampus_Rep2	mm10_ERCC_SIRV	chr15	96642625	96576277	-	16	2119	44167	113869	ENSMUSG00000023169.15	ENSMUST00000088452.10	Slc38a1	Slc38a1-201	Known	Known	None	0.6000000238418579	None	None	None	None
m54284U_191213_120042/72157151/ccs	PacBio_Hippocampus_Rep2	mm10_ERCC_SIRV	chr2	29893468	29922536	+	14	1872	4128	360484	ENSMUSG00000026790.19	ENCODEMT000360484	Odf2	ENCODEMT000360484	Known	ISM	Suffix	0.30000001192092896	None	None	None	None
m54284U_191107_221739/111215734/ccs	PacBio_Cortex_Rep1	mm10_ERCC_SIRV	chr1	135167609	135160252	-	2	2179	2234	5442	ENSMUSG00000026424.8	ENSMUST00000027682.8	Gpr37l1	Gpr37l1-201	Known	Known	None	0.30000001192092896	None	None	None	None
m54284U_191107_221739/7733802/ccs	PacBio_Cortex_Rep1	mm10_ERCC_SIRV	chr7	80232902	80239773	+	2	1864	22227	57605	ENSMUSG00000050973.11	ENSMUST00000062915.8	Gdpgp1	Gdpgp1-201	Known	Known	None	0.6499999761581421	None	None	None	None
m54284U_191212_053548/88343723/ccs	PacBio_Hippocampus_Rep1	mm10_ERCC_SIRV	chr9	59656565	59679372	+	11	2232	27956	73206	ENSMUSG00000032294.17	ENSMUST00000163694.3	Pkm	Pkm-202	Known	Known	None	0.0	None	None	None	None
m54284U_191212_053548/169871753/ccs	PacBio_Hippocampus_Rep1	mm10_ERCC_SIRV	chr5	104113710	104079113	-	11	2734	14849	38606	ENSMUSG00000029309.7	ENSMUST00000031249.7	Sparcl1	Sparcl1-201	Known	Known	None	0.30000001192092896	None	None	None	None
m54284U_191213_120042/138611378/ccs	PacBio_Hippocampus_Rep2	mm10_ERCC_SIRV	chr14	19891400	19872565	-	2	3454	40481	360330	ENSMUSG00000043004.13	ENCODEMT000360330	Gng2	ENCODEMT000360330	Known	ISM	Suffix	0.20000000298023224	None	None	None	None
m54284U_191109_043049/4261913/ccs	PacBio_Cortex_Rep2	mm10_ERCC_SIRV	chr3	136670710	136935365	+	14	1840	9783	25504	ENSMUSG00000028161.17	ENSMUST00000056758.8	Ppp3ca	Ppp3ca-201	Known	Known	None	0.8500000238418579	None	None	None	None
m54284U_191107_221739/147851112/ccs	PacBio_Cortex_Rep1	mm10_ERCC_SIRV	chr6	120773566	120794329	+	10	1916	18591	48816	ENSMUSG00000004902.7	ENSMUST00000112682.3	Slc25a18	Slc25a18-201	Known	Known	None	0.25	None	None	None	None
m54284U_191109_043049/112134879/ccs	PacBio_Cortex_Rep2	mm10_ERCC_SIRV	chr11	69088550	69092383	+	5	2144	33354	87521	ENSMUSG00000020894.16	ENSMUST00000021273.12	Vamp2	Vamp2-201	Known	Known	None	0.30000001192092896	None	None	None	None
m54284U_191213_120042/27067005/ccs	PacBio_Hippocampus_Rep2	mm10_ERCC_SIRV	chr15	96642243	96576277	-	16	2076	44167	113868	ENSMUSG00000023169.15	ENSMUST00000088454.12	Slc38a1	Slc38a1-202	Known	Known	None	0.6000000238418579	None	None	None	None
m54284U_191107_221739/11732101/ccs	PacBio_Cortex_Rep1	mm10_ERCC_SIRV	chr14	19977179	19872567	-	5	3600	40481	104663	ENSMUSG00000043004.13	ENSMUST00000159073.7	Gng2	Gng2-203	Known	Known	None	0.20000000298023224	None	None	None	None
m54284U_191212_053548/88408658/ccs	PacBio_Hippocampus_Rep1	mm10_ERCC_SIRV	chr9	59656565	59679369	+	11	2229	27956	73206	ENSMUSG00000032294.17	ENSMUST00000163694.3	Pkm	Pkm-202	Known	Known	None	0.05000000074505806	None	None	None	None
m54284U_191107_221739/59966707/ccs	PacBio_Cortex_Rep1	mm10_ERCC_SIRV	chr14	19875925	19872571	-	1	3359	40481	360288	ENSMUSG00000043004.13	ENCODEMT000360288	Gng2	ENCODEMT000360288	Known	Genomic	None	0.20000000298023224	None	None	None	None
m54284U_191107_221739/27265497/ccs	PacBio_Cortex_Rep1	mm10_ERCC_SIRV	chr7	80232902	80240331	+	2	2422	22227	57605	ENSMUSG00000050973.11	ENSMUST00000062915.8	Gdpgp1	Gdpgp1-201	Known	Known	None	0.20000000298023224	None	None	None	None
m54284U_191212_053548/59965584/ccs	PacBio_Hippocampus_Rep1	mm10_ERCC_SIRV	chr2	29893471	29922536	+	14	1926	4128	360485	ENSMUSG00000026790.19	ENCODEMT000360485	Odf2	ENCODEMT000360485	Known	ISM	Suffix	0.30000001192092896	None	None	None	None
m54284U_191109_043049/143328677/ccs	PacBio_Cortex_Rep2	mm10_ERCC_SIRV	chr17	64331891	64282890	-	9	2644	47968	125348	ENSMUSG00000024083.16	ENSMUST00000172733.1	Pja2	Pja2-203	Known	Known	None	0.800000011920929	None	None	None	None
m54284U_191107_221739/151390427/ccs	PacBio_Cortex_Rep1	mm10_ERCC_SIRV	chr6	120773566	120794168	+	10	1755	18591	48816	ENSMUSG00000004902.7	ENSMUST00000112682.3	Slc25a18	Slc25a18-201	Known	Known	None	0.3499999940395355	None	None	None	None
m54284U_191212_053548/170002575/ccs	PacBio_Hippocampus_Rep1	mm10_ERCC_SIRV	chr5	104113779	104079113	-	11	2803	14849	38606	ENSMUSG00000029309.7	ENSMUST00000031249.7	Sparcl1	Sparcl1-201	Known	Known	None	0.30000001192092896	None	None	None	None
m54284U_191107_221739/112001682/ccs	PacBio_Cortex_Rep1	mm10_ERCC_SIRV	chr1	135167581	135160252	-	2	2151	2234	5442	ENSMUSG00000026424.8	ENSMUST00000027682.8	Gpr37l1	Gpr37l1-201	Known	Known	None	0.30000001192092896	None	None	None	None
m54284U_191212_053548/89197170/ccs	PacBio_Hippocampus_Rep1	mm10_ERCC_SIRV	chr9	59656565	59679369	+	11	2229	27956	73206	ENSMUSG00000032294.17	ENSMUST00000163694.3	Pkm	Pkm-202	Known	Known	None	0.05000000074505806	None	None	None	None
m54284U_191107_221739/61671947/ccs	PacBio_Cortex_Rep1	mm10_ERCC_SIRV	chr14	19977032	19872567	-	4	3601	40481	104661	ENSMUSG00000043004.13	ENSMUST00000160013.7	Gng2	Gng2-204	Known	Known	None	0.20000000298023224	None	None	None	None
m54284U_191109_043049/112788245/ccs	PacBio_Cortex_Rep2	mm10_ERCC_SIRV	chr11	69088550	69092383	+	5	2144	33354	87521	ENSMUSG00000020894.16	ENSMUST00000021273.12	Vamp2	Vamp2-201	Known	Known	None	0.30000001192092896	None	None	None	None
m54284U_191213_120042/27329257/ccs	PacBio_Hippocampus_Rep2	mm10_ERCC_SIRV	chr15	96641508	96576277	-	16	2439	44167	113870	ENSMUSG00000023169.15	ENSMUST00000100262.3	Slc38a1	Slc38a1-203	Known	Known	None	0.6000000238418579	None	None	None	None
m54284U_191107_221739/78512827/ccs	PacBio_Cortex_Rep1	mm10_ERCC_SIRV	chr14	19875302	19872571	-	1	2736	40481	360288	ENSMUSG00000043004.13	ENCODEMT000360288	Gng2	ENCODEMT000360288	Known	Genomic	None	0.20000000298023224	None	None	None	None
m54284U_191109_043049/6030834/ccs	PacBio_Cortex_Rep2	mm10_ERCC_SIRV	chr3	136670710	136935363	+	14	1838	9783	25504	ENSMUSG00000028161.17	ENSMUST00000056758.8	Ppp3ca	Ppp3ca-201	Known	Known	None	0.800000011920929	None	None	None	None
m54284U_191107_221739/156369335/ccs	PacBio_Cortex_Rep1	mm10_ERCC_SIRV	chr6	120773566	120794167	+	10	1754	18591	48816	ENSMUSG00000004902.7	ENSMUST00000112682.3	Slc25a18	Slc25a18-201	Known	Known	None	0.4000000059604645	None	None	None	None
m54284U_191107_221739/31131411/ccs	PacBio_Cortex_Rep1	mm10_ERCC_SIRV	chr7	80232902	80239770	+	2	1861	22227	57605	ENSMUSG00000050973.11	ENSMUST00000062915.8	Gdpgp1	Gdpgp1-201	Known	Known	None	0.5	None	None	None	None
m54284U_191212_053548/89851722/ccs	PacBio_Hippocampus_Rep1	mm10_ERCC_SIRV	chr9	59656565	59679372	+	11	2232	27956	73206	ENSMUSG00000032294.17	ENSMUST00000163694.3	Pkm	Pkm-202	Known	Known	None	0.0	None	None	None	None
m54284U_191212_053548/170068381/ccs	PacBio_Hippocampus_Rep1	mm10_ERCC_SIRV	chr5	104113711	104079113	-	11	2735	14849	38606	ENSMUSG00000029309.7	ENSMUST00000031249.7	Sparcl1	Sparcl1-201	Known	Known	None	0.30000001192092896	None	None	None	None
m54284U_191212_053548/31721644/ccs	PacBio_Hippocampus_Rep1	mm10_ERCC_SIRV	chr2	29901075	29922536	+	13	1829	4128	360486	ENSMUSG00000026790.19	ENCODEMT000360486	Odf2	ENCODEMT000360486	Known	ISM	Suffix	0.30000001192092896	None	None	None	None
m54284U_191213_120042/27854183/ccs	PacBio_Hippocampus_Rep2	mm10_ERCC_SIRV	chr15	96642912	96576277	-	16	2406	44167	113869	ENSMUSG00000023169.15	ENSMUST00000088452.10	Slc38a1	Slc38a1-201	Known	Known	None	0.6000000238418579	None	None	None	None
m54284U_191107_221739/101910192/ccs	PacBio_Cortex_Rep1	mm10_ERCC_SIRV	chr14	19960677	19872566	-	3	3511	40481	360332	ENSMUSG00000043004.13	ENCODEMT000360332	Gng2	ENCODEMT000360332	Known	ISM	Suffix	0.20000000298023224	None	None	None	None
m54284U_191109_043049/112855071/ccs	PacBio_Cortex_Rep2	mm10_ERCC_SIRV	chr11	69088550	69092376	+	5	2137	33354	87521	ENSMUSG00000020894.16	ENSMUST00000021273.12	Vamp2	Vamp2-201	Known	Known	None	0.3499999940395355	None	None	None	None
m54284U_191107_221739/161023692/ccs	PacBio_Cortex_Rep1	mm10_ERCC_SIRV	chr6	120773566	120794167	+	10	1754	18591	48816	ENSMUSG00000004902.7	ENSMUST00000112682.3	Slc25a18	Slc25a18-201	Known	Known	None	0.4000000059604645	None	None	None	None
m54284U_191109_043049/144115592/ccs	PacBio_Cortex_Rep2	mm10_ERCC_SIRV	chr17	64331857	64282890	-	9	2610	47968	125348	ENSMUSG00000024083.16	ENSMUST00000172733.1	Pja2	Pja2-203	Known	Known	None	0.800000011920929	None	None	None	None
m54284U_191212_053548/90639082/ccs	PacBio_Hippocampus_Rep1	mm10_ERCC_SIRV	chr9	59656565	59679369	+	11	2229	27956	73206	ENSMUSG00000032294.17	ENSMUST00000163694.3	Pkm	Pkm-202	Known	Known	None	0.05000000074505806	None	None	None	None
m54284U_191107_221739/112199337/ccs	PacBio_Cortex_Rep1	mm10_ERCC_SIRV	chr1	135167471	135160252	-	2	2041	2234	5442	ENSMUSG00000026424.8	ENSMUST00000027682.8	Gpr37l1	Gpr37l1-201	Known	Known	None	0.30000001192092896	None	None	None	None
m54284U_191212_053548/170197209/ccs	PacBio_Hippocampus_Rep1	mm10_ERCC_SIRV	chr5	104113710	104079113	-	11	2734	14849	38606	ENSMUSG00000029309.7	ENSMUST00000031249.7	Sparcl1	Sparcl1-201	Known	Known	None	0.30000001192092896	None	None	None	None
m54284U_191109_043049/6881361/ccs	PacBio_Cortex_Rep2	mm10_ERCC_SIRV	chr3	136670710	136935777	+	14	2252	9783	25504	ENSMUSG00000028161.17	ENSMUST00000056758.8	Ppp3ca	Ppp3ca-201	Known	Known	None	0.8500000238418579	None	None	None	None
m54284U_191107_221739/104531592/ccs	PacBio_Cortex_Rep1	mm10_ERCC_SIRV	chr7	80232902	80243316	+	2	5407	22227	57605	ENSMUSG00000050973.11	ENSMUST00000062915.8	Gdpgp1	Gdpgp1-201	Known	Known	None	0.800000011920929	None	None	None	None
m54284U_191107_221739/102499423/ccs	PacBio_Cortex_Rep1	mm10_ERCC_SIRV	chr14	19976985	19872567	-	4	3554	40481	104661	ENSMUSG00000043004.13	ENSMUST00000160013.7	Gng2	Gng2-204	Known	Known	None	0.20000000298023224	None	None	None	None
m54284U_191212_053548/27460570/ccs	PacBio_Hippocampus_Rep1	mm10_ERCC_SIRV	chr2	29901128	29922534	+	13	1776	4128	360486	ENSMUSG00000026790.19	ENCODEMT000360486	Odf2	ENCODEMT000360486	Known	ISM	Suffix	0.20000000298023224	None	None	None	None
m54284U_191107_221739/163186609/ccs	PacBio_Cortex_Rep1	mm10_ERCC_SIRV	chr6	120773566	120794167	+	10	1754	18591	48816	ENSMUSG00000004902.7	ENSMUST00000112682.3	Slc25a18	Slc25a18-201	Known	Known	None	0.4000000059604645	None	None	None	None
m54284U_191213_120042/28770496/ccs	PacBio_Hippocampus_Rep2	mm10_ERCC_SIRV	chr15	96643022	96575997	-	16	2127	44167	359838	ENSMUSG00000023169.15	ENCODEMT000359838	Slc38a1	ENCODEMT000359838	Known	NNC	None	0.6000000238418579	None	None	None	None
m54284U_191212_053548/91095756/ccs	PacBio_Hippocampus_Rep1	mm10_ERCC_SIRV	chr9	59656565	59679369	+	11	2229	27956	73206	ENSMUSG00000032294.17	ENSMUST00000163694.3	Pkm	Pkm-202	Known	Known	None	0.05000000074505806	None	None	None	None
m54284U_191109_043049/113707669/ccs	PacBio_Cortex_Rep2	mm10_ERCC_SIRV	chr11	69088550	69092383	+	5	2144	33354	87521	ENSMUSG00000020894.16	ENSMUST00000021273.12	Vamp2	Vamp2-201	Known	Known	None	0.30000001192092896	None	None	None	None
m54284U_191107_221739/138610442/ccs	PacBio_Cortex_Rep1	mm10_ERCC_SIRV	chr14	19976995	19872567	-	4	3564	40481	104661	ENSMUSG00000043004.13	ENSMUST00000160013.7	Gng2	Gng2-204	Known	Known	None	0.20000000298023224	None	None	None	None
m54284U_191212_053548/62720559/ccs	PacBio_Hippocampus_Rep1	mm10_ERCC_SIRV	chr2	29902243	29931744	+	16	3094	4128	360487	ENSMUSG00000026790.19	ENCODEMT000360487	Odf2	ENCODEMT000360487	Known	ISM	Suffix	0.20000000298023224	None	None	None	None
m54284U_191107_221739/155781835/ccs	PacBio_Cortex_Rep1	mm10_ERCC_SIRV	chr14	19875699	19872571	-	1	3153	40481	360288	ENSMUSG00000043004.13	ENCODEMT000360288	Gng2	ENCODEMT000360288	Known	Genomic	None	0.20000000298023224	None	None	None	None
m54284U_191109_043049/145163342/ccs	PacBio_Cortex_Rep2	mm10_ERCC_SIRV	chr17	64331920	64282890	-	9	2673	47968	125348	ENSMUSG00000024083.16	ENSMUST00000172733.1	Pja2	Pja2-203	Known	Known	None	0.800000011920929	None	None	None	None
m54284U_191107_221739/173473891/ccs	PacBio_Cortex_Rep1	mm10_ERCC_SIRV	chr6	120773566	120794167	+	10	1754	18591	48816	ENSMUSG00000004902.7	ENSMUST00000112682.3	Slc25a18	Slc25a18-201	Known	Known	None	0.4000000059604645	None	None	None	None
m54284U_191212_053548/170199073/ccs	PacBio_Hippocampus_Rep1	mm10_ERCC_SIRV	chr5	104113433	104079113	-	11	2457	14849	38606	ENSMUSG00000029309.7	ENSMUST00000031249.7	Sparcl1	Sparcl1-201	Known	Known	None	0.30000001192092896	None	None	None	None
m54284U_191212_053548/92146419/ccs	PacBio_Hippocampus_Rep1	mm10_ERCC_SIRV	chr9	59656565	59679374	+	11	2234	27956	73206	ENSMUSG00000032294.17	ENSMUST00000163694.3	Pkm	Pkm-202	Known	Known	None	0.0	None	None	None	None
m54284U_191107_221739/112265826/ccs	PacBio_Cortex_Rep1	mm10_ERCC_SIRV	chr1	135167615	135160252	-	2	2185	2234	5442	ENSMUSG00000026424.8	ENSMUST00000027682.8	Gpr37l1	Gpr37l1-201	Known	Known	None	0.30000001192092896	None	None	None	None
m54284U_191213_120042/29165943/ccs	PacBio_Hippocampus_Rep2	mm10_ERCC_SIRV	chr15	96642879	96576277	-	16	2373	44167	113869	ENSMUSG00000023169.15	ENSMUST00000088452.10	Slc38a1	Slc38a1-201	Known	Known	None	0.6000000238418579	None	None	None	None
m54284U_191107_221739/110298999/ccs	PacBio_Cortex_Rep1	mm10_ERCC_SIRV	chr7	80232902	80239788	+	2	1879	22227	57605	ENSMUSG00000050973.11	ENSMUST00000062915.8	Gdpgp1	Gdpgp1-201	Known	Known	None	0.75	None	None	None	None
m54284U_191109_043049/71434413/ccs	PacBio_Cortex_Rep2	mm10_ERCC_SIRV	chr14	19874572	19872571	-	1	2006	40481	360288	ENSMUSG00000043004.13	ENCODEMT000360288	Gng2	ENCODEMT000360288	Known	Genomic	None	0.20000000298023224	None	None	None	None
m54284U_191109_043049/113770840/ccs	PacBio_Cortex_Rep2	mm10_ERCC_SIRV	chr11	69088550	69092379	+	5	2140	33354	87521	ENSMUSG00000020894.16	ENSMUST00000021273.12	Vamp2	Vamp2-201	Known	Known	None	0.4000000059604645	None	None	None	None
m54284U_191109_043049/8783610/ccs	PacBio_Cortex_Rep2	mm10_ERCC_SIRV	chr3	136670710	136935779	+	14	2254	9783	25504	ENSMUSG00000028161.17	ENSMUST00000056758.8	Ppp3ca	Ppp3ca-201	Known	Known	None	0.949999988079071	None	None	None	None
m54284U_191212_053548/92210264/ccs	PacBio_Hippocampus_Rep1	mm10_ERCC_SIRV	chr9	59656565	59679372	+	11	2232	27956	73206	ENSMUSG00000032294.17	ENSMUST00000163694.3	Pkm	Pkm-202	Known	Known	None	0.0	None	None	None	None
m54284U_191109_043049/106104372/ccs	PacBio_Cortex_Rep2	mm10_ERCC_SIRV	chr14	19977473	19872567	-	5	3894	40481	104663	ENSMUSG00000043004.13	ENSMUST00000159073.7	Gng2	Gng2-203	Known	Known	None	0.20000000298023224	None	None	None	None
m54284U_191212_053548/170395386/ccs	PacBio_Hippocampus_Rep1	mm10_ERCC_SIRV	chr5	104113879	104079113	-	11	2903	14849	38606	ENSMUSG00000029309.7	ENSMUST00000031249.7	Sparcl1	Sparcl1-201	Known	Known	None	0.30000001192092896	None	None	None	None
m54284U_191107_221739/174588124/ccs	PacBio_Cortex_Rep1	mm10_ERCC_SIRV	chr6	120773566	120794336	+	10	1923	18591	48816	ENSMUSG00000004902.7	ENSMUST00000112682.3	Slc25a18	Slc25a18-201	Known	Known	None	0.20000000298023224	None	None	None	None
m54284U_191107_221739/106498240/ccs	PacBio_Cortex_Rep1	mm10_ERCC_SIRV	chr2	29902248	29922536	+	12	1589	4128	360488	ENSMUSG00000026790.19	ENCODEMT000360488	Odf2	ENCODEMT000360488	Known	ISM	Both	0.30000001192092896	None	None	None	None
m54284U_191213_120042/29231501/ccs	PacBio_Hippocampus_Rep2	mm10_ERCC_SIRV	chr15	96642812	96576277	-	16	2298	44167	113869	ENSMUSG00000023169.15	ENSMUST00000088452.10	Slc38a1	Slc38a1-201	Known	Known	None	0.6000000238418579	None	None	None	None
m54284U_191109_043049/113836955/ccs	PacBio_Cortex_Rep2	mm10_ERCC_SIRV	chr11	69088550	69092379	+	5	2140	33354	87521	ENSMUSG00000020894.16	ENSMUST00000021273.12	Vamp2	Vamp2-201	Known	Known	None	0.4000000059604645	None	None	None	None
m54284U_191212_053548/92408587/ccs	PacBio_Hippocampus_Rep1	mm10_ERCC_SIRV	chr9	59656565	59679369	+	11	2229	27956	73206	ENSMUSG00000032294.17	ENSMUST00000163694.3	Pkm	Pkm-202	Known	Known	None	0.05000000074505806	None	None	None	None
m54284U_191107_221739/116656727/ccs	PacBio_Cortex_Rep1	mm10_ERCC_SIRV	chr7	80232902	80239788	+	2	1879	22227	57605	ENSMUSG00000050973.11	ENSMUST00000062915.8	Gdpgp1	Gdpgp1-201	Known	Known	None	0.75	None	None	None	None
m54284U_191107_221739/112591421/ccs	PacBio_Cortex_Rep1	mm10_ERCC_SIRV	chr1	135167546	135160252	-	2	2116	2234	5442	ENSMUSG00000026424.8	ENSMUST00000027682.8	Gpr37l1	Gpr37l1-201	Known	Known	None	0.30000001192092896	None	None	None	None
m54284U_191109_043049/126093109/ccs	PacBio_Cortex_Rep2	mm10_ERCC_SIRV	chr14	19977193	19872567	-	5	3614	40481	104663	ENSMUSG00000043004.13	ENSMUST00000159073.7	Gng2	Gng2-203	Known	Known	None	0.20000000298023224	None	None	None	None
m54284U_191109_043049/145688622/ccs	PacBio_Cortex_Rep2	mm10_ERCC_SIRV	chr17	64331870	64282890	-	9	2623	47968	125348	ENSMUSG00000024083.16	ENSMUST00000172733.1	Pja2	Pja2-203	Known	Known	None	0.800000011920929	None	None	None	None
m54284U_191212_053548/170655890/ccs	PacBio_Hippocampus_Rep1	mm10_ERCC_SIRV	chr5	104113722	104079114	-	11	2719	14849	346056	ENSMUSG00000029309.7	ENCODEMT000346056	Sparcl1	ENCODEMT000346056	Known	NNC	None	0.30000001192092896	None	None	None	None
m54284U_191109_043049/126421275/ccs	PacBio_Cortex_Rep2	mm10_ERCC_SIRV	chr14	19874311	19872571	-	1	1745	40481	360288	ENSMUSG00000043004.13	ENCODEMT000360288	Gng2	ENCODEMT000360288	Known	Genomic	None	0.20000000298023224	None	None	None	None
m54284U_191109_043049/1903281/ccs	PacBio_Cortex_Rep2	mm10_ERCC_SIRV	chr6	120773566	120794167	+	10	1754	18591	48816	ENSMUSG00000004902.7	ENSMUST00000112682.3	Slc25a18	Slc25a18-201	Known	Known	None	0.4000000059604645	None	None	None	None
m54284U_191109_043049/9373987/ccs	PacBio_Cortex_Rep2	mm10_ERCC_SIRV	chr3	136670710	136935362	+	14	1837	9783	25504	ENSMUSG00000028161.17	ENSMUST00000056758.8	Ppp3ca	Ppp3ca-201	Known	Known	None	0.800000011920929	None	None	None	None
m54284U_191212_053548/92604005/ccs	PacBio_Hippocampus_Rep1	mm10_ERCC_SIRV	chr9	59656565	59679370	+	11	2230	27956	73206	ENSMUSG00000032294.17	ENSMUST00000163694.3	Pkm	Pkm-202	Known	Known	None	0.0	None	None	None	None
m54284U_191213_120042/92668405/ccs	PacBio_Hippocampus_Rep2	mm10_ERCC_SIRV	chr2	29902280	29931746	+	16	3070	4128	360487	ENSMUSG00000026790.19	ENCODEMT000360487	Odf2	ENCODEMT000360487	Known	ISM	Suffix	0.20000000298023224	None	None	None	None
m54284U_191109_043049/114360477/ccs	PacBio_Cortex_Rep2	mm10_ERCC_SIRV	chr11	69088550	69092379	+	5	2140	33354	87521	ENSMUSG00000020894.16	ENSMUST00000021273.12	Vamp2	Vamp2-201	Known	Known	None	0.4000000059604645	None	None	None	None
m54284U_191213_120042/29360918/ccs	PacBio_Hippocampus_Rep2	mm10_ERCC_SIRV	chr15	96642827	96576277	-	16	2321	44167	113869	ENSMUSG00000023169.15	ENSMUST00000088452.10	Slc38a1	Slc38a1-201	Known	Known	None	0.6000000238418579	None	None	None	None
m54284U_191107_221739/135201259/ccs	PacBio_Cortex_Rep1	mm10_ERCC_SIRV	chr7	80232902	80239788	+	2	1879	22227	57605	ENSMUSG00000050973.11	ENSMUST00000062915.8	Gdpgp1	Gdpgp1-201	Known	Known	None	0.75	None	None	None	None
m54284U_191109_043049/162857573/ccs	PacBio_Cortex_Rep2	mm10_ERCC_SIRV	chr14	19976989	19872567	-	4	3558	40481	104661	ENSMUSG00000043004.13	ENSMUST00000160013.7	Gng2	Gng2-204	Known	Known	None	0.20000000298023224	None	None	None	None
m54284U_191212_053548/170657167/ccs	PacBio_Hippocampus_Rep1	mm10_ERCC_SIRV	chr5	104113695	104079113	-	11	2719	14849	38606	ENSMUSG00000029309.7	ENSMUST00000031249.7	Sparcl1	Sparcl1-201	Known	Known	None	0.30000001192092896	None	None	None	None
m54284U_191109_043049/2622857/ccs	PacBio_Cortex_Rep2	mm10_ERCC_SIRV	chr6	120773617	120794335	+	10	1750	18591	360342	ENSMUSG00000004902.7	ENCODEMT000360342	Slc25a18	ENCODEMT000360342	Known	NNC	None	0.4000000059604645	None	None	None	None
m54284U_191212_053548/53938919/ccs	PacBio_Hippocampus_Rep1	mm10_ERCC_SIRV	chr2	29902276	29922534	+	12	1557	4128	360488	ENSMUSG00000026790.19	ENCODEMT000360488	Odf2	ENCODEMT000360488	Known	ISM	Both	0.20000000298023224	None	None	None	None
m54284U_191212_053548/94504968/ccs	PacBio_Hippocampus_Rep1	mm10_ERCC_SIRV	chr9	59656565	59679372	+	11	2232	27956	73205	ENSMUSG00000032294.17	ENSMUST00000034834.15	Pkm	Pkm-201	Known	Known	None	0.0	None	None	None	None
m54284U_191107_221739/113311925/ccs	PacBio_Cortex_Rep1	mm10_ERCC_SIRV	chr1	135167546	135160252	-	2	2116	2234	5442	ENSMUSG00000026424.8	ENSMUST00000027682.8	Gpr37l1	Gpr37l1-201	Known	Known	None	0.30000001192092896	None	None	None	None
m54284U_191109_043049/114755518/ccs	PacBio_Cortex_Rep2	mm10_ERCC_SIRV	chr11	69088550	69092378	+	5	2139	33354	87521	ENSMUSG00000020894.16	ENSMUST00000021273.12	Vamp2	Vamp2-201	Known	Known	None	0.4000000059604645	None	None	None	None
m54284U_191212_053548/86837857/ccs	PacBio_Hippocampus_Rep1	mm10_ERCC_SIRV	chr14	19977038	19872567	-	4	3607	40481	104661	ENSMUSG00000043004.13	ENSMUST00000160013.7	Gng2	Gng2-204	Known	Known	None	0.20000000298023224	None	None	None	None
m54284U_191109_043049/145884126/ccs	PacBio_Cortex_Rep2	mm10_ERCC_SIRV	chr17	64331870	64282890	-	9	2623	47968	125348	ENSMUSG00000024083.16	ENSMUST00000172733.1	Pja2	Pja2-203	Known	Known	None	0.800000011920929	None	None	None	None
m54284U_191213_120042/29556870/ccs	PacBio_Hippocampus_Rep2	mm10_ERCC_SIRV	chr15	96642615	96576277	-	16	2109	44167	113869	ENSMUSG00000023169.15	ENSMUST00000088452.10	Slc38a1	Slc38a1-201	Known	Known	None	0.6000000238418579	None	None	None	None
m54284U_191109_043049/10553809/ccs	PacBio_Cortex_Rep2	mm10_ERCC_SIRV	chr3	136670710	136935777	+	14	2252	9783	25504	ENSMUSG00000028161.17	ENSMUST00000056758.8	Ppp3ca	Ppp3ca-201	Known	Known	None	0.8500000238418579	None	None	None	None
m54284U_191212_053548/96928534/ccs	PacBio_Hippocampus_Rep1	mm10_ERCC_SIRV	chr14	19874435	19872571	-	1	1869	40481	360288	ENSMUSG00000043004.13	ENCODEMT000360288	Gng2	ENCODEMT000360288	Known	Genomic	None	0.20000000298023224	None	None	None	None
m54284U_191212_053548/170658261/ccs	PacBio_Hippocampus_Rep1	mm10_ERCC_SIRV	chr5	104113732	104079113	-	11	2756	14849	38606	ENSMUSG00000029309.7	ENSMUST00000031249.7	Sparcl1	Sparcl1-201	Known	Known	None	0.30000001192092896	None	None	None	None
m54284U_191109_043049/8390430/ccs	PacBio_Cortex_Rep2	mm10_ERCC_SIRV	chr6	120773566	120794167	+	10	1754	18591	48816	ENSMUSG00000004902.7	ENSMUST00000112682.3	Slc25a18	Slc25a18-201	Known	Known	None	0.4000000059604645	None	None	None	None
m54284U_191109_043049/23920708/ccs	PacBio_Cortex_Rep2	mm10_ERCC_SIRV	chr2	29903322	29931742	+	15	2992	4128	360489	ENSMUSG00000026790.19	ENCODEMT000360489	Odf2	ENCODEMT000360489	Known	ISM	Suffix	0.25	None	None	None	None
m54284U_191212_053548/94700038/ccs	PacBio_Hippocampus_Rep1	mm10_ERCC_SIRV	chr9	59656565	59679372	+	11	2232	27956	73205	ENSMUSG00000032294.17	ENSMUST00000034834.15	Pkm	Pkm-201	Known	Known	None	0.0	None	None	None	None
m54284U_191107_221739/139069218/ccs	PacBio_Cortex_Rep1	mm10_ERCC_SIRV	chr7	80232902	80239773	+	2	1864	22227	57605	ENSMUSG00000050973.11	ENSMUST00000062915.8	Gdpgp1	Gdpgp1-201	Known	Known	None	0.6499999761581421	None	None	None	None
m54284U_191109_043049/115935734/ccs	PacBio_Cortex_Rep2	mm10_ERCC_SIRV	chr11	69088550	69092384	+	5	2145	33354	87521	ENSMUSG00000020894.16	ENSMUST00000021273.12	Vamp2	Vamp2-201	Known	Known	None	0.25	None	None	None	None
m54284U_191212_053548/122946737/ccs	PacBio_Hippocampus_Rep1	mm10_ERCC_SIRV	chr14	19976997	19872567	-	4	3566	40481	104661	ENSMUSG00000043004.13	ENSMUST00000160013.7	Gng2	Gng2-204	Known	Known	None	0.20000000298023224	None	None	None	None
m54284U_191212_053548/95618974/ccs	PacBio_Hippocampus_Rep1	mm10_ERCC_SIRV	chr9	59656565	59679370	+	11	2230	27956	73206	ENSMUSG00000032294.17	ENSMUST00000163694.3	Pkm	Pkm-202	Known	Known	None	0.0	None	None	None	None
m54284U_191107_221739/113574195/ccs	PacBio_Cortex_Rep1	mm10_ERCC_SIRV	chr1	135167546	135160252	-	2	2116	2234	5442	ENSMUSG00000026424.8	ENSMUST00000027682.8	Gpr37l1	Gpr37l1-201	Known	Known	None	0.30000001192092896	None	None	None	None
m54284U_191213_120042/30671518/ccs	PacBio_Hippocampus_Rep2	mm10_ERCC_SIRV	chr15	96642932	96576277	-	16	2426	44167	113869	ENSMUSG00000023169.15	ENSMUST00000088452.10	Slc38a1	Slc38a1-201	Known	Known	None	0.6000000238418579	None	None	None	None
m54284U_191109_043049/15402883/ccs	PacBio_Cortex_Rep2	mm10_ERCC_SIRV	chr6	120773566	120794167	+	10	1754	18591	48816	ENSMUSG00000004902.7	ENSMUST00000112682.3	Slc25a18	Slc25a18-201	Known	Known	None	0.4000000059604645	None	None	None	None
m54284U_191212_053548/14221320/ccs	PacBio_Hippocampus_Rep1	mm10_ERCC_SIRV	chr2	29903342	29931747	+	15	2973	4128	360489	ENSMUSG00000026790.19	ENCODEMT000360489	Odf2	ENCODEMT000360489	Known	ISM	Suffix	0.20000000298023224	None	None	None	None
m54284U_191212_053548/170722528/ccs	PacBio_Hippocampus_Rep1	mm10_ERCC_SIRV	chr5	104113462	104079113	-	11	2492	14849	38606	ENSMUSG00000029309.7	ENSMUST00000031249.7	Sparcl1	Sparcl1-201	Known	Known	None	0.30000001192092896	None	None	None	None
m54284U_191212_053548/123077512/ccs	PacBio_Hippocampus_Rep1	mm10_ERCC_SIRV	chr14	19977032	19872567	-	4	3601	40481	104661	ENSMUSG00000043004.13	ENSMUST00000160013.7	Gng2	Gng2-204	Known	Known	None	0.20000000298023224	None	None	None	None
m54284U_191109_043049/146410307/ccs	PacBio_Cortex_Rep2	mm10_ERCC_SIRV	chr17	64331861	64282890	-	9	2614	47968	125348	ENSMUSG00000024083.16	ENSMUST00000172733.1	Pja2	Pja2-203	Known	Known	None	0.800000011920929	None	None	None	None
m54284U_191109_043049/116065330/ccs	PacBio_Cortex_Rep2	mm10_ERCC_SIRV	chr11	69088550	69092385	+	5	2146	33354	87521	ENSMUSG00000020894.16	ENSMUST00000021273.12	Vamp2	Vamp2-201	Known	Known	None	0.25	None	None	None	None
m54284U_191212_053548/132187485/ccs	PacBio_Hippocampus_Rep1	mm10_ERCC_SIRV	chr14	19874877	19872571	-	1	2311	40481	360288	ENSMUSG00000043004.13	ENCODEMT000360288	Gng2	ENCODEMT000360288	Known	Genomic	None	0.20000000298023224	None	None	None	None
m54284U_191109_043049/46860104/ccs	PacBio_Cortex_Rep2	mm10_ERCC_SIRV	chr7	80232902	80241005	+	2	3096	22227	57605	ENSMUSG00000050973.11	ENSMUST00000062915.8	Gdpgp1	Gdpgp1-201	Known	Known	None	0.75	None	None	None	None
m54284U_191109_043049/12520108/ccs	PacBio_Cortex_Rep2	mm10_ERCC_SIRV	chr3	136670710	136935365	+	14	1840	9783	25504	ENSMUSG00000028161.17	ENSMUST00000056758.8	Ppp3ca	Ppp3ca-201	Known	Known	None	0.8500000238418579	None	None	None	None
m54284U_191212_053548/155584851/ccs	PacBio_Hippocampus_Rep1	mm10_ERCC_SIRV	chr2	29903345	29931747	+	15	2970	4128	360489	ENSMUSG00000026790.19	ENCODEMT000360489	Odf2	ENCODEMT000360489	Known	ISM	Suffix	0.20000000298023224	None	None	None	None
m54284U_191212_053548/96338079/ccs	PacBio_Hippocampus_Rep1	mm10_ERCC_SIRV	chr9	59656565	59679369	+	11	2229	27956	73206	ENSMUSG00000032294.17	ENSMUST00000163694.3	Pkm	Pkm-202	Known	Known	None	0.05000000074505806	None	None	None	None
m54284U_191109_043049/18940309/ccs	PacBio_Cortex_Rep2	mm10_ERCC_SIRV	chr6	120773566	120794158	+	10	1745	18591	48816	ENSMUSG00000004902.7	ENSMUST00000112682.3	Slc25a18	Slc25a18-201	Known	Known	None	0.25	None	None	None	None
m54284U_191213_120042/31918872/ccs	PacBio_Hippocampus_Rep2	mm10_ERCC_SIRV	chr15	96642645	96576277	-	16	2139	44167	113869	ENSMUSG00000023169.15	ENSMUST00000088452.10	Slc38a1	Slc38a1-201	Known	Known	None	0.6000000238418579	None	None	None	None
m54284U_191212_053548/161613818/ccs	PacBio_Hippocampus_Rep1	mm10_ERCC_SIRV	chr14	19976978	19872567	-	4	3547	40481	104661	ENSMUSG00000043004.13	ENSMUST00000160013.7	Gng2	Gng2-204	Known	Known	None	0.20000000298023224	None	None	None	None
m54284U_191212_053548/170723247/ccs	PacBio_Hippocampus_Rep1	mm10_ERCC_SIRV	chr5	104113709	104079113	-	11	2733	14849	38606	ENSMUSG00000029309.7	ENSMUST00000031249.7	Sparcl1	Sparcl1-201	Known	Known	None	0.30000001192092896	None	None	None	None
m54284U_191109_043049/116916236/ccs	PacBio_Cortex_Rep2	mm10_ERCC_SIRV	chr11	69088550	69092383	+	5	2144	33354	87521	ENSMUSG00000020894.16	ENSMUST00000021273.12	Vamp2	Vamp2-201	Known	Known	None	0.30000001192092896	None	None	None	None
m54284U_191107_221739/113838081/ccs	PacBio_Cortex_Rep1	mm10_ERCC_SIRV	chr1	135167529	135160252	-	2	2099	2234	5442	ENSMUSG00000026424.8	ENSMUST00000027682.8	Gpr37l1	Gpr37l1-201	Known	Known	None	0.30000001192092896	None	None	None	None
m54284U_191212_053548/45351663/ccs	PacBio_Hippocampus_Rep1	mm10_ERCC_SIRV	chr2	29906045	29909433	+	1	3389	4128	360490	ENSMUSG00000026790.19	ENCODEMT000360490	Odf2	ENCODEMT000360490	Known	Genomic	None	0.8999999761581421	None	None	None	None
m54284U_191212_053548/96536015/ccs	PacBio_Hippocampus_Rep1	mm10_ERCC_SIRV	chr9	59656565	59679365	+	11	2274	27956	360491	ENSMUSG00000032294.17	ENCODEMT000360491	Pkm	ENCODEMT000360491	Known	NIC	None	0.15000000596046448	None	None	None	None
m54284U_191213_120042/23921288/ccs	PacBio_Hippocampus_Rep2	mm10_ERCC_SIRV	chr14	19976571	19872562	-	4	3576	40481	360465	ENSMUSG00000043004.13	ENCODEMT000360465	Gng2	ENCODEMT000360465	Known	NNC	None	0.20000000298023224	None	None	None	None
m54284U_191109_043049/23332673/ccs	PacBio_Cortex_Rep2	mm10_ERCC_SIRV	chr6	120773566	120794160	+	10	1747	18591	48816	ENSMUSG00000004902.7	ENSMUST00000112682.3	Slc25a18	Slc25a18-201	Known	Known	None	0.30000001192092896	None	None	None	None
m54284U_191109_043049/13109426/ccs	PacBio_Cortex_Rep2	mm10_ERCC_SIRV	chr3	136670710	136935363	+	14	1844	9783	25504	ENSMUSG00000028161.17	ENSMUST00000056758.8	Ppp3ca	Ppp3ca-201	Known	Known	None	0.800000011920929	None	None	None	None
m54284U_191109_043049/142411721/ccs	PacBio_Cortex_Rep2	mm10_ERCC_SIRV	chr7	80232902	80242061	+	2	4152	22227	57605	ENSMUSG00000050973.11	ENSMUST00000062915.8	Gdpgp1	Gdpgp1-201	Known	Known	None	0.8500000238418579	None	None	None	None
m54284U_191213_120042/34407294/ccs	PacBio_Hippocampus_Rep2	mm10_ERCC_SIRV	chr15	96641320	96576277	-	16	2251	44167	113870	ENSMUSG00000023169.15	ENSMUST00000100262.3	Slc38a1	Slc38a1-203	Known	Known	None	0.6000000238418579	None	None	None	None
m54284U_191109_043049/146736259/ccs	PacBio_Cortex_Rep2	mm10_ERCC_SIRV	chr17	64331875	64282890	-	10	2814	47968	125345	ENSMUSG00000024083.16	ENSMUST00000172818.7	Pja2	Pja2-204	Known	Known	None	0.800000011920929	None	None	None	None
m54284U_191212_053548/111217289/ccs	PacBio_Hippocampus_Rep1	mm10_ERCC_SIRV	chr2	29906499	29909434	+	1	2936	4128	360490	ENSMUSG00000026790.19	ENCODEMT000360490	Odf2	ENCODEMT000360490	Known	Genomic	None	0.8999999761581421	None	None	None	None
m54284U_191212_053548/170786904/ccs	PacBio_Hippocampus_Rep1	mm10_ERCC_SIRV	chr5	104113710	104079113	-	11	2734	14849	38606	ENSMUSG00000029309.7	ENSMUST00000031249.7	Sparcl1	Sparcl1-201	Known	Known	None	0.30000001192092896	None	None	None	None
m54284U_191109_043049/118229256/ccs	PacBio_Cortex_Rep2	mm10_ERCC_SIRV	chr11	69088550	69092383	+	5	2144	33354	87521	ENSMUSG00000020894.16	ENSMUST00000021273.12	Vamp2	Vamp2-201	Known	Known	None	0.30000001192092896	None	None	None	None
m54284U_191212_053548/158401093/ccs	PacBio_Hippocampus_Rep1	mm10_ERCC_SIRV	chr2	29906499	29909434	+	1	2936	4128	360490	ENSMUSG00000026790.19	ENCODEMT000360490	Odf2	ENCODEMT000360490	Known	Genomic	None	0.8999999761581421	None	None	None	None
m54284U_191213_120042/74384028/ccs	PacBio_Hippocampus_Rep2	mm10_ERCC_SIRV	chr14	19977034	19872568	-	4	3556	40481	360323	ENSMUSG00000043004.13	ENCODEMT000360323	Gng2	ENCODEMT000360323	Known	NNC	None	0.20000000298023224	None	None	None	None
m54284U_191109_043049/23921339/ccs	PacBio_Cortex_Rep2	mm10_ERCC_SIRV	chr6	120773566	120794327	+	10	1914	18591	48816	ENSMUSG00000004902.7	ENSMUST00000112682.3	Slc25a18	Slc25a18-201	Known	Known	None	0.25	None	None	None	None
m54284U_191213_120042/100861475/ccs	PacBio_Hippocampus_Rep2	mm10_ERCC_SIRV	chr2	29914359	29919170	+	1	4812	4128	360492	ENSMUSG00000026790.19	ENCODEMT000360492	Odf2	ENCODEMT000360492	Known	Genomic	None	0.8500000238418579	None	None	None	None
m54284U_191107_221739/113967840/ccs	PacBio_Cortex_Rep1	mm10_ERCC_SIRV	chr1	135167604	135160252	-	2	2174	2234	5442	ENSMUSG00000026424.8	ENSMUST00000027682.8	Gpr37l1	Gpr37l1-201	Known	Known	None	0.30000001192092896	None	None	None	None
m54284U_191212_053548/97125042/ccs	PacBio_Hippocampus_Rep1	mm10_ERCC_SIRV	chr9	59656565	59679369	+	11	2229	27956	73206	ENSMUSG00000032294.17	ENSMUST00000163694.3	Pkm	Pkm-202	Known	Known	None	0.05000000074505806	None	None	None	None
m54284U_191213_120042/118686602/ccs	PacBio_Hippocampus_Rep2	mm10_ERCC_SIRV	chr14	19977029	19872567	-	4	3598	40481	104661	ENSMUSG00000043004.13	ENSMUST00000160013.7	Gng2	Gng2-204	Known	Known	None	0.20000000298023224	None	None	None	None
m54284U_191213_120042/34671277/ccs	PacBio_Hippocampus_Rep2	mm10_ERCC_SIRV	chr15	96641399	96576277	-	16	2330	44167	113870	ENSMUSG00000023169.15	ENSMUST00000100262.3	Slc38a1	Slc38a1-203	Known	Known	None	0.6000000238418579	None	None	None	None
m54284U_191109_043049/118949303/ccs	PacBio_Cortex_Rep2	mm10_ERCC_SIRV	chr11	69088550	69092381	+	5	2142	33354	87521	ENSMUSG00000020894.16	ENSMUST00000021273.12	Vamp2	Vamp2-201	Known	Known	None	0.30000001192092896	None	None	None	None
m54284U_191212_053548/9765904/ccs	PacBio_Hippocampus_Rep1	mm10_ERCC_SIRV	chr7	80232902	80239788	+	2	1879	22227	57605	ENSMUSG00000050973.11	ENSMUST00000062915.8	Gdpgp1	Gdpgp1-201	Known	Known	None	0.75	None	None	None	None
m54284U_191212_053548/170787020/ccs	PacBio_Hippocampus_Rep1	mm10_ERCC_SIRV	chr5	104113689	104079113	-	11	2713	14849	38606	ENSMUSG00000029309.7	ENSMUST00000031249.7	Sparcl1	Sparcl1-201	Known	Known	None	0.30000001192092896	None	None	None	None
m54284U_191109_043049/147063335/ccs	PacBio_Cortex_Rep2	mm10_ERCC_SIRV	chr17	64331831	64282890	-	10	2770	47968	125345	ENSMUSG00000024083.16	ENSMUST00000172818.7	Pja2	Pja2-204	Known	Known	None	0.800000011920929	None	None	None	None
m54284U_191109_043049/13500672/ccs	PacBio_Cortex_Rep2	mm10_ERCC_SIRV	chr3	136670710	136935363	+	14	1838	9783	25504	ENSMUSG00000028161.17	ENSMUST00000056758.8	Ppp3ca	Ppp3ca-201	Known	Known	None	0.800000011920929	None	None	None	None
m54284U_191109_043049/25364571/ccs	PacBio_Cortex_Rep2	mm10_ERCC_SIRV	chr6	120773617	120794336	+	10	1751	18591	360342	ENSMUSG00000004902.7	ENCODEMT000360342	Slc25a18	ENCODEMT000360342	Known	NNC	None	0.4000000059604645	None	None	None	None
m54284U_191213_120042/151390957/ccs	PacBio_Hippocampus_Rep2	mm10_ERCC_SIRV	chr14	19977044	19872567	-	4	3613	40481	104661	ENSMUSG00000043004.13	ENSMUST00000160013.7	Gng2	Gng2-204	Known	Known	None	0.20000000298023224	None	None	None	None
m54284U_191212_053548/98500767/ccs	PacBio_Hippocampus_Rep1	mm10_ERCC_SIRV	chr9	59656565	59679369	+	11	2229	27956	73206	ENSMUSG00000032294.17	ENSMUST00000163694.3	Pkm	Pkm-202	Known	Known	None	0.05000000074505806	None	None	None	None
m54284U_191212_053548/131074771/ccs	PacBio_Hippocampus_Rep1	mm10_ERCC_SIRV	chr2	29914432	29931745	+	11	2552	4128	360493	ENSMUSG00000026790.19	ENCODEMT000360493	Odf2	ENCODEMT000360493	Known	ISM	Suffix	0.20000000298023224	None	None	None	None
m54284U_191109_043049/119342981/ccs	PacBio_Cortex_Rep2	mm10_ERCC_SIRV	chr11	69088550	69092376	+	5	2137	33354	87521	ENSMUSG00000020894.16	ENSMUST00000021273.12	Vamp2	Vamp2-201	Known	Known	None	0.3499999940395355	None	None	None	None
m54284U_191213_120042/165938923/ccs	PacBio_Hippocampus_Rep2	mm10_ERCC_SIRV	chr14	19977049	19872567	-	4	3612	40481	104661	ENSMUSG00000043004.13	ENSMUST00000160013.7	Gng2	Gng2-204	Known	Known	None	0.20000000298023224	None	None	None	None
m54284U_191212_053548/170789083/ccs	PacBio_Hippocampus_Rep1	mm10_ERCC_SIRV	chr5	104092766	104079116	-	8	1599	14849	345366	ENSMUSG00000029309.7	ENCODEMT000345366	Sparcl1	ENCODEMT000345366	Known	ISM	Suffix	0.30000001192092896	None	None	None	None
m54284U_191213_120042/34735986/ccs	PacBio_Hippocampus_Rep2	mm10_ERCC_SIRV	chr15	96642654	96576277	-	16	2148	44167	113869	ENSMUSG00000023169.15	ENSMUST00000088452.10	Slc38a1	Slc38a1-201	Known	Known	None	0.6000000238418579	None	None	None	None
m54284U_191107_221739/18811442/ccs	PacBio_Cortex_Rep1	mm10_ERCC_SIRV	chr14	19976618	19872568	-	4	3822	40481	360494	ENSMUSG00000043004.13	ENCODEMT000360494	Gng2	ENCODEMT000360494	Known	NNC	None	0.20000000298023224	None	None	None	None
m54284U_191109_043049/25561263/ccs	PacBio_Cortex_Rep2	mm10_ERCC_SIRV	chr6	120773566	120794330	+	10	1917	18591	48816	ENSMUSG00000004902.7	ENSMUST00000112682.3	Slc25a18	Slc25a18-201	Known	Known	None	0.25	None	None	None	None
m54284U_191107_221739/114688601/ccs	PacBio_Cortex_Rep1	mm10_ERCC_SIRV	chr1	135167546	135160252	-	2	2116	2234	5442	ENSMUSG00000026424.8	ENSMUST00000027682.8	Gpr37l1	Gpr37l1-201	Known	Known	None	0.30000001192092896	None	None	None	None
m54284U_191212_053548/146016867/ccs	PacBio_Hippocampus_Rep1	mm10_ERCC_SIRV	chr7	80232902	80240331	+	2	2422	22227	57605	ENSMUSG00000050973.11	ENSMUST00000062915.8	Gdpgp1	Gdpgp1-201	Known	Known	None	0.20000000298023224	None	None	None	None
m54284U_191212_053548/99157469/ccs	PacBio_Hippocampus_Rep1	mm10_ERCC_SIRV	chr9	59656565	59679369	+	11	2229	27956	73206	ENSMUSG00000032294.17	ENSMUST00000163694.3	Pkm	Pkm-202	Known	Known	None	0.05000000074505806	None	None	None	None
m54284U_191109_043049/14288052/ccs	PacBio_Cortex_Rep2	mm10_ERCC_SIRV	chr3	136670710	136935677	+	14	2152	9783	25504	ENSMUSG00000028161.17	ENSMUST00000056758.8	Ppp3ca	Ppp3ca-201	Known	Known	None	0.75	None	None	None	None
m54284U_191212_053548/37161163/ccs	PacBio_Hippocampus_Rep1	mm10_ERCC_SIRV	chr2	29914406	29931742	+	11	2537	4128	360493	ENSMUSG00000026790.19	ENCODEMT000360493	Odf2	ENCODEMT000360493	Known	ISM	Suffix	0.25	None	None	None	None
m54284U_191109_043049/147195248/ccs	PacBio_Cortex_Rep2	mm10_ERCC_SIRV	chr17	64331886	64282890	-	9	2639	47968	125348	ENSMUSG00000024083.16	ENSMUST00000172733.1	Pja2	Pja2-203	Known	Known	None	0.800000011920929	None	None	None	None
m54284U_191109_043049/119472798/ccs	PacBio_Cortex_Rep2	mm10_ERCC_SIRV	chr11	69088550	69092377	+	5	2138	33354	87521	ENSMUSG00000020894.16	ENSMUST00000021273.12	Vamp2	Vamp2-201	Known	Known	None	0.3499999940395355	None	None	None	None
m54284U_191109_043049/34996346/ccs	PacBio_Cortex_Rep2	mm10_ERCC_SIRV	chr6	120773566	120794330	+	10	1917	18591	48816	ENSMUSG00000004902.7	ENSMUST00000112682.3	Slc25a18	Slc25a18-201	Known	Known	None	0.25	None	None	None	None
m54284U_191107_221739/24708252/ccs	PacBio_Cortex_Rep1	mm10_ERCC_SIRV	chr14	19976989	19872568	-	4	3557	40481	104661	ENSMUSG00000043004.13	ENSMUST00000160013.7	Gng2	Gng2-204	Known	Known	None	0.20000000298023224	None	None	None	None
m54284U_191213_120042/36703025/ccs	PacBio_Hippocampus_Rep2	mm10_ERCC_SIRV	chr15	96642388	96576277	-	16	2245	44167	113868	ENSMUSG00000023169.15	ENSMUST00000088454.12	Slc38a1	Slc38a1-202	Known	Known	None	0.6000000238418579	None	None	None	None
m54284U_191213_120042/73139406/ccs	PacBio_Hippocampus_Rep2	mm10_ERCC_SIRV	chr7	80232902	80241006	+	2	3097	22227	57605	ENSMUSG00000050973.11	ENSMUST00000062915.8	Gdpgp1	Gdpgp1-201	Known	Known	None	0.75	None	None	None	None
m54284U_191212_053548/99223804/ccs	PacBio_Hippocampus_Rep1	mm10_ERCC_SIRV	chr9	59656565	59679370	+	11	2230	27956	73206	ENSMUSG00000032294.17	ENSMUST00000163694.3	Pkm	Pkm-202	Known	Known	None	0.0	None	None	None	None
m54284U_191212_053548/170853622/ccs	PacBio_Hippocampus_Rep1	mm10_ERCC_SIRV	chr5	104113699	104079113	-	11	2723	14849	38606	ENSMUSG00000029309.7	ENSMUST00000031249.7	Sparcl1	Sparcl1-201	Known	Known	None	0.30000001192092896	None	None	None	None
m54284U_191212_053548/57607942/ccs	PacBio_Hippocampus_Rep1	mm10_ERCC_SIRV	chr2	29914406	29931742	+	11	2537	4128	360493	ENSMUSG00000026790.19	ENCODEMT000360493	Odf2	ENCODEMT000360493	Known	ISM	Suffix	0.25	None	None	None	None
m54284U_191109_043049/119734813/ccs	PacBio_Cortex_Rep2	mm10_ERCC_SIRV	chr11	69088550	69092379	+	5	2140	33354	87521	ENSMUSG00000020894.16	ENSMUST00000021273.12	Vamp2	Vamp2-201	Known	Known	None	0.4000000059604645	None	None	None	None
m54284U_191107_221739/114755899/ccs	PacBio_Cortex_Rep1	mm10_ERCC_SIRV	chr1	135167529	135160252	-	2	2099	2234	5442	ENSMUSG00000026424.8	ENSMUST00000027682.8	Gpr37l1	Gpr37l1-201	Known	Known	None	0.30000001192092896	None	None	None	None
m54284U_191107_221739/43976667/ccs	PacBio_Cortex_Rep1	mm10_ERCC_SIRV	chr14	19977021	19872568	-	4	3589	40481	104661	ENSMUSG00000043004.13	ENSMUST00000160013.7	Gng2	Gng2-204	Known	Known	None	0.20000000298023224	None	None	None	None
m54284U_191109_043049/39061320/ccs	PacBio_Cortex_Rep2	mm10_ERCC_SIRV	chr6	120773566	120794166	+	10	1753	18591	48816	ENSMUSG00000004902.7	ENSMUST00000112682.3	Slc25a18	Slc25a18-201	Known	Known	None	0.4000000059604645	None	None	None	None
m54284U_191109_043049/14942348/ccs	PacBio_Cortex_Rep2	mm10_ERCC_SIRV	chr3	136670710	136935363	+	14	1838	9783	25504	ENSMUSG00000028161.17	ENSMUST00000056758.8	Ppp3ca	Ppp3ca-201	Known	Known	None	0.800000011920929	None	None	None	None
m54284U_191107_221739/76022124/ccs	PacBio_Cortex_Rep1	mm10_ERCC_SIRV	chr14	19875008	19872572	-	1	2441	40481	360288	ENSMUSG00000043004.13	ENCODEMT000360288	Gng2	ENCODEMT000360288	Known	Genomic	None	0.20000000298023224	None	None	None	None
m54284U_191109_043049/5440918/ccs	PacBio_Cortex_Rep2	mm10_ERCC_SIRV	chr2	29914407	29931744	+	11	2538	4128	360493	ENSMUSG00000026790.19	ENCODEMT000360493	Odf2	ENCODEMT000360493	Known	ISM	Suffix	0.20000000298023224	None	None	None	None
m54284U_191213_120042/82445850/ccs	PacBio_Hippocampus_Rep2	mm10_ERCC_SIRV	chr7	80232902	80239788	+	2	1879	22227	57605	ENSMUSG00000050973.11	ENSMUST00000062915.8	Gdpgp1	Gdpgp1-201	Known	Known	None	0.75	None	None	None	None
m54284U_191213_120042/36766321/ccs	PacBio_Hippocampus_Rep2	mm10_ERCC_SIRV	chr15	96642310	96576277	-	16	2167	44167	113868	ENSMUSG00000023169.15	ENSMUST00000088454.12	Slc38a1	Slc38a1-202	Known	Known	None	0.6000000238418579	None	None	None	None
m54284U_191109_043049/147392384/ccs	PacBio_Cortex_Rep2	mm10_ERCC_SIRV	chr17	64331876	64282890	-	10	2815	47968	125345	ENSMUSG00000024083.16	ENSMUST00000172818.7	Pja2	Pja2-204	Known	Known	None	0.800000011920929	None	None	None	None
m54284U_191212_053548/99812615/ccs	PacBio_Hippocampus_Rep1	mm10_ERCC_SIRV	chr9	59656565	59679365	+	11	2225	27956	73206	ENSMUSG00000032294.17	ENSMUST00000163694.3	Pkm	Pkm-202	Known	Known	None	0.15000000596046448	None	None	None	None
m54284U_191212_053548/170986044/ccs	PacBio_Hippocampus_Rep1	mm10_ERCC_SIRV	chr5	104113711	104079113	-	11	2735	14849	38606	ENSMUSG00000029309.7	ENSMUST00000031249.7	Sparcl1	Sparcl1-201	Known	Known	None	0.30000001192092896	None	None	None	None
m54284U_191109_043049/123340919/ccs	PacBio_Cortex_Rep2	mm10_ERCC_SIRV	chr11	69088550	69092379	+	5	2140	33354	87521	ENSMUSG00000020894.16	ENSMUST00000021273.12	Vamp2	Vamp2-201	Known	Known	None	0.4000000059604645	None	None	None	None
m54284U_191109_043049/16714291/ccs	PacBio_Cortex_Rep2	mm10_ERCC_SIRV	chr14	19977437	19872569	-	5	3839	40481	360318	ENSMUSG00000043004.13	ENCODEMT000360318	Gng2	ENCODEMT000360318	Known	NNC	None	0.20000000298023224	None	None	None	None
m54284U_191109_043049/41290421/ccs	PacBio_Cortex_Rep2	mm10_ERCC_SIRV	chr6	120773603	120794334	+	9	1669	18591	360429	ENSMUSG00000004902.7	ENCODEMT000360429	Slc25a18	ENCODEMT000360429	Known	NIC	None	0.4000000059604645	None	None	None	None
m54284U_191212_053548/20580156/ccs	PacBio_Hippocampus_Rep1	mm10_ERCC_SIRV	chr2	29914407	29931745	+	11	2539	4128	360493	ENSMUSG00000026790.19	ENCODEMT000360493	Odf2	ENCODEMT000360493	Known	ISM	Suffix	0.20000000298023224	None	None	None	None
m54284U_191107_221739/116001397/ccs	PacBio_Cortex_Rep1	mm10_ERCC_SIRV	chr1	135167546	135160252	-	2	2116	2234	5442	ENSMUSG00000026424.8	ENSMUST00000027682.8	Gpr37l1	Gpr37l1-201	Known	Known	None	0.30000001192092896	None	None	None	None
m54284U_191213_120042/106692668/ccs	PacBio_Hippocampus_Rep2	mm10_ERCC_SIRV	chr7	80232902	80239788	+	2	1879	22227	57605	ENSMUSG00000050973.11	ENSMUST00000062915.8	Gdpgp1	Gdpgp1-201	Known	Known	None	0.75	None	None	None	None
m54284U_191109_043049/119473970/ccs	PacBio_Cortex_Rep2	mm10_ERCC_SIRV	chr14	19977195	19872568	-	4	3575	40481	104665	ENSMUSG00000043004.13	ENSMUST00000162425.7	Gng2	Gng2-206	Known	Known	None	0.20000000298023224	None	None	None	None
m54284U_191212_053548/100141650/ccs	PacBio_Hippocampus_Rep1	mm10_ERCC_SIRV	chr9	59656565	59679367	+	11	2227	27956	73206	ENSMUSG00000032294.17	ENSMUST00000163694.3	Pkm	Pkm-202	Known	Known	None	0.05000000074505806	None	None	None	None
m54284U_191109_043049/123798781/ccs	PacBio_Cortex_Rep2	mm10_ERCC_SIRV	chr11	69088550	69092377	+	5	2138	33354	87521	ENSMUSG00000020894.16	ENSMUST00000021273.12	Vamp2	Vamp2-201	Known	Known	None	0.3499999940395355	None	None	None	None
m54284U_191109_043049/15862426/ccs	PacBio_Cortex_Rep2	mm10_ERCC_SIRV	chr3	136670710	136935779	+	14	2254	9783	25504	ENSMUSG00000028161.17	ENSMUST00000056758.8	Ppp3ca	Ppp3ca-201	Known	Known	None	0.949999988079071	None	None	None	None
m54284U_191212_053548/171051320/ccs	PacBio_Hippocampus_Rep1	mm10_ERCC_SIRV	chr5	104113699	104079113	-	11	2723	14849	38606	ENSMUSG00000029309.7	ENSMUST00000031249.7	Sparcl1	Sparcl1-201	Known	Known	None	0.30000001192092896	None	None	None	None
m54284U_191213_120042/37226321/ccs	PacBio_Hippocampus_Rep2	mm10_ERCC_SIRV	chr15	96642913	96576277	-	16	2407	44167	113869	ENSMUSG00000023169.15	ENSMUST00000088452.10	Slc38a1	Slc38a1-201	Known	Known	None	0.6000000238418579	None	None	None	None
m54284U_191109_043049/42731019/ccs	PacBio_Cortex_Rep2	mm10_ERCC_SIRV	chr6	120773566	120794164	+	10	1751	18591	48816	ENSMUSG00000004902.7	ENSMUST00000112682.3	Slc25a18	Slc25a18-201	Known	Known	None	0.3499999940395355	None	None	None	None
m54284U_191212_053548/28116090/ccs	PacBio_Hippocampus_Rep1	mm10_ERCC_SIRV	chr2	29914407	29931744	+	11	2538	4128	360493	ENSMUSG00000026790.19	ENCODEMT000360493	Odf2	ENCODEMT000360493	Known	ISM	Suffix	0.20000000298023224	None	None	None	None
m54284U_191109_043049/162924476/ccs	PacBio_Cortex_Rep2	mm10_ERCC_SIRV	chr14	19977037	19872568	-	4	3605	40481	104661	ENSMUSG00000043004.13	ENSMUST00000160013.7	Gng2	Gng2-204	Known	Known	None	0.20000000298023224	None	None	None	None
m54284U_191109_043049/150274470/ccs	PacBio_Cortex_Rep2	mm10_ERCC_SIRV	chr17	64331867	64282890	-	9	2620	47968	125348	ENSMUSG00000024083.16	ENSMUST00000172733.1	Pja2	Pja2-203	Known	Known	None	0.800000011920929	None	None	None	None
m54284U_191212_053548/100336619/ccs	PacBio_Hippocampus_Rep1	mm10_ERCC_SIRV	chr9	59656565	59679369	+	11	2229	27956	73206	ENSMUSG00000032294.17	ENSMUST00000163694.3	Pkm	Pkm-202	Known	Known	None	0.05000000074505806	None	None	None	None
m54284U_191213_120042/125503746/ccs	PacBio_Hippocampus_Rep2	mm10_ERCC_SIRV	chr7	80232902	80241005	+	2	3096	22227	57605	ENSMUSG00000050973.11	ENSMUST00000062915.8	Gdpgp1	Gdpgp1-201	Known	Known	None	0.75	None	None	None	None
m54284U_191109_043049/124519068/ccs	PacBio_Cortex_Rep2	mm10_ERCC_SIRV	chr11	69088550	69092379	+	5	2140	33354	87521	ENSMUSG00000020894.16	ENSMUST00000021273.12	Vamp2	Vamp2-201	Known	Known	None	0.4000000059604645	None	None	None	None
m54284U_191109_043049/49284036/ccs	PacBio_Cortex_Rep2	mm10_ERCC_SIRV	chr6	120773566	120794158	+	10	1745	18591	48816	ENSMUSG00000004902.7	ENSMUST00000112682.3	Slc25a18	Slc25a18-201	Known	Known	None	0.25	None	None	None	None
m54284U_191109_043049/180422594/ccs	PacBio_Cortex_Rep2	mm10_ERCC_SIRV	chr14	19976988	19872568	-	4	3556	40481	104661	ENSMUSG00000043004.13	ENSMUST00000160013.7	Gng2	Gng2-204	Known	Known	None	0.20000000298023224	None	None	None	None
m54284U_191107_221739/116589328/ccs	PacBio_Cortex_Rep1	mm10_ERCC_SIRV	chr1	135167547	135160252	-	2	2117	2234	5442	ENSMUSG00000026424.8	ENSMUST00000027682.8	Gpr37l1	Gpr37l1-201	Known	Known	None	0.30000001192092896	None	None	None	None
m54284U_191212_053548/171180853/ccs	PacBio_Hippocampus_Rep1	mm10_ERCC_SIRV	chr5	104113710	104079113	-	11	2734	14849	38606	ENSMUSG00000029309.7	ENSMUST00000031249.7	Sparcl1	Sparcl1-201	Known	Known	None	0.30000001192092896	None	None	None	None
m54284U_191213_120042/49547478/ccs	PacBio_Hippocampus_Rep2	mm10_ERCC_SIRV	chr2	29914408	29931743	+	11	2536	4128	360493	ENSMUSG00000026790.19	ENCODEMT000360493	Odf2	ENCODEMT000360493	Known	ISM	Suffix	0.20000000298023224	None	None	None	None
m54284U_191213_120042/37816783/ccs	PacBio_Hippocampus_Rep2	mm10_ERCC_SIRV	chr15	96642926	96576277	-	16	2420	44167	113869	ENSMUSG00000023169.15	ENSMUST00000088452.10	Slc38a1	Slc38a1-201	Known	Known	None	0.6000000238418579	None	None	None	None
m54284U_191212_053548/100532227/ccs	PacBio_Hippocampus_Rep1	mm10_ERCC_SIRV	chr9	59656565	59679369	+	11	2229	27956	73206	ENSMUSG00000032294.17	ENSMUST00000163694.3	Pkm	Pkm-202	Known	Known	None	0.05000000074505806	None	None	None	None
m54284U_191109_043049/16713859/ccs	PacBio_Cortex_Rep2	mm10_ERCC_SIRV	chr3	136670710	136935779	+	14	2254	9783	25504	ENSMUSG00000028161.17	ENSMUST00000056758.8	Ppp3ca	Ppp3ca-201	Known	Known	None	0.949999988079071	None	None	None	None
m54284U_191212_053548/86902553/ccs	PacBio_Hippocampus_Rep1	mm10_ERCC_SIRV	chr14	19977241	19872568	-	5	3661	40481	104663	ENSMUSG00000043004.13	ENSMUST00000159073.7	Gng2	Gng2-203	Known	Known	None	0.20000000298023224	None	None	None	None
m54284U_191213_120042/128911010/ccs	PacBio_Hippocampus_Rep2	mm10_ERCC_SIRV	chr7	80232902	80239773	+	2	1864	22227	57605	ENSMUSG00000050973.11	ENSMUST00000062915.8	Gdpgp1	Gdpgp1-201	Known	Known	None	0.6499999761581421	None	None	None	None
m54284U_191109_043049/124914044/ccs	PacBio_Cortex_Rep2	mm10_ERCC_SIRV	chr11	69088550	69092379	+	5	2140	33354	87521	ENSMUSG00000020894.16	ENSMUST00000021273.12	Vamp2	Vamp2-201	Known	Known	None	0.4000000059604645	None	None	None	None
m54284U_191109_043049/53742073/ccs	PacBio_Cortex_Rep2	mm10_ERCC_SIRV	chr6	120773566	120794159	+	10	1746	18591	48816	ENSMUSG00000004902.7	ENSMUST00000112682.3	Slc25a18	Slc25a18-201	Known	Known	None	0.25	None	None	None	None
m54284U_191109_043049/108332732/ccs	PacBio_Cortex_Rep2	mm10_ERCC_SIRV	chr2	29914732	29931744	+	10	2474	4128	360495	ENSMUSG00000026790.19	ENCODEMT000360495	Odf2	ENCODEMT000360495	Known	ISM	Suffix	0.20000000298023224	None	None	None	None
m54284U_191212_053548/171245920/ccs	PacBio_Hippocampus_Rep1	mm10_ERCC_SIRV	chr5	104113699	104079113	-	11	2723	14849	38606	ENSMUSG00000029309.7	ENSMUST00000031249.7	Sparcl1	Sparcl1-201	Known	Known	None	0.30000001192092896	None	None	None	None
m54284U_191212_053548/152963730/ccs	PacBio_Hippocampus_Rep1	mm10_ERCC_SIRV	chr14	19976992	19872568	-	4	3560	40481	104661	ENSMUSG00000043004.13	ENSMUST00000160013.7	Gng2	Gng2-204	Known	Known	None	0.20000000298023224	None	None	None	None
m54284U_191109_043049/151521652/ccs	PacBio_Cortex_Rep2	mm10_ERCC_SIRV	chr17	64331862	64282890	-	9	2615	47968	125348	ENSMUSG00000024083.16	ENSMUST00000172733.1	Pja2	Pja2-203	Known	Known	None	0.800000011920929	None	None	None	None
m54284U_191213_120042/38144760/ccs	PacBio_Hippocampus_Rep2	mm10_ERCC_SIRV	chr15	96642958	96576277	-	16	2452	44167	113869	ENSMUSG00000023169.15	ENSMUST00000088452.10	Slc38a1	Slc38a1-201	Known	Known	None	0.6000000238418579	None	None	None	None
m54284U_191212_053548/101189980/ccs	PacBio_Hippocampus_Rep1	mm10_ERCC_SIRV	chr9	59656565	59679369	+	11	2229	27956	73206	ENSMUSG00000032294.17	ENSMUST00000163694.3	Pkm	Pkm-202	Known	Known	None	0.05000000074505806	None	None	None	None
m54284U_191212_053548/170330358/ccs	PacBio_Hippocampus_Rep1	mm10_ERCC_SIRV	chr14	19875884	19872572	-	1	3317	40481	360288	ENSMUSG00000043004.13	ENCODEMT000360288	Gng2	ENCODEMT000360288	Known	Genomic	None	0.20000000298023224	None	None	None	None
m54284U_191107_221739/117179174/ccs	PacBio_Cortex_Rep1	mm10_ERCC_SIRV	chr1	135167546	135160252	-	2	2116	2234	5442	ENSMUSG00000026424.8	ENSMUST00000027682.8	Gpr37l1	Gpr37l1-201	Known	Known	None	0.30000001192092896	None	None	None	None
m54284U_191109_043049/57738885/ccs	PacBio_Cortex_Rep2	mm10_ERCC_SIRV	chr6	120773566	120794335	+	10	1922	18591	48816	ENSMUSG00000004902.7	ENSMUST00000112682.3	Slc25a18	Slc25a18-201	Known	Known	None	0.25	None	None	None	None
m54284U_191213_120042/88735782/ccs	PacBio_Hippocampus_Rep2	mm10_ERCC_SIRV	chr7	80232904	80239813	+	2	1902	22227	57605	ENSMUSG00000050973.11	ENSMUST00000062915.8	Gdpgp1	Gdpgp1-201	Known	Known	None	0.0	None	None	None	None
m54284U_191109_043049/125044626/ccs	PacBio_Cortex_Rep2	mm10_ERCC_SIRV	chr11	69088550	69092380	+	5	2141	33354	87521	ENSMUSG00000020894.16	ENSMUST00000021273.12	Vamp2	Vamp2-201	Known	Known	None	0.3499999940395355	None	None	None	None
m54284U_191212_053548/46467907/ccs	PacBio_Hippocampus_Rep1	mm10_ERCC_SIRV	chr2	29914412	29931746	+	10	2457	4128	360495	ENSMUSG00000026790.19	ENCODEMT000360495	Odf2	ENCODEMT000360495	Known	ISM	Suffix	0.20000000298023224	None	None	None	None
m54284U_191213_120042/1051447/ccs	PacBio_Hippocampus_Rep2	mm10_ERCC_SIRV	chr14	19976988	19872568	-	4	3556	40481	104661	ENSMUSG00000043004.13	ENSMUST00000160013.7	Gng2	Gng2-204	Known	Known	None	0.20000000298023224	None	None	None	None
m54284U_191109_043049/17629604/ccs	PacBio_Cortex_Rep2	mm10_ERCC_SIRV	chr3	136670710	136935779	+	14	2254	9783	25504	ENSMUSG00000028161.17	ENSMUST00000056758.8	Ppp3ca	Ppp3ca-201	Known	Known	None	0.949999988079071	None	None	None	None
m54284U_191212_053548/171247788/ccs	PacBio_Hippocampus_Rep1	mm10_ERCC_SIRV	chr5	104113711	104079113	-	11	2735	14849	38606	ENSMUSG00000029309.7	ENSMUST00000031249.7	Sparcl1	Sparcl1-201	Known	Known	None	0.30000001192092896	None	None	None	None
m54284U_191212_053548/101190196/ccs	PacBio_Hippocampus_Rep1	mm10_ERCC_SIRV	chr9	59656565	59679367	+	11	2227	27956	73206	ENSMUSG00000032294.17	ENSMUST00000163694.3	Pkm	Pkm-202	Known	Known	None	0.05000000074505806	None	None	None	None
m54284U_191213_120042/2361066/ccs	PacBio_Hippocampus_Rep2	mm10_ERCC_SIRV	chr14	19874069	19872572	-	1	1502	40481	360288	ENSMUSG00000043004.13	ENCODEMT000360288	Gng2	ENCODEMT000360288	Known	Genomic	None	0.20000000298023224	None	None	None	None
m54284U_191213_120042/38273162/ccs	PacBio_Hippocampus_Rep2	mm10_ERCC_SIRV	chr15	96642912	96576277	-	16	2406	44167	113869	ENSMUSG00000023169.15	ENSMUST00000088452.10	Slc38a1	Slc38a1-201	Known	Known	None	0.6000000238418579	None	None	None	None
m54284U_191107_221739/12126228/ccs	PacBio_Cortex_Rep1	mm10_ERCC_SIRV	chr2	29914465	29931745	+	10	2403	4128	360495	ENSMUSG00000026790.19	ENCODEMT000360495	Odf2	ENCODEMT000360495	Known	ISM	Suffix	0.20000000298023224	None	None	None	None
m54284U_191109_043049/59311182/ccs	PacBio_Cortex_Rep2	mm10_ERCC_SIRV	chr6	120773566	120794167	+	10	1754	18591	48816	ENSMUSG00000004902.7	ENSMUST00000112682.3	Slc25a18	Slc25a18-201	Known	Known	None	0.4000000059604645	None	None	None	None
m54284U_191109_043049/17368948/ccs	PacBio_Cortex_Rep2	mm10_ERCC_SIRV	chr7	80232905	80239971	+	2	2059	22227	57605	ENSMUSG00000050973.11	ENSMUST00000062915.8	Gdpgp1	Gdpgp1-201	Known	Known	None	0.05000000074505806	None	None	None	None
m54284U_191109_043049/151587232/ccs	PacBio_Cortex_Rep2	mm10_ERCC_SIRV	chr17	64331836	64282890	-	10	2775	47968	125345	ENSMUSG00000024083.16	ENSMUST00000172818.7	Pja2	Pja2-204	Known	Known	None	0.800000011920929	None	None	None	None
m54284U_191213_120042/14812789/ccs	PacBio_Hippocampus_Rep2	mm10_ERCC_SIRV	chr14	19976989	19872568	-	4	3557	40481	104661	ENSMUSG00000043004.13	ENSMUST00000160013.7	Gng2	Gng2-204	Known	Known	None	0.20000000298023224	None	None	None	None
m54284U_191109_043049/126158595/ccs	PacBio_Cortex_Rep2	mm10_ERCC_SIRV	chr11	69088550	69092383	+	5	2144	33354	87521	ENSMUSG00000020894.16	ENSMUST00000021273.12	Vamp2	Vamp2-201	Known	Known	None	0.30000001192092896	None	None	None	None
m54284U_191109_043049/179111319/ccs	PacBio_Cortex_Rep2	mm10_ERCC_SIRV	chr2	29914803	29931744	+	9	3727	4128	360496	ENSMUSG00000026790.19	ENCODEMT000360496	Odf2	ENCODEMT000360496	Known	ISM	Suffix	0.20000000298023224	None	None	None	None
m54284U_191212_053548/101319844/ccs	PacBio_Hippocampus_Rep1	mm10_ERCC_SIRV	chr9	59656565	59679369	+	11	2229	27956	73206	ENSMUSG00000032294.17	ENSMUST00000163694.3	Pkm	Pkm-202	Known	Known	None	0.05000000074505806	None	None	None	None
m54284U_191107_221739/117310224/ccs	PacBio_Cortex_Rep1	mm10_ERCC_SIRV	chr1	135167546	135160252	-	2	2116	2234	5442	ENSMUSG00000026424.8	ENSMUST00000027682.8	Gpr37l1	Gpr37l1-201	Known	Known	None	0.30000001192092896	None	None	None	None
m54284U_191109_043049/64094727/ccs	PacBio_Cortex_Rep2	mm10_ERCC_SIRV	chr6	120773566	120794337	+	10	1924	18591	48816	ENSMUSG00000004902.7	ENSMUST00000112682.3	Slc25a18	Slc25a18-201	Known	Known	None	0.20000000298023224	None	None	None	None
m54284U_191212_053548/171248243/ccs	PacBio_Hippocampus_Rep1	mm10_ERCC_SIRV	chr5	104113711	104079113	-	11	2735	14849	38606	ENSMUSG00000029309.7	ENSMUST00000031249.7	Sparcl1	Sparcl1-201	Known	Known	None	0.30000001192092896	None	None	None	None
m54284U_191213_120042/38865597/ccs	PacBio_Hippocampus_Rep2	mm10_ERCC_SIRV	chr15	96642913	96576277	-	16	2407	44167	113869	ENSMUSG00000023169.15	ENSMUST00000088452.10	Slc38a1	Slc38a1-201	Known	Known	None	0.6000000238418579	None	None	None	None
m54284U_191213_120042/19202438/ccs	PacBio_Hippocampus_Rep2	mm10_ERCC_SIRV	chr14	19976988	19872568	-	3	3515	40481	104664	ENSMUSG00000043004.13	ENSMUST00000159028.7	Gng2	Gng2-202	Known	Known	None	0.20000000298023224	None	None	None	None
m54284U_191109_043049/18941837/ccs	PacBio_Cortex_Rep2	mm10_ERCC_SIRV	chr3	136670710	136935779	+	14	2254	9783	25504	ENSMUSG00000028161.17	ENSMUST00000056758.8	Ppp3ca	Ppp3ca-201	Known	Known	None	0.949999988079071	None	None	None	None
m54284U_191213_120042/103024860/ccs	PacBio_Hippocampus_Rep2	mm10_ERCC_SIRV	chr7	80232905	80242805	+	2	4893	22227	57605	ENSMUSG00000050973.11	ENSMUST00000062915.8	Gdpgp1	Gdpgp1-201	Known	Known	None	0.15000000596046448	None	None	None	None
m54284U_191109_043049/127337495/ccs	PacBio_Cortex_Rep2	mm10_ERCC_SIRV	chr11	69088550	69092383	+	5	2144	33354	87521	ENSMUSG00000020894.16	ENSMUST00000021273.12	Vamp2	Vamp2-201	Known	Known	None	0.30000001192092896	None	None	None	None
m54284U_191109_043049/65471647/ccs	PacBio_Cortex_Rep2	mm10_ERCC_SIRV	chr6	120773566	120794166	+	10	1753	18591	48816	ENSMUSG00000004902.7	ENSMUST00000112682.3	Slc25a18	Slc25a18-201	Known	Known	None	0.4000000059604645	None	None	None	None
m54284U_191212_053548/101712501/ccs	PacBio_Hippocampus_Rep1	mm10_ERCC_SIRV	chr9	59656565	59679369	+	11	2229	27956	73206	ENSMUSG00000032294.17	ENSMUST00000163694.3	Pkm	Pkm-202	Known	Known	None	0.05000000074505806	None	None	None	None
m54284U_191213_120042/26871078/ccs	PacBio_Hippocampus_Rep2	mm10_ERCC_SIRV	chr14	19977048	19872568	-	4	3616	40481	104661	ENSMUSG00000043004.13	ENSMUST00000160013.7	Gng2	Gng2-204	Known	Known	None	0.20000000298023224	None	None	None	None
m54284U_191107_221739/155583402/ccs	PacBio_Cortex_Rep1	mm10_ERCC_SIRV	chr2	29915253	29931745	+	8	2360	4128	360497	ENSMUSG00000026790.19	ENCODEMT000360497	Odf2	ENCODEMT000360497	Known	NIC	None	0.20000000298023224	None	None	None	None
m54284U_191212_053548/171311550/ccs	PacBio_Hippocampus_Rep1	mm10_ERCC_SIRV	chr5	104113711	104079113	-	11	2735	14849	38606	ENSMUSG00000029309.7	ENSMUST00000031249.7	Sparcl1	Sparcl1-201	Known	Known	None	0.30000001192092896	None	None	None	None
m54284U_191213_120042/35849435/ccs	PacBio_Hippocampus_Rep2	mm10_ERCC_SIRV	chr14	19874023	19872572	-	1	1456	40481	360288	ENSMUSG00000043004.13	ENCODEMT000360288	Gng2	ENCODEMT000360288	Known	Genomic	None	0.20000000298023224	None	None	None	None
m54284U_191213_120042/39388908/ccs	PacBio_Hippocampus_Rep2	mm10_ERCC_SIRV	chr15	96642912	96576277	-	16	2406	44167	113869	ENSMUSG00000023169.15	ENSMUST00000088452.10	Slc38a1	Slc38a1-201	Known	Known	None	0.6000000238418579	None	None	None	None
m54284U_191109_043049/152436860/ccs	PacBio_Cortex_Rep2	mm10_ERCC_SIRV	chr17	64331864	64282890	-	9	2617	47968	125348	ENSMUSG00000024083.16	ENSMUST00000172733.1	Pja2	Pja2-203	Known	Known	None	0.800000011920929	None	None	None	None
m54284U_191109_043049/72550171/ccs	PacBio_Cortex_Rep2	mm10_ERCC_SIRV	chr6	120773566	120794329	+	10	1916	18591	48816	ENSMUSG00000004902.7	ENSMUST00000112682.3	Slc25a18	Slc25a18-201	Known	Known	None	0.25	None	None	None	None
m54284U_191107_221739/117311724/ccs	PacBio_Cortex_Rep1	mm10_ERCC_SIRV	chr1	135167543	135160252	-	2	2113	2234	5442	ENSMUSG00000026424.8	ENSMUST00000027682.8	Gpr37l1	Gpr37l1-201	Known	Known	None	0.30000001192092896	None	None	None	None
m54284U_191107_221739/167249192/ccs	PacBio_Cortex_Rep1	mm10_ERCC_SIRV	chr7	80232906	80239754	+	2	1841	22227	57605	ENSMUSG00000050973.11	ENSMUST00000062915.8	Gdpgp1	Gdpgp1-201	Known	Known	None	0.44999998807907104	None	None	None	None
m54284U_191212_053548/103286619/ccs	PacBio_Hippocampus_Rep1	mm10_ERCC_SIRV	chr9	59656565	59679369	+	11	2229	27956	73206	ENSMUSG00000032294.17	ENSMUST00000163694.3	Pkm	Pkm-202	Known	Known	None	0.05000000074505806	None	None	None	None
m54284U_191109_043049/127926853/ccs	PacBio_Cortex_Rep2	mm10_ERCC_SIRV	chr11	69088550	69092385	+	5	2146	33354	87521	ENSMUSG00000020894.16	ENSMUST00000021273.12	Vamp2	Vamp2-201	Known	Known	None	0.25	None	None	None	None
m54284U_191213_120042/48235902/ccs	PacBio_Hippocampus_Rep2	mm10_ERCC_SIRV	chr14	19977007	19872568	-	4	3575	40481	104661	ENSMUSG00000043004.13	ENSMUST00000160013.7	Gng2	Gng2-204	Known	Known	None	0.20000000298023224	None	None	None	None
m54284U_191109_043049/19663205/ccs	PacBio_Cortex_Rep2	mm10_ERCC_SIRV	chr3	136670710	136935779	+	14	2254	9783	25504	ENSMUSG00000028161.17	ENSMUST00000056758.8	Ppp3ca	Ppp3ca-201	Known	Known	None	0.949999988079071	None	None	None	None
m54284U_191107_221739/155584889/ccs	PacBio_Cortex_Rep1	mm10_ERCC_SIRV	chr2	29915278	29931744	+	9	2216	4128	360498	ENSMUSG00000026790.19	ENCODEMT000360498	Odf2	ENCODEMT000360498	Known	ISM	Suffix	0.20000000298023224	None	None	None	None
m54284U_191212_053548/171378214/ccs	PacBio_Hippocampus_Rep1	mm10_ERCC_SIRV	chr5	104113668	104079113	-	11	2692	14849	38606	ENSMUSG00000029309.7	ENSMUST00000031249.7	Sparcl1	Sparcl1-201	Known	Known	None	0.30000001192092896	None	None	None	None
m54284U_191109_043049/75171331/ccs	PacBio_Cortex_Rep2	mm10_ERCC_SIRV	chr6	120773566	120794167	+	10	1754	18591	48816	ENSMUSG00000004902.7	ENSMUST00000112682.3	Slc25a18	Slc25a18-201	Known	Known	None	0.4000000059604645	None	None	None	None
m54284U_191212_053548/99680857/ccs	PacBio_Hippocampus_Rep1	mm10_ERCC_SIRV	chr2	29916571	29919195	+	1	2635	4128	360492	ENSMUSG00000026790.19	ENCODEMT000360492	Odf2	ENCODEMT000360492	Known	Genomic	None	0.8500000238418579	None	None	None	None
m54284U_191213_120042/49219640/ccs	PacBio_Hippocampus_Rep2	mm10_ERCC_SIRV	chr14	19977027	19872568	-	4	3595	40481	104661	ENSMUSG00000043004.13	ENSMUST00000160013.7	Gng2	Gng2-204	Known	Known	None	0.20000000298023224	None	None	None	None
m54284U_191213_120042/40307216/ccs	PacBio_Hippocampus_Rep2	mm10_ERCC_SIRV	chr15	96642565	96576277	-	16	2059	44167	113869	ENSMUSG00000023169.15	ENSMUST00000088452.10	Slc38a1	Slc38a1-201	Known	Known	None	0.6000000238418579	None	None	None	None
m54284U_191212_053548/103286642/ccs	PacBio_Hippocampus_Rep1	mm10_ERCC_SIRV	chr9	59656565	59679369	+	11	2229	27956	73205	ENSMUSG00000032294.17	ENSMUST00000034834.15	Pkm	Pkm-201	Known	Known	None	0.05000000074505806	None	None	None	None
m54284U_191212_053548/76416717/ccs	PacBio_Hippocampus_Rep1	mm10_ERCC_SIRV	chr2	29917558	29919680	+	1	2133	4128	360492	ENSMUSG00000026790.19	ENCODEMT000360492	Odf2	ENCODEMT000360492	Known	Genomic	None	0.8999999761581421	None	None	None	None
m54284U_191109_043049/37356022/ccs	PacBio_Cortex_Rep2	mm10_ERCC_SIRV	chr7	80232906	80239788	+	2	1875	22227	57605	ENSMUSG00000050973.11	ENSMUST00000062915.8	Gdpgp1	Gdpgp1-201	Known	Known	None	0.75	None	None	None	None
m54284U_191109_043049/129042252/ccs	PacBio_Cortex_Rep2	mm10_ERCC_SIRV	chr11	69088550	69092377	+	5	2138	33354	87521	ENSMUSG00000020894.16	ENSMUST00000021273.12	Vamp2	Vamp2-201	Known	Known	None	0.3499999940395355	None	None	None	None
m54284U_191109_043049/76219194/ccs	PacBio_Cortex_Rep2	mm10_ERCC_SIRV	chr6	120773566	120794164	+	10	1751	18591	48816	ENSMUSG00000004902.7	ENSMUST00000112682.3	Slc25a18	Slc25a18-201	Known	Known	None	0.3499999940395355	None	None	None	None
m54284U_191213_120042/69535319/ccs	PacBio_Hippocampus_Rep2	mm10_ERCC_SIRV	chr14	19977037	19872568	-	4	3605	40481	104661	ENSMUSG00000043004.13	ENSMUST00000160013.7	Gng2	Gng2-204	Known	Known	None	0.20000000298023224	None	None	None	None
m54284U_191107_221739/119081169/ccs	PacBio_Cortex_Rep1	mm10_ERCC_SIRV	chr1	135167528	135160252	-	2	2098	2234	5442	ENSMUSG00000026424.8	ENSMUST00000027682.8	Gpr37l1	Gpr37l1-201	Known	Known	None	0.30000001192092896	None	None	None	None
m54284U_191212_053548/171378677/ccs	PacBio_Hippocampus_Rep1	mm10_ERCC_SIRV	chr5	104113449	104079113	-	11	2473	14849	38606	ENSMUSG00000029309.7	ENSMUST00000031249.7	Sparcl1	Sparcl1-201	Known	Known	None	0.30000001192092896	None	None	None	None
m54284U_191212_053548/160368142/ccs	PacBio_Hippocampus_Rep1	mm10_ERCC_SIRV	chr2	29917647	29931744	+	8	2139	4128	360499	ENSMUSG00000026790.19	ENCODEMT000360499	Odf2	ENCODEMT000360499	Known	ISM	Suffix	0.20000000298023224	None	None	None	None
m54284U_191109_043049/153551473/ccs	PacBio_Cortex_Rep2	mm10_ERCC_SIRV	chr17	64331869	64282890	-	9	2622	47968	125348	ENSMUSG00000024083.16	ENSMUST00000172733.1	Pja2	Pja2-203	Known	Known	None	0.800000011920929	None	None	None	None
m54284U_191212_053548/104006634/ccs	PacBio_Hippocampus_Rep1	mm10_ERCC_SIRV	chr9	59656565	59679369	+	11	2229	27956	73206	ENSMUSG00000032294.17	ENSMUST00000163694.3	Pkm	Pkm-202	Known	Known	None	0.05000000074505806	None	None	None	None
m54284U_191213_120042/78774647/ccs	PacBio_Hippocampus_Rep2	mm10_ERCC_SIRV	chr14	19977043	19872568	-	4	3611	40481	104661	ENSMUSG00000043004.13	ENSMUST00000160013.7	Gng2	Gng2-204	Known	Known	None	0.20000000298023224	None	None	None	None
m54284U_191213_120042/40962365/ccs	PacBio_Hippocampus_Rep2	mm10_ERCC_SIRV	chr15	96642952	96576277	-	16	2446	44167	113869	ENSMUSG00000023169.15	ENSMUST00000088452.10	Slc38a1	Slc38a1-201	Known	Known	None	0.6000000238418579	None	None	None	None
m54284U_191109_043049/21235708/ccs	PacBio_Cortex_Rep2	mm10_ERCC_SIRV	chr3	136670710	136935779	+	14	2254	9783	25504	ENSMUSG00000028161.17	ENSMUST00000056758.8	Ppp3ca	Ppp3ca-201	Known	Known	None	0.949999988079071	None	None	None	None
m54284U_191109_043049/129696591/ccs	PacBio_Cortex_Rep2	mm10_ERCC_SIRV	chr11	69088550	69092383	+	5	2144	33354	87521	ENSMUSG00000020894.16	ENSMUST00000021273.12	Vamp2	Vamp2-201	Known	Known	None	0.30000001192092896	None	None	None	None
m54284U_191109_043049/76350823/ccs	PacBio_Cortex_Rep2	mm10_ERCC_SIRV	chr6	120773566	120794331	+	10	1918	18591	48816	ENSMUSG00000004902.7	ENSMUST00000112682.3	Slc25a18	Slc25a18-201	Known	Known	None	0.20000000298023224	None	None	None	None
m54284U_191212_053548/109381073/ccs	PacBio_Hippocampus_Rep1	mm10_ERCC_SIRV	chr7	80232906	80240331	+	2	2418	22227	57605	ENSMUSG00000050973.11	ENSMUST00000062915.8	Gdpgp1	Gdpgp1-201	Known	Known	None	0.20000000298023224	None	None	None	None
m54284U_191212_053548/107218318/ccs	PacBio_Hippocampus_Rep1	mm10_ERCC_SIRV	chr2	29917723	29919680	+	1	1968	4128	360492	ENSMUSG00000026790.19	ENCODEMT000360492	Odf2	ENCODEMT000360492	Known	Genomic	None	0.8999999761581421	None	None	None	None
m54284U_191213_120042/102957769/ccs	PacBio_Hippocampus_Rep2	mm10_ERCC_SIRV	chr14	19977259	19872568	-	4	3618	40481	360329	ENSMUSG00000043004.13	ENCODEMT000360329	Gng2	ENCODEMT000360329	Known	NIC	None	0.20000000298023224	None	None	None	None
m54284U_191212_053548/104071310/ccs	PacBio_Hippocampus_Rep1	mm10_ERCC_SIRV	chr9	59656565	59679369	+	11	2229	27956	73206	ENSMUSG00000032294.17	ENSMUST00000163694.3	Pkm	Pkm-202	Known	Known	None	0.05000000074505806	None	None	None	None
m54284U_191109_043049/79627641/ccs	PacBio_Cortex_Rep2	mm10_ERCC_SIRV	chr6	120773566	120794167	+	10	1754	18591	48816	ENSMUSG00000004902.7	ENSMUST00000112682.3	Slc25a18	Slc25a18-201	Known	Known	None	0.4000000059604645	None	None	None	None
m54284U_191212_053548/171444309/ccs	PacBio_Hippocampus_Rep1	mm10_ERCC_SIRV	chr5	104113699	104079113	-	11	2715	14849	38606	ENSMUSG00000029309.7	ENSMUST00000031249.7	Sparcl1	Sparcl1-201	Known	Known	None	0.30000001192092896	None	None	None	None
m54284U_191109_043049/130548845/ccs	PacBio_Cortex_Rep2	mm10_ERCC_SIRV	chr11	69088550	69092383	+	5	2144	33354	87521	ENSMUSG00000020894.16	ENSMUST00000021273.12	Vamp2	Vamp2-201	Known	Known	None	0.30000001192092896	None	None	None	None
m54284U_191213_120042/41812130/ccs	PacBio_Hippocampus_Rep2	mm10_ERCC_SIRV	chr15	96642963	96576277	-	16	2457	44167	113869	ENSMUSG00000023169.15	ENSMUST00000088452.10	Slc38a1	Slc38a1-201	Known	Known	None	0.6000000238418579	None	None	None	None
m54284U_191213_120042/111347633/ccs	PacBio_Hippocampus_Rep2	mm10_ERCC_SIRV	chr14	19977044	19872568	-	4	3612	40481	104661	ENSMUSG00000043004.13	ENSMUST00000160013.7	Gng2	Gng2-204	Known	Known	None	0.20000000298023224	None	None	None	None
m54284U_191212_053548/527058/ccs	PacBio_Hippocampus_Rep1	mm10_ERCC_SIRV	chr2	29920792	29931745	+	7	2031	4128	360500	ENSMUSG00000026790.19	ENCODEMT000360500	Odf2	ENCODEMT000360500	Known	ISM	Suffix	0.20000000298023224	None	None	None	None
m54284U_191107_221739/119472452/ccs	PacBio_Cortex_Rep1	mm10_ERCC_SIRV	chr1	135166996	135160252	-	2	1566	2234	5442	ENSMUSG00000026424.8	ENSMUST00000027682.8	Gpr37l1	Gpr37l1-201	Known	Known	None	0.30000001192092896	None	None	None	None
m54284U_191107_221739/2294005/ccs	PacBio_Cortex_Rep1	mm10_ERCC_SIRV	chr7	80232908	80239788	+	2	1873	22227	57605	ENSMUSG00000050973.11	ENSMUST00000062915.8	Gdpgp1	Gdpgp1-201	Known	Known	None	0.75	None	None	None	None
m54284U_191109_043049/21300951/ccs	PacBio_Cortex_Rep2	mm10_ERCC_SIRV	chr14	19976989	19872571	-	4	3554	40481	104661	ENSMUSG00000043004.13	ENSMUST00000160013.7	Gng2	Gng2-204	Known	Known	None	0.20000000298023224	None	None	None	None
m54284U_191109_043049/153749632/ccs	PacBio_Cortex_Rep2	mm10_ERCC_SIRV	chr17	64331920	64282890	-	9	2662	47968	125348	ENSMUSG00000024083.16	ENSMUST00000172733.1	Pja2	Pja2-203	Known	Known	None	0.800000011920929	None	None	None	None
m54284U_191109_043049/22416003/ccs	PacBio_Cortex_Rep2	mm10_ERCC_SIRV	chr3	136670710	136935459	+	14	1934	9783	25504	ENSMUSG00000028161.17	ENSMUST00000056758.8	Ppp3ca	Ppp3ca-201	Known	Known	None	0.4000000059604645	None	None	None	None
m54284U_191109_043049/79628854/ccs	PacBio_Cortex_Rep2	mm10_ERCC_SIRV	chr6	120773566	120794167	+	10	1754	18591	48816	ENSMUSG00000004902.7	ENSMUST00000112682.3	Slc25a18	Slc25a18-201	Known	Known	None	0.4000000059604645	None	None	None	None
m54284U_191212_053548/104137840/ccs	PacBio_Hippocampus_Rep1	mm10_ERCC_SIRV	chr9	59656565	59679369	+	11	2229	27956	73206	ENSMUSG00000032294.17	ENSMUST00000163694.3	Pkm	Pkm-202	Known	Known	None	0.05000000074505806	None	None	None	None
m54284U_191109_043049/131073777/ccs	PacBio_Cortex_Rep2	mm10_ERCC_SIRV	chr11	69088550	69092383	+	5	2144	33354	87521	ENSMUSG00000020894.16	ENSMUST00000021273.12	Vamp2	Vamp2-201	Known	Known	None	0.30000001192092896	None	None	None	None
m54284U_191212_053548/171575542/ccs	PacBio_Hippocampus_Rep1	mm10_ERCC_SIRV	chr5	104113430	104079113	-	11	2454	14849	38606	ENSMUSG00000029309.7	ENSMUST00000031249.7	Sparcl1	Sparcl1-201	Known	Known	None	0.30000001192092896	None	None	None	None
m54284U_191213_120042/128846179/ccs	PacBio_Hippocampus_Rep2	mm10_ERCC_SIRV	chr14	19976998	19872573	-	4	3561	40481	104661	ENSMUSG00000043004.13	ENSMUST00000160013.7	Gng2	Gng2-204	Known	Known	None	0.25	None	None	None	None
m54284U_191213_120042/43254002/ccs	PacBio_Hippocampus_Rep2	mm10_ERCC_SIRV	chr15	96642975	96576277	-	16	2469	44167	113869	ENSMUSG00000023169.15	ENSMUST00000088452.10	Slc38a1	Slc38a1-201	Known	Known	None	0.6000000238418579	None	None	None	None
m54284U_191109_043049/139463415/ccs	PacBio_Cortex_Rep2	mm10_ERCC_SIRV	chr2	29920996	29931743	+	6	1936	4128	360501	ENSMUSG00000026790.19	ENCODEMT000360501	Odf2	ENCODEMT000360501	Known	ISM	Suffix	0.20000000298023224	None	None	None	None
m54284U_191109_043049/79693230/ccs	PacBio_Cortex_Rep2	mm10_ERCC_SIRV	chr6	120773566	120794166	+	10	1753	18591	48816	ENSMUSG00000004902.7	ENSMUST00000112682.3	Slc25a18	Slc25a18-201	Known	Known	None	0.4000000059604645	None	None	None	None
m54284U_191213_120042/3410467/ccs	PacBio_Hippocampus_Rep2	mm10_ERCC_SIRV	chr14	19977032	19872574	-	4	3594	40481	104661	ENSMUSG00000043004.13	ENSMUST00000160013.7	Gng2	Gng2-204	Known	Known	None	0.25	None	None	None	None
m54284U_191107_221739/147851272/ccs	PacBio_Cortex_Rep1	mm10_ERCC_SIRV	chr2	29922224	29931745	+	5	1812	4128	360502	ENSMUSG00000026790.19	ENCODEMT000360502	Odf2	ENCODEMT000360502	Known	NNC	None	0.20000000298023224	None	None	None	None
m54284U_191107_221739/36176433/ccs	PacBio_Cortex_Rep1	mm10_ERCC_SIRV	chr7	80232908	80241005	+	2	3090	22227	57605	ENSMUSG00000050973.11	ENSMUST00000062915.8	Gdpgp1	Gdpgp1-201	Known	Known	None	0.75	None	None	None	None
m54284U_191212_053548/104466049/ccs	PacBio_Hippocampus_Rep1	mm10_ERCC_SIRV	chr9	59656565	59679369	+	11	2229	27956	73206	ENSMUSG00000032294.17	ENSMUST00000163694.3	Pkm	Pkm-202	Known	Known	None	0.05000000074505806	None	None	None	None
m54284U_191109_043049/131466060/ccs	PacBio_Cortex_Rep2	mm10_ERCC_SIRV	chr11	69088550	69092383	+	5	2144	33354	87521	ENSMUSG00000020894.16	ENSMUST00000021273.12	Vamp2	Vamp2-201	Known	Known	None	0.30000001192092896	None	None	None	None
m54284U_191107_221739/120589116/ccs	PacBio_Cortex_Rep1	mm10_ERCC_SIRV	chr1	135167519	135160252	-	2	2083	2234	5442	ENSMUSG00000026424.8	ENSMUST00000027682.8	Gpr37l1	Gpr37l1-201	Known	Known	None	0.30000001192092896	None	None	None	None
m54284U_191213_120042/15205818/ccs	PacBio_Hippocampus_Rep2	mm10_ERCC_SIRV	chr14	19977084	19872573	-	4	3584	40481	360355	ENSMUSG00000043004.13	ENCODEMT000360355	Gng2	ENCODEMT000360355	Known	ISM	Suffix	0.25	None	None	None	None
m54284U_191212_053548/171575679/ccs	PacBio_Hippocampus_Rep1	mm10_ERCC_SIRV	chr5	104113711	104079113	-	11	2735	14849	38606	ENSMUSG00000029309.7	ENSMUST00000031249.7	Sparcl1	Sparcl1-201	Known	Known	None	0.30000001192092896	None	None	None	None
m54284U_191109_043049/80085846/ccs	PacBio_Cortex_Rep2	mm10_ERCC_SIRV	chr6	120773566	120794167	+	10	1754	18591	48816	ENSMUSG00000004902.7	ENSMUST00000112682.3	Slc25a18	Slc25a18-201	Known	Known	None	0.4000000059604645	None	None	None	None
m54284U_191213_120042/45615130/ccs	PacBio_Hippocampus_Rep2	mm10_ERCC_SIRV	chr15	96642952	96576277	-	16	2446	44167	113869	ENSMUSG00000023169.15	ENSMUST00000088452.10	Slc38a1	Slc38a1-201	Known	Known	None	0.6000000238418579	None	None	None	None
m54284U_191109_043049/24316071/ccs	PacBio_Cortex_Rep2	mm10_ERCC_SIRV	chr3	136670710	136935779	+	14	2254	9783	25504	ENSMUSG00000028161.17	ENSMUST00000056758.8	Ppp3ca	Ppp3ca-201	Known	Known	None	0.949999988079071	None	None	None	None
m54284U_191109_043049/112985008/ccs	PacBio_Cortex_Rep2	mm10_ERCC_SIRV	chr14	19976988	19872576	-	4	3548	40481	104661	ENSMUSG00000043004.13	ENSMUST00000160013.7	Gng2	Gng2-204	Known	Known	None	0.25	None	None	None	None
m54284U_191109_043049/153879901/ccs	PacBio_Cortex_Rep2	mm10_ERCC_SIRV	chr17	64331871	64282890	-	9	2624	47968	125348	ENSMUSG00000024083.16	ENSMUST00000172733.1	Pja2	Pja2-203	Known	Known	None	0.800000011920929	None	None	None	None
m54284U_191212_053548/104662406/ccs	PacBio_Hippocampus_Rep1	mm10_ERCC_SIRV	chr9	59656565	59679365	+	11	2225	27956	73206	ENSMUSG00000032294.17	ENSMUST00000163694.3	Pkm	Pkm-202	Known	Known	None	0.15000000596046448	None	None	None	None
m54284U_191109_043049/54659130/ccs	PacBio_Cortex_Rep2	mm10_ERCC_SIRV	chr7	80232908	80241004	+	2	3089	22227	57605	ENSMUSG00000050973.11	ENSMUST00000062915.8	Gdpgp1	Gdpgp1-201	Known	Known	None	0.699999988079071	None	None	None	None
m54284U_191109_043049/131662417/ccs	PacBio_Cortex_Rep2	mm10_ERCC_SIRV	chr11	69088550	69092383	+	5	2144	33354	87521	ENSMUSG00000020894.16	ENSMUST00000021273.12	Vamp2	Vamp2-201	Known	Known	None	0.30000001192092896	None	None	None	None
m54284U_191109_043049/81920144/ccs	PacBio_Cortex_Rep2	mm10_ERCC_SIRV	chr6	120773566	120794167	+	10	1754	18591	48816	ENSMUSG00000004902.7	ENSMUST00000112682.3	Slc25a18	Slc25a18-201	Known	Known	None	0.4000000059604645	None	None	None	None
m54284U_191107_221739/9176694/ccs	PacBio_Cortex_Rep1	mm10_ERCC_SIRV	chr2	29922781	29931745	+	3	4724	4128	360503	ENSMUSG00000026790.19	ENCODEMT000360503	Odf2	ENCODEMT000360503	Known	ISM	Suffix	0.20000000298023224	None	None	None	None
m54284U_191109_043049/101910250/ccs	PacBio_Cortex_Rep2	mm10_ERCC_SIRV	chr14	19976997	19872580	-	4	3553	40481	104661	ENSMUSG00000043004.13	ENSMUST00000160013.7	Gng2	Gng2-204	Known	Known	None	0.3499999940395355	None	None	None	None
m54284U_191212_053548/171639478/ccs	PacBio_Hippocampus_Rep1	mm10_ERCC_SIRV	chr5	104113696	104079113	-	11	2720	14849	38606	ENSMUSG00000029309.7	ENSMUST00000031249.7	Sparcl1	Sparcl1-201	Known	Known	None	0.30000001192092896	None	None	None	None
m54284U_191107_221739/121768264/ccs	PacBio_Cortex_Rep1	mm10_ERCC_SIRV	chr1	135167581	135160252	-	2	2151	2234	5442	ENSMUSG00000026424.8	ENSMUST00000027682.8	Gpr37l1	Gpr37l1-201	Known	Known	None	0.30000001192092896	None	None	None	None
m54284U_191212_053548/105121789/ccs	PacBio_Hippocampus_Rep1	mm10_ERCC_SIRV	chr9	59656565	59679369	+	11	2229	27956	73206	ENSMUSG00000032294.17	ENSMUST00000163694.3	Pkm	Pkm-202	Known	Known	None	0.05000000074505806	None	None	None	None
m54284U_191212_053548/105972519/ccs	PacBio_Hippocampus_Rep1	mm10_ERCC_SIRV	chr2	29923065	29931742	+	4	2581	4128	360504	ENSMUSG00000026790.19	ENCODEMT000360504	Odf2	ENCODEMT000360504	Known	NNC	None	0.25	None	None	None	None
m54284U_191213_120042/47776654/ccs	PacBio_Hippocampus_Rep2	mm10_ERCC_SIRV	chr15	96641157	96576277	-	16	2088	44167	113870	ENSMUSG00000023169.15	ENSMUST00000100262.3	Slc38a1	Slc38a1-203	Known	Known	None	0.6000000238418579	None	None	None	None
m54284U_191213_120042/170131987/ccs	PacBio_Hippocampus_Rep2	mm10_ERCC_SIRV	chr14	19977027	19872580	-	4	3583	40481	104661	ENSMUSG00000043004.13	ENSMUST00000160013.7	Gng2	Gng2-204	Known	Known	None	0.3499999940395355	None	None	None	None
m54284U_191109_043049/91293475/ccs	PacBio_Cortex_Rep2	mm10_ERCC_SIRV	chr6	120773566	120794330	+	10	1917	18591	48816	ENSMUSG00000004902.7	ENSMUST00000112682.3	Slc25a18	Slc25a18-201	Known	Known	None	0.25	None	None	None	None
m54284U_191109_043049/132317520/ccs	PacBio_Cortex_Rep2	mm10_ERCC_SIRV	chr11	69088550	69092381	+	5	2142	33354	87521	ENSMUSG00000020894.16	ENSMUST00000021273.12	Vamp2	Vamp2-201	Known	Known	None	0.30000001192092896	None	None	None	None
m54284U_191109_043049/87689400/ccs	PacBio_Cortex_Rep2	mm10_ERCC_SIRV	chr7	80232908	80239788	+	2	1873	22227	57605	ENSMUSG00000050973.11	ENSMUST00000062915.8	Gdpgp1	Gdpgp1-201	Known	Known	None	0.75	None	None	None	None
m54284U_191109_043049/25102029/ccs	PacBio_Cortex_Rep2	mm10_ERCC_SIRV	chr3	136670710	136935450	+	14	1925	9783	25504	ENSMUSG00000028161.17	ENSMUST00000056758.8	Ppp3ca	Ppp3ca-201	Known	Known	None	0.3499999940395355	None	None	None	None
m54284U_191212_053548/171770804/ccs	PacBio_Hippocampus_Rep1	mm10_ERCC_SIRV	chr5	104113715	104079113	-	11	2739	14849	38606	ENSMUSG00000029309.7	ENSMUST00000031249.7	Sparcl1	Sparcl1-201	Known	Known	None	0.30000001192092896	None	None	None	None
m54284U_191109_043049/154535048/ccs	PacBio_Cortex_Rep2	mm10_ERCC_SIRV	chr17	64331852	64282890	-	9	2605	47968	125348	ENSMUSG00000024083.16	ENSMUST00000172733.1	Pja2	Pja2-203	Known	Known	None	0.800000011920929	None	None	None	None
m54284U_191109_043049/141230559/ccs	PacBio_Cortex_Rep2	mm10_ERCC_SIRV	chr14	19960693	19872581	-	3	3547	40481	360332	ENSMUSG00000043004.13	ENCODEMT000360332	Gng2	ENCODEMT000360332	Known	ISM	Suffix	0.44999998807907104	None	None	None	None
m54284U_191213_120042/48170054/ccs	PacBio_Hippocampus_Rep2	mm10_ERCC_SIRV	chr15	96642666	96576277	-	16	2160	44167	113869	ENSMUSG00000023169.15	ENSMUST00000088452.10	Slc38a1	Slc38a1-201	Known	Known	None	0.6000000238418579	None	None	None	None
m54284U_191212_053548/105318228/ccs	PacBio_Hippocampus_Rep1	mm10_ERCC_SIRV	chr9	59656565	59679359	+	11	2226	27956	73206	ENSMUSG00000032294.17	ENSMUST00000163694.3	Pkm	Pkm-202	Known	Known	None	0.20000000298023224	None	None	None	None
m54284U_191109_043049/92013969/ccs	PacBio_Cortex_Rep2	mm10_ERCC_SIRV	chr6	120773566	120794330	+	10	1917	18591	48816	ENSMUSG00000004902.7	ENSMUST00000112682.3	Slc25a18	Slc25a18-201	Known	Known	None	0.25	None	None	None	None
m54284U_191107_221739/123012513/ccs	PacBio_Cortex_Rep1	mm10_ERCC_SIRV	chr1	135167514	135160252	-	2	2084	2234	5442	ENSMUSG00000026424.8	ENSMUST00000027682.8	Gpr37l1	Gpr37l1-201	Known	Known	None	0.30000001192092896	None	None	None	None
m54284U_191107_221739/61803026/ccs	PacBio_Cortex_Rep1	mm10_ERCC_SIRV	chr2	29923118	29931744	+	3	4356	4128	360503	ENSMUSG00000026790.19	ENCODEMT000360503	Odf2	ENCODEMT000360503	Known	ISM	Suffix	0.20000000298023224	None	None	None	None
m54284U_191212_053548/55903220/ccs	PacBio_Hippocampus_Rep1	mm10_ERCC_SIRV	chr14	19977017	19872582	-	4	3634	40481	104661	ENSMUSG00000043004.13	ENSMUST00000160013.7	Gng2	Gng2-204	Known	Known	None	0.44999998807907104	None	None	None	None
m54284U_191109_043049/132647644/ccs	PacBio_Cortex_Rep2	mm10_ERCC_SIRV	chr11	69088550	69092385	+	5	2146	33354	87521	ENSMUSG00000020894.16	ENSMUST00000021273.12	Vamp2	Vamp2-201	Known	Known	None	0.25	None	None	None	None
m54284U_191213_120042/88211854/ccs	PacBio_Hippocampus_Rep2	mm10_ERCC_SIRV	chr7	80232908	80239788	+	2	1873	22227	57605	ENSMUSG00000050973.11	ENSMUST00000062915.8	Gdpgp1	Gdpgp1-201	Known	Known	None	0.75	None	None	None	None
m54284U_191213_120042/48234922/ccs	PacBio_Hippocampus_Rep2	mm10_ERCC_SIRV	chr15	96641487	96576277	-	16	2412	44167	113870	ENSMUSG00000023169.15	ENSMUST00000100262.3	Slc38a1	Slc38a1-203	Known	Known	None	0.6000000238418579	None	None	None	None
m54284U_191212_053548/171901821/ccs	PacBio_Hippocampus_Rep1	mm10_ERCC_SIRV	chr5	104113440	104079113	-	11	2464	14849	38606	ENSMUSG00000029309.7	ENSMUST00000031249.7	Sparcl1	Sparcl1-201	Known	Known	None	0.30000001192092896	None	None	None	None
m54284U_191212_053548/106497914/ccs	PacBio_Hippocampus_Rep1	mm10_ERCC_SIRV	chr9	59656565	59679365	+	11	2225	27956	73205	ENSMUSG00000032294.17	ENSMUST00000034834.15	Pkm	Pkm-201	Known	Known	None	0.15000000596046448	None	None	None	None
m54284U_191109_043049/26280155/ccs	PacBio_Cortex_Rep2	mm10_ERCC_SIRV	chr3	136670710	136935354	+	14	1829	9783	25504	ENSMUSG00000028161.17	ENSMUST00000056758.8	Ppp3ca	Ppp3ca-201	Known	Known	None	0.6000000238418579	None	None	None	None
m54284U_191212_053548/120652526/ccs	PacBio_Hippocampus_Rep1	mm10_ERCC_SIRV	chr14	19977038	19872582	-	4	3592	40481	104661	ENSMUSG00000043004.13	ENSMUST00000160013.7	Gng2	Gng2-204	Known	Known	None	0.44999998807907104	None	None	None	None
m54284U_191109_043049/99485803/ccs	PacBio_Cortex_Rep2	mm10_ERCC_SIRV	chr6	120773566	120794330	+	10	1917	18591	48816	ENSMUSG00000004902.7	ENSMUST00000112682.3	Slc25a18	Slc25a18-201	Known	Known	None	0.25	None	None	None	None
m54284U_191213_120042/48300721/ccs	PacBio_Hippocampus_Rep2	mm10_ERCC_SIRV	chr15	96642926	96576277	-	16	2420	44167	113869	ENSMUSG00000023169.15	ENSMUST00000088452.10	Slc38a1	Slc38a1-201	Known	Known	None	0.6000000238418579	None	None	None	None
m54284U_191109_043049/155714696/ccs	PacBio_Cortex_Rep2	mm10_ERCC_SIRV	chr17	64331902	64282890	-	9	2655	47968	125348	ENSMUSG00000024083.16	ENSMUST00000172733.1	Pja2	Pja2-203	Known	Known	None	0.800000011920929	None	None	None	None
m54284U_191213_120042/37028116/ccs	PacBio_Hippocampus_Rep2	mm10_ERCC_SIRV	chr14	19977251	19872582	-	5	3657	40481	104663	ENSMUSG00000043004.13	ENSMUST00000159073.7	Gng2	Gng2-203	Known	Known	None	0.44999998807907104	None	None	None	None
m54284U_191212_053548/42862939/ccs	PacBio_Hippocampus_Rep1	mm10_ERCC_SIRV	chr2	29923346	29931744	+	3	4158	4128	360503	ENSMUSG00000026790.19	ENCODEMT000360503	Odf2	ENCODEMT000360503	Known	ISM	Suffix	0.20000000298023224	None	None	None	None
m54284U_191109_043049/133236909/ccs	PacBio_Cortex_Rep2	mm10_ERCC_SIRV	chr11	69088550	69092383	+	5	2144	33354	87521	ENSMUSG00000020894.16	ENSMUST00000021273.12	Vamp2	Vamp2-201	Known	Known	None	0.30000001192092896	None	None	None	None
m54284U_191212_053548/171901955/ccs	PacBio_Hippocampus_Rep1	mm10_ERCC_SIRV	chr5	104113704	104079113	-	11	2728	14849	38606	ENSMUSG00000029309.7	ENSMUST00000031249.7	Sparcl1	Sparcl1-201	Known	Known	None	0.30000001192092896	None	None	None	None
m54284U_191212_053548/108661389/ccs	PacBio_Hippocampus_Rep1	mm10_ERCC_SIRV	chr9	59656565	59679372	+	11	2232	27956	73206	ENSMUSG00000032294.17	ENSMUST00000163694.3	Pkm	Pkm-202	Known	Known	None	0.0	None	None	None	None
m54284U_191213_120042/109447627/ccs	PacBio_Hippocampus_Rep2	mm10_ERCC_SIRV	chr7	80232908	80239788	+	2	1873	22227	57605	ENSMUSG00000050973.11	ENSMUST00000062915.8	Gdpgp1	Gdpgp1-201	Known	Known	None	0.75	None	None	None	None
m54284U_191213_120042/50593992/ccs	PacBio_Hippocampus_Rep2	mm10_ERCC_SIRV	chr15	96642206	96576277	-	16	2063	44167	113868	ENSMUSG00000023169.15	ENSMUST00000088454.12	Slc38a1	Slc38a1-202	Known	Known	None	0.6000000238418579	None	None	None	None
m54284U_191213_120042/138150608/ccs	PacBio_Hippocampus_Rep2	mm10_ERCC_SIRV	chr14	19977028	19872587	-	4	3605	40481	104661	ENSMUSG00000043004.13	ENSMUST00000160013.7	Gng2	Gng2-204	Known	Known	None	0.3499999940395355	None	None	None	None
m54284U_191213_120042/51118729/ccs	PacBio_Hippocampus_Rep2	mm10_ERCC_SIRV	chr15	96642798	96576277	-	17	2449	44167	360505	ENSMUSG00000023169.15	ENCODEMT000360505	Slc38a1	ENCODEMT000360505	Known	NNC	None	0.6000000238418579	None	None	None	None
m54284U_191109_043049/103876534/ccs	PacBio_Cortex_Rep2	mm10_ERCC_SIRV	chr6	120773566	120794166	+	10	1753	18591	48816	ENSMUSG00000004902.7	ENSMUST00000112682.3	Slc25a18	Slc25a18-201	Known	Known	None	0.4000000059604645	None	None	None	None
m54284U_191107_221739/123209647/ccs	PacBio_Cortex_Rep1	mm10_ERCC_SIRV	chr1	135167581	135160252	-	2	2151	2234	5442	ENSMUSG00000026424.8	ENSMUST00000027682.8	Gpr37l1	Gpr37l1-201	Known	Known	None	0.30000001192092896	None	None	None	None
m54284U_191109_043049/59179115/ccs	PacBio_Cortex_Rep2	mm10_ERCC_SIRV	chr2	29923550	29931754	+	3	3964	4128	360503	ENSMUSG00000026790.19	ENCODEMT000360503	Odf2	ENCODEMT000360503	Known	ISM	Suffix	0.10000000149011612	None	None	None	None
m54284U_191212_053548/171902185/ccs	PacBio_Hippocampus_Rep1	mm10_ERCC_SIRV	chr5	104113403	104079236	-	12	2634	14849	345360	ENSMUSG00000029309.7	ENCODEMT000345360	Sparcl1	ENCODEMT000345360	Known	NIC	None	0.30000001192092896	None	None	None	None
m54284U_191109_043049/28182817/ccs	PacBio_Cortex_Rep2	mm10_ERCC_SIRV	chr3	136670710	136935779	+	13	2224	9783	25503	ENSMUSG00000028161.17	ENSMUST00000070198.13	Ppp3ca	Ppp3ca-202	Known	Known	None	0.949999988079071	None	None	None	None
m54284U_191213_120042/28902135/ccs	PacBio_Hippocampus_Rep2	mm10_ERCC_SIRV	chr14	19977006	19872646	-	3	3455	40481	104664	ENSMUSG00000043004.13	ENSMUST00000159028.7	Gng2	Gng2-202	Known	Known	None	0.5	None	None	None	None
m54284U_191212_053548/108855680/ccs	PacBio_Hippocampus_Rep1	mm10_ERCC_SIRV	chr9	59656565	59679369	+	11	2229	27956	73206	ENSMUSG00000032294.17	ENSMUST00000163694.3	Pkm	Pkm-202	Known	Known	None	0.05000000074505806	None	None	None	None
m54284U_191109_043049/133497500/ccs	PacBio_Cortex_Rep2	mm10_ERCC_SIRV	chr11	69088550	69092383	+	5	2144	33354	87521	ENSMUSG00000020894.16	ENSMUST00000021273.12	Vamp2	Vamp2-201	Known	Known	None	0.30000001192092896	None	None	None	None
m54284U_191107_221739/96667101/ccs	PacBio_Cortex_Rep1	mm10_ERCC_SIRV	chr14	19875172	19872897	-	1	2271	40481	360288	ENSMUSG00000043004.13	ENCODEMT000360288	Gng2	ENCODEMT000360288	Known	Genomic	None	0.44999998807907104	None	None	None	None
m54284U_191213_120042/51905789/ccs	PacBio_Hippocampus_Rep2	mm10_ERCC_SIRV	chr15	96642880	96576277	-	16	2374	44167	113869	ENSMUSG00000023169.15	ENSMUST00000088452.10	Slc38a1	Slc38a1-201	Known	Known	None	0.6000000238418579	None	None	None	None
m54284U_191109_043049/156566953/ccs	PacBio_Cortex_Rep2	mm10_ERCC_SIRV	chr17	64331871	64282890	-	9	2624	47968	125348	ENSMUSG00000024083.16	ENSMUST00000172733.1	Pja2	Pja2-203	Known	Known	None	0.800000011920929	None	None	None	None
m54284U_191213_120042/120456036/ccs	PacBio_Hippocampus_Rep2	mm10_ERCC_SIRV	chr7	80232908	80239788	+	2	1873	22227	57605	ENSMUSG00000050973.11	ENSMUST00000062915.8	Gdpgp1	Gdpgp1-201	Known	Known	None	0.75	None	None	None	None
m54284U_191109_043049/104991541/ccs	PacBio_Cortex_Rep2	mm10_ERCC_SIRV	chr6	120773566	120794167	+	10	1754	18591	48816	ENSMUSG00000004902.7	ENSMUST00000112682.3	Slc25a18	Slc25a18-201	Known	Known	None	0.4000000059604645	None	None	None	None
m54284U_191107_221739/155454177/ccs	PacBio_Cortex_Rep1	mm10_ERCC_SIRV	chr14	19873111	19875304	+	1	2194	40480	360506	ENSMUSG00000114436.1	ENCODEMT000360506	Gm48283	ENCODEMT000360506	Known	Genomic	None	0.15000000596046448	None	None	None	None
m54284U_191109_043049/59179745/ccs	PacBio_Cortex_Rep2	mm10_ERCC_SIRV	chr2	29923555	29931744	+	3	3949	4128	360503	ENSMUSG00000026790.19	ENCODEMT000360503	Odf2	ENCODEMT000360503	Known	ISM	Suffix	0.20000000298023224	None	None	None	None
m54284U_191212_053548/171902874/ccs	PacBio_Hippocampus_Rep1	mm10_ERCC_SIRV	chr5	104113699	104079113	-	11	2723	14849	38606	ENSMUSG00000029309.7	ENSMUST00000031249.7	Sparcl1	Sparcl1-201	Known	Known	None	0.30000001192092896	None	None	None	None
m54284U_191213_120042/52628275/ccs	PacBio_Hippocampus_Rep2	mm10_ERCC_SIRV	chr15	96642912	96576277	-	16	2406	44167	113869	ENSMUSG00000023169.15	ENSMUST00000088452.10	Slc38a1	Slc38a1-201	Known	Known	None	0.6000000238418579	None	None	None	None
m54284U_191212_053548/109971094/ccs	PacBio_Hippocampus_Rep1	mm10_ERCC_SIRV	chr9	59656565	59679370	+	11	2230	27956	73206	ENSMUSG00000032294.17	ENSMUST00000163694.3	Pkm	Pkm-202	Known	Known	None	0.0	None	None	None	None
m54284U_191107_221739/123471322/ccs	PacBio_Cortex_Rep1	mm10_ERCC_SIRV	chr1	135167546	135160252	-	2	2116	2234	5442	ENSMUSG00000026424.8	ENSMUST00000027682.8	Gpr37l1	Gpr37l1-201	Known	Known	None	0.30000001192092896	None	None	None	None
m54284U_191213_120042/75237223/ccs	PacBio_Hippocampus_Rep2	mm10_ERCC_SIRV	chr14	19873455	19874351	+	1	1241	40480	360506	ENSMUSG00000114436.1	ENCODEMT000360506	Gm48283	ENCODEMT000360506	Known	Genomic	None	0.6000000238418579	None	None	None	None
m54284U_191109_043049/134678831/ccs	PacBio_Cortex_Rep2	mm10_ERCC_SIRV	chr11	69088550	69092383	+	5	2144	33354	87521	ENSMUSG00000020894.16	ENSMUST00000021273.12	Vamp2	Vamp2-201	Known	Known	None	0.30000001192092896	None	None	None	None
m54284U_191109_043049/110364404/ccs	PacBio_Cortex_Rep2	mm10_ERCC_SIRV	chr6	120773566	120794330	+	10	1917	18591	48816	ENSMUSG00000004902.7	ENSMUST00000112682.3	Slc25a18	Slc25a18-201	Known	Known	None	0.25	None	None	None	None
m54284U_191109_043049/28770348/ccs	PacBio_Cortex_Rep2	mm10_ERCC_SIRV	chr3	136670710	136935365	+	14	1840	9783	25504	ENSMUSG00000028161.17	ENSMUST00000056758.8	Ppp3ca	Ppp3ca-201	Known	Known	None	0.8500000238418579	None	None	None	None
m54284U_191213_120042/127467711/ccs	PacBio_Hippocampus_Rep2	mm10_ERCC_SIRV	chr7	80232908	80239788	+	2	1873	22227	57605	ENSMUSG00000050973.11	ENSMUST00000062915.8	Gdpgp1	Gdpgp1-201	Known	Known	None	0.75	None	None	None	None
m54284U_191109_043049/156763774/ccs	PacBio_Cortex_Rep2	mm10_ERCC_SIRV	chr17	64331867	64282890	-	9	2620	47968	125348	ENSMUSG00000024083.16	ENSMUST00000172733.1	Pja2	Pja2-203	Known	Known	None	0.800000011920929	None	None	None	None
m54284U_191212_053548/116327309/ccs	PacBio_Hippocampus_Rep1	mm10_ERCC_SIRV	chr14	19976993	19873193	-	4	2936	40481	104661	ENSMUSG00000043004.13	ENSMUST00000160013.7	Gng2	Gng2-204	Known	Known	None	0.30000001192092896	None	None	None	None
m54284U_191213_120042/93784782/ccs	PacBio_Hippocampus_Rep2	mm10_ERCC_SIRV	chr2	29923555	29931744	+	4	1806	4128	360507	ENSMUSG00000026790.19	ENCODEMT000360507	Odf2	ENCODEMT000360507	Known	ISM	Suffix	0.20000000298023224	None	None	None	None
m54284U_191212_053548/172033529/ccs	PacBio_Hippocampus_Rep1	mm10_ERCC_SIRV	chr5	104113709	104079113	-	11	2733	14849	38606	ENSMUSG00000029309.7	ENSMUST00000031249.7	Sparcl1	Sparcl1-201	Known	Known	None	0.30000001192092896	None	None	None	None
m54284U_191212_053548/110037044/ccs	PacBio_Hippocampus_Rep1	mm10_ERCC_SIRV	chr9	59656565	59679369	+	11	2229	27956	73206	ENSMUSG00000032294.17	ENSMUST00000163694.3	Pkm	Pkm-202	Known	Known	None	0.05000000074505806	None	None	None	None
m54284U_191213_120042/53216534/ccs	PacBio_Hippocampus_Rep2	mm10_ERCC_SIRV	chr15	96642912	96576277	-	16	2406	44167	113869	ENSMUSG00000023169.15	ENSMUST00000088452.10	Slc38a1	Slc38a1-201	Known	Known	None	0.6000000238418579	None	None	None	None
m54284U_191109_043049/116851277/ccs	PacBio_Cortex_Rep2	mm10_ERCC_SIRV	chr6	120773566	120794330	+	10	1917	18591	48816	ENSMUSG00000004902.7	ENSMUST00000112682.3	Slc25a18	Slc25a18-201	Known	Known	None	0.25	None	None	None	None
m54284U_191109_043049/135268400/ccs	PacBio_Cortex_Rep2	mm10_ERCC_SIRV	chr11	69088550	69092379	+	5	2140	33354	87521	ENSMUSG00000020894.16	ENSMUST00000021273.12	Vamp2	Vamp2-201	Known	Known	None	0.4000000059604645	None	None	None	None
m54284U_191213_120042/102629744/ccs	PacBio_Hippocampus_Rep2	mm10_ERCC_SIRV	chr14	19977042	19873193	-	4	2985	40481	104661	ENSMUSG00000043004.13	ENSMUST00000160013.7	Gng2	Gng2-204	Known	Known	None	0.30000001192092896	None	None	None	None
m54284U_191107_221739/124256512/ccs	PacBio_Cortex_Rep1	mm10_ERCC_SIRV	chr1	135167581	135160252	-	2	2151	2234	5442	ENSMUSG00000026424.8	ENSMUST00000027682.8	Gpr37l1	Gpr37l1-201	Known	Known	None	0.30000001192092896	None	None	None	None
m54284U_191107_221739/109642956/ccs	PacBio_Cortex_Rep1	mm10_ERCC_SIRV	chr7	80232909	80239788	+	2	1872	22227	57605	ENSMUSG00000050973.11	ENSMUST00000062915.8	Gdpgp1	Gdpgp1-201	Known	Known	None	0.75	None	None	None	None
m54284U_191212_053548/110559713/ccs	PacBio_Hippocampus_Rep1	mm10_ERCC_SIRV	chr9	59656565	59679369	+	11	2229	27956	73206	ENSMUSG00000032294.17	ENSMUST00000163694.3	Pkm	Pkm-202	Known	Known	None	0.05000000074505806	None	None	None	None
m54284U_191109_043049/117965957/ccs	PacBio_Cortex_Rep2	mm10_ERCC_SIRV	chr6	120773566	120794330	+	10	1917	18591	48816	ENSMUSG00000004902.7	ENSMUST00000112682.3	Slc25a18	Slc25a18-201	Known	Known	None	0.25	None	None	None	None
m54284U_191212_053548/172097659/ccs	PacBio_Hippocampus_Rep1	mm10_ERCC_SIRV	chr5	104113431	104079113	-	11	2455	14849	38606	ENSMUSG00000029309.7	ENSMUST00000031249.7	Sparcl1	Sparcl1-201	Known	Known	None	0.30000001192092896	None	None	None	None
m54284U_191109_043049/31523042/ccs	PacBio_Cortex_Rep2	mm10_ERCC_SIRV	chr3	136670710	136935453	+	13	1898	9783	25503	ENSMUSG00000028161.17	ENSMUST00000070198.13	Ppp3ca	Ppp3ca-202	Known	Known	None	0.5	None	None	None	None
m54284U_191213_120042/112525438/ccs	PacBio_Hippocampus_Rep2	mm10_ERCC_SIRV	chr2	29923599	29931745	+	4	1606	4128	360508	ENSMUSG00000026790.19	ENCODEMT000360508	Odf2	ENCODEMT000360508	Known	ISM	Suffix	0.20000000298023224	None	None	None	None
m54284U_191213_120042/53871158/ccs	PacBio_Hippocampus_Rep2	mm10_ERCC_SIRV	chr15	96642850	96576277	-	16	2344	44167	113869	ENSMUSG00000023169.15	ENSMUST00000088452.10	Slc38a1	Slc38a1-201	Known	Known	None	0.6000000238418579	None	None	None	None
m54284U_191109_043049/135398556/ccs	PacBio_Cortex_Rep2	mm10_ERCC_SIRV	chr11	69088550	69092383	+	5	2144	33354	87521	ENSMUSG00000020894.16	ENSMUST00000021273.12	Vamp2	Vamp2-201	Known	Known	None	0.30000001192092896	None	None	None	None
m54284U_191107_221739/146866881/ccs	PacBio_Cortex_Rep1	mm10_ERCC_SIRV	chr14	19977048	19873194	-	4	2990	40481	104661	ENSMUSG00000043004.13	ENSMUST00000160013.7	Gng2	Gng2-204	Known	Known	None	0.30000001192092896	None	None	None	None
m54284U_191109_043049/156829749/ccs	PacBio_Cortex_Rep2	mm10_ERCC_SIRV	chr17	64331873	64282890	-	10	2812	47968	125345	ENSMUSG00000024083.16	ENSMUST00000172818.7	Pja2	Pja2-204	Known	Known	None	0.800000011920929	None	None	None	None
m54284U_191212_053548/110625745/ccs	PacBio_Hippocampus_Rep1	mm10_ERCC_SIRV	chr9	59656565	59679369	+	11	2229	27956	73205	ENSMUSG00000032294.17	ENSMUST00000034834.15	Pkm	Pkm-201	Known	Known	None	0.05000000074505806	None	None	None	None
m54284U_191109_043049/120785026/ccs	PacBio_Cortex_Rep2	mm10_ERCC_SIRV	chr6	120773566	120794167	+	10	1754	18591	48816	ENSMUSG00000004902.7	ENSMUST00000112682.3	Slc25a18	Slc25a18-201	Known	Known	None	0.4000000059604645	None	None	None	None
m54284U_191107_221739/166135089/ccs	PacBio_Cortex_Rep1	mm10_ERCC_SIRV	chr7	80232909	80241005	+	2	3089	22227	57605	ENSMUSG00000050973.11	ENSMUST00000062915.8	Gdpgp1	Gdpgp1-201	Known	Known	None	0.75	None	None	None	None
m54284U_191109_043049/135529526/ccs	PacBio_Cortex_Rep2	mm10_ERCC_SIRV	chr11	69088550	69092378	+	5	2139	33354	87521	ENSMUSG00000020894.16	ENSMUST00000021273.12	Vamp2	Vamp2-201	Known	Known	None	0.4000000059604645	None	None	None	None
m54284U_191107_221739/124257598/ccs	PacBio_Cortex_Rep1	mm10_ERCC_SIRV	chr1	135167546	135160252	-	2	2108	2234	5442	ENSMUSG00000026424.8	ENSMUST00000027682.8	Gpr37l1	Gpr37l1-201	Known	Known	None	0.30000001192092896	None	None	None	None
m54284U_191213_120042/57541480/ccs	PacBio_Hippocampus_Rep2	mm10_ERCC_SIRV	chr14	19977033	19873202	-	3	2926	40481	104664	ENSMUSG00000043004.13	ENSMUST00000159028.7	Gng2	Gng2-202	Known	Known	None	0.3499999940395355	None	None	None	None
m54284U_191212_053548/172099019/ccs	PacBio_Hippocampus_Rep1	mm10_ERCC_SIRV	chr5	104113668	104079113	-	11	2692	14849	38606	ENSMUSG00000029309.7	ENSMUST00000031249.7	Sparcl1	Sparcl1-201	Known	Known	None	0.30000001192092896	None	None	None	None
m54284U_191213_120042/54004022/ccs	PacBio_Hippocampus_Rep2	mm10_ERCC_SIRV	chr15	96642565	96576277	-	16	2059	44167	113869	ENSMUSG00000023169.15	ENSMUST00000088452.10	Slc38a1	Slc38a1-201	Known	Known	None	0.6000000238418579	None	None	None	None
m54284U_191212_053548/118489827/ccs	PacBio_Hippocampus_Rep1	mm10_ERCC_SIRV	chr2	29923639	29931726	+	4	1570	4128	360508	ENSMUSG00000026790.19	ENCODEMT000360508	Odf2	ENCODEMT000360508	Known	ISM	Suffix	0.44999998807907104	None	None	None	None
m54284U_191109_043049/122029881/ccs	PacBio_Cortex_Rep2	mm10_ERCC_SIRV	chr6	120773566	120794167	+	10	1754	18591	48816	ENSMUSG00000004902.7	ENSMUST00000112682.3	Slc25a18	Slc25a18-201	Known	Known	None	0.4000000059604645	None	None	None	None
m54284U_191109_043049/33556604/ccs	PacBio_Cortex_Rep2	mm10_ERCC_SIRV	chr3	136670710	136935677	+	14	2152	9783	25504	ENSMUSG00000028161.17	ENSMUST00000056758.8	Ppp3ca	Ppp3ca-201	Known	Known	None	0.75	None	None	None	None
m54284U_191212_053548/111151132/ccs	PacBio_Hippocampus_Rep1	mm10_ERCC_SIRV	chr9	59656565	59679372	+	11	2232	27956	73206	ENSMUSG00000032294.17	ENSMUST00000163694.3	Pkm	Pkm-202	Known	Known	None	0.0	None	None	None	None
m54284U_191109_043049/106758444/ccs	PacBio_Cortex_Rep2	mm10_ERCC_SIRV	chr14	19977025	19873220	-	4	2941	40481	104661	ENSMUSG00000043004.13	ENSMUST00000160013.7	Gng2	Gng2-204	Known	Known	None	0.4000000059604645	None	None	None	None
m54284U_191109_043049/128386292/ccs	PacBio_Cortex_Rep2	mm10_ERCC_SIRV	chr7	80232909	80239773	+	2	1857	22227	57605	ENSMUSG00000050973.11	ENSMUST00000062915.8	Gdpgp1	Gdpgp1-201	Known	Known	None	0.6499999761581421	None	None	None	None
m54284U_191109_043049/136183867/ccs	PacBio_Cortex_Rep2	mm10_ERCC_SIRV	chr11	69088550	69092377	+	5	2138	33354	87521	ENSMUSG00000020894.16	ENSMUST00000021273.12	Vamp2	Vamp2-201	Known	Known	None	0.3499999940395355	None	None	None	None
m54284U_191212_053548/172099258/ccs	PacBio_Hippocampus_Rep1	mm10_ERCC_SIRV	chr5	104113710	104079113	-	11	2734	14849	38606	ENSMUSG00000029309.7	ENSMUST00000031249.7	Sparcl1	Sparcl1-201	Known	Known	None	0.30000001192092896	None	None	None	None
m54284U_191109_043049/157221298/ccs	PacBio_Cortex_Rep2	mm10_ERCC_SIRV	chr17	64331862	64282890	-	9	2615	47968	125348	ENSMUSG00000024083.16	ENSMUST00000172733.1	Pja2	Pja2-203	Known	Known	None	0.800000011920929	None	None	None	None
m54284U_191109_043049/124780667/ccs	PacBio_Cortex_Rep2	mm10_ERCC_SIRV	chr6	120773566	120794327	+	10	1914	18591	48816	ENSMUSG00000004902.7	ENSMUST00000112682.3	Slc25a18	Slc25a18-201	Known	Known	None	0.25	None	None	None	None
m54284U_191212_053548/26542948/ccs	PacBio_Hippocampus_Rep1	mm10_ERCC_SIRV	chr2	29923727	29931750	+	3	3783	4128	360503	ENSMUSG00000026790.19	ENCODEMT000360503	Odf2	ENCODEMT000360503	Known	ISM	Suffix	0.15000000596046448	None	None	None	None
m54284U_191213_120042/54462370/ccs	PacBio_Hippocampus_Rep2	mm10_ERCC_SIRV	chr15	96642938	96576277	-	16	2432	44167	113869	ENSMUSG00000023169.15	ENSMUST00000088452.10	Slc38a1	Slc38a1-201	Known	Known	None	0.6000000238418579	None	None	None	None
m54284U_191212_053548/111609472/ccs	PacBio_Hippocampus_Rep1	mm10_ERCC_SIRV	chr9	59656565	59679365	+	11	2225	27956	73205	ENSMUSG00000032294.17	ENSMUST00000034834.15	Pkm	Pkm-201	Known	Known	None	0.15000000596046448	None	None	None	None
m54284U_191107_221739/124322759/ccs	PacBio_Cortex_Rep1	mm10_ERCC_SIRV	chr1	135167546	135160252	-	2	2116	2234	5442	ENSMUSG00000026424.8	ENSMUST00000027682.8	Gpr37l1	Gpr37l1-201	Known	Known	None	0.30000001192092896	None	None	None	None
m54284U_191212_053548/128909914/ccs	PacBio_Hippocampus_Rep1	mm10_ERCC_SIRV	chr14	19976989	19873230	-	4	2895	40481	104661	ENSMUSG00000043004.13	ENSMUST00000160013.7	Gng2	Gng2-204	Known	Known	None	0.3499999940395355	None	None	None	None
m54284U_191109_043049/137168272/ccs	PacBio_Cortex_Rep2	mm10_ERCC_SIRV	chr11	69088550	69092379	+	5	2140	33354	87521	ENSMUSG00000020894.16	ENSMUST00000021273.12	Vamp2	Vamp2-201	Known	Known	None	0.4000000059604645	None	None	None	None
m54284U_191109_043049/125306049/ccs	PacBio_Cortex_Rep2	mm10_ERCC_SIRV	chr6	120773566	120794330	+	10	1917	18591	48816	ENSMUSG00000004902.7	ENSMUST00000112682.3	Slc25a18	Slc25a18-201	Known	Known	None	0.25	None	None	None	None
m54284U_191212_053548/111740738/ccs	PacBio_Hippocampus_Rep1	mm10_ERCC_SIRV	chr9	59656565	59679369	+	11	2229	27956	73206	ENSMUSG00000032294.17	ENSMUST00000163694.3	Pkm	Pkm-202	Known	Known	None	0.05000000074505806	None	None	None	None
m54284U_191109_043049/147718701/ccs	PacBio_Cortex_Rep2	mm10_ERCC_SIRV	chr7	80232909	80239812	+	2	1889	22227	57605	ENSMUSG00000050973.11	ENSMUST00000062915.8	Gdpgp1	Gdpgp1-201	Known	Known	None	0.0	None	None	None	None
m54284U_191109_043049/33753936/ccs	PacBio_Cortex_Rep2	mm10_ERCC_SIRV	chr3	136670710	136935365	+	14	1840	9783	25504	ENSMUSG00000028161.17	ENSMUST00000056758.8	Ppp3ca	Ppp3ca-201	Known	Known	None	0.8500000238418579	None	None	None	None
m54284U_191213_120042/82248840/ccs	PacBio_Hippocampus_Rep2	mm10_ERCC_SIRV	chr14	19977003	19873406	-	4	2733	40481	104661	ENSMUSG00000043004.13	ENSMUST00000160013.7	Gng2	Gng2-204	Known	Known	None	0.3499999940395355	None	None	None	None
m54284U_191212_053548/172099526/ccs	PacBio_Hippocampus_Rep1	mm10_ERCC_SIRV	chr5	104113698	104079113	-	11	2722	14849	38606	ENSMUSG00000029309.7	ENSMUST00000031249.7	Sparcl1	Sparcl1-201	Known	Known	None	0.30000001192092896	None	None	None	None
m54284U_191107_221739/86837337/ccs	PacBio_Cortex_Rep1	mm10_ERCC_SIRV	chr2	29923772	29931745	+	3	3761	4128	360503	ENSMUSG00000026790.19	ENCODEMT000360503	Odf2	ENCODEMT000360503	Known	ISM	Suffix	0.20000000298023224	None	None	None	None
m54284U_191213_120042/55575410/ccs	PacBio_Hippocampus_Rep2	mm10_ERCC_SIRV	chr15	96642775	96576277	-	16	2269	44167	113869	ENSMUSG00000023169.15	ENSMUST00000088452.10	Slc38a1	Slc38a1-201	Known	Known	None	0.6000000238418579	None	None	None	None
m54284U_191213_120042/114755936/ccs	PacBio_Hippocampus_Rep2	mm10_ERCC_SIRV	chr14	19977007	19873519	-	5	2753	40481	360509	ENSMUSG00000043004.13	ENCODEMT000360509	Gng2	ENCODEMT000360509	Known	NIC	None	0.4000000059604645	None	None	None	None
m54284U_191109_043049/126026578/ccs	PacBio_Cortex_Rep2	mm10_ERCC_SIRV	chr6	120773617	120794335	+	10	1750	18591	360342	ENSMUSG00000004902.7	ENCODEMT000360342	Slc25a18	ENCODEMT000360342	Known	NNC	None	0.4000000059604645	None	None	None	None
m54284U_191109_043049/157354274/ccs	PacBio_Cortex_Rep2	mm10_ERCC_SIRV	chr17	64331863	64282890	-	10	2802	47968	125345	ENSMUSG00000024083.16	ENSMUST00000172818.7	Pja2	Pja2-204	Known	Known	None	0.800000011920929	None	None	None	None
m54284U_191212_053548/111806009/ccs	PacBio_Hippocampus_Rep1	mm10_ERCC_SIRV	chr9	59656565	59679370	+	11	2230	27956	73206	ENSMUSG00000032294.17	ENSMUST00000163694.3	Pkm	Pkm-202	Known	Known	None	0.0	None	None	None	None
m54284U_191109_043049/138150285/ccs	PacBio_Cortex_Rep2	mm10_ERCC_SIRV	chr11	69088550	69092379	+	5	2140	33354	87521	ENSMUSG00000020894.16	ENSMUST00000021273.12	Vamp2	Vamp2-201	Known	Known	None	0.4000000059604645	None	None	None	None
m54284U_191107_221739/124323186/ccs	PacBio_Cortex_Rep1	mm10_ERCC_SIRV	chr1	135167546	135160252	-	2	2116	2234	5442	ENSMUSG00000026424.8	ENSMUST00000027682.8	Gpr37l1	Gpr37l1-201	Known	Known	None	0.30000001192092896	None	None	None	None
m54284U_191109_043049/168888845/ccs	PacBio_Cortex_Rep2	mm10_ERCC_SIRV	chr7	80232909	80239817	+	2	1901	22227	57605	ENSMUSG00000050973.11	ENSMUST00000062915.8	Gdpgp1	Gdpgp1-201	Known	Known	None	0.0	None	None	None	None
m54284U_191212_053548/162662640/ccs	PacBio_Hippocampus_Rep1	mm10_ERCC_SIRV	chr2	29923821	29931744	+	3	3683	4128	360503	ENSMUSG00000026790.19	ENCODEMT000360503	Odf2	ENCODEMT000360503	Known	ISM	Suffix	0.20000000298023224	None	None	None	None
m54284U_191109_043049/43386146/ccs	PacBio_Cortex_Rep2	mm10_ERCC_SIRV	chr14	19977011	19873588	-	4	2559	40481	104661	ENSMUSG00000043004.13	ENSMUST00000160013.7	Gng2	Gng2-204	Known	Known	None	0.30000001192092896	None	None	None	None
m54284U_191212_053548/172100122/ccs	PacBio_Hippocampus_Rep1	mm10_ERCC_SIRV	chr5	104113526	104079113	-	11	2550	14849	38606	ENSMUSG00000029309.7	ENSMUST00000031249.7	Sparcl1	Sparcl1-201	Known	Known	None	0.30000001192092896	None	None	None	None
m54284U_191107_221739/125045325/ccs	PacBio_Cortex_Rep1	mm10_ERCC_SIRV	chr1	135161282	135160248	-	1	1268	2234	359868	ENSMUSG00000026424.8	ENCODEMT000359868	Gpr37l1	ENCODEMT000359868	Known	ISM	None	0.30000001192092896	None	None	None	None
m54284U_191109_043049/126551736/ccs	PacBio_Cortex_Rep2	mm10_ERCC_SIRV	chr6	120773566	120794167	+	10	1754	18591	48816	ENSMUSG00000004902.7	ENSMUST00000112682.3	Slc25a18	Slc25a18-201	Known	Known	None	0.4000000059604645	None	None	None	None
m54284U_191213_120042/55969413/ccs	PacBio_Hippocampus_Rep2	mm10_ERCC_SIRV	chr15	96642950	96576277	-	16	2444	44167	113869	ENSMUSG00000023169.15	ENSMUST00000088452.10	Slc38a1	Slc38a1-201	Known	Known	None	0.6000000238418579	None	None	None	None
m54284U_191109_043049/95814180/ccs	PacBio_Cortex_Rep2	mm10_ERCC_SIRV	chr14	19977193	19873606	-	3	2494	40481	360510	ENSMUSG00000043004.13	ENCODEMT000360510	Gng2	ENCODEMT000360510	Known	NIC	None	0.5	None	None	None	None
m54284U_191109_043049/34211247/ccs	PacBio_Cortex_Rep2	mm10_ERCC_SIRV	chr3	136670710	136935777	+	14	2252	9783	25504	ENSMUSG00000028161.17	ENSMUST00000056758.8	Ppp3ca	Ppp3ca-201	Known	Known	None	0.8500000238418579	None	None	None	None
m54284U_191212_053548/112133276/ccs	PacBio_Hippocampus_Rep1	mm10_ERCC_SIRV	chr9	59656565	59679370	+	11	2230	27956	73206	ENSMUSG00000032294.17	ENSMUST00000163694.3	Pkm	Pkm-202	Known	Known	None	0.0	None	None	None	None
m54284U_191109_043049/138674529/ccs	PacBio_Cortex_Rep2	mm10_ERCC_SIRV	chr11	69088550	69092379	+	5	2140	33354	87521	ENSMUSG00000020894.16	ENSMUST00000021273.12	Vamp2	Vamp2-201	Known	Known	None	0.4000000059604645	None	None	None	None
m54284U_191109_043049/133171126/ccs	PacBio_Cortex_Rep2	mm10_ERCC_SIRV	chr6	120773628	120794335	+	10	1757	18591	360303	ENSMUSG00000004902.7	ENCODEMT000360303	Slc25a18	ENCODEMT000360303	Known	NNC	None	0.4000000059604645	None	None	None	None
m54284U_191212_053548/123602947/ccs	PacBio_Hippocampus_Rep1	mm10_ERCC_SIRV	chr2	29923904	29931745	+	3	3601	4128	360503	ENSMUSG00000026790.19	ENCODEMT000360503	Odf2	ENCODEMT000360503	Known	ISM	Suffix	0.20000000298023224	None	None	None	None
m54284U_191212_053548/112264685/ccs	PacBio_Hippocampus_Rep1	mm10_ERCC_SIRV	chr9	59656565	59679371	+	11	2231	27956	73206	ENSMUSG00000032294.17	ENSMUST00000163694.3	Pkm	Pkm-202	Known	Known	None	0.0	None	None	None	None
m54284U_191212_053548/172100384/ccs	PacBio_Hippocampus_Rep1	mm10_ERCC_SIRV	chr5	104113444	104079113	-	11	2468	14849	38606	ENSMUSG00000029309.7	ENSMUST00000031249.7	Sparcl1	Sparcl1-201	Known	Known	None	0.30000001192092896	None	None	None	None
m54284U_191109_043049/111872027/ccs	PacBio_Cortex_Rep2	mm10_ERCC_SIRV	chr14	19976989	19873612	-	4	2513	40481	104661	ENSMUSG00000043004.13	ENSMUST00000160013.7	Gng2	Gng2-204	Known	Known	None	0.6000000238418579	None	None	None	None
m54284U_191213_120042/110102592/ccs	PacBio_Hippocampus_Rep2	mm10_ERCC_SIRV	chr7	80232909	80241005	+	2	3062	22227	57605	ENSMUSG00000050973.11	ENSMUST00000062915.8	Gdpgp1	Gdpgp1-201	Known	Known	None	0.75	None	None	None	None
m54284U_191213_120042/57084418/ccs	PacBio_Hippocampus_Rep2	mm10_ERCC_SIRV	chr15	96642932	96576277	-	16	2426	44167	113869	ENSMUSG00000023169.15	ENSMUST00000088452.10	Slc38a1	Slc38a1-201	Known	Known	None	0.6000000238418579	None	None	None	None
m54284U_191109_043049/158729588/ccs	PacBio_Cortex_Rep2	mm10_ERCC_SIRV	chr17	64331905	64282890	-	9	2658	47968	125348	ENSMUSG00000024083.16	ENSMUST00000172733.1	Pja2	Pja2-203	Known	Known	None	0.800000011920929	None	None	None	None
m54284U_191109_043049/139330934/ccs	PacBio_Cortex_Rep2	mm10_ERCC_SIRV	chr11	69088550	69092385	+	5	2146	33354	87521	ENSMUSG00000020894.16	ENSMUST00000021273.12	Vamp2	Vamp2-201	Known	Known	None	0.25	None	None	None	None
m54284U_191109_043049/137626735/ccs	PacBio_Cortex_Rep2	mm10_ERCC_SIRV	chr6	120773566	120794155	+	10	1742	18591	48816	ENSMUSG00000004902.7	ENSMUST00000112682.3	Slc25a18	Slc25a18-201	Known	Known	None	0.20000000298023224	None	None	None	None
m54284U_191107_221739/125109918/ccs	PacBio_Cortex_Rep1	mm10_ERCC_SIRV	chr1	135167552	135160252	-	2	2122	2234	5442	ENSMUSG00000026424.8	ENSMUST00000027682.8	Gpr37l1	Gpr37l1-201	Known	Known	None	0.30000001192092896	None	None	None	None
m54284U_191212_053548/112657745/ccs	PacBio_Hippocampus_Rep1	mm10_ERCC_SIRV	chr9	59656565	59679372	+	11	2232	27956	73206	ENSMUSG00000032294.17	ENSMUST00000163694.3	Pkm	Pkm-202	Known	Known	None	0.0	None	None	None	None
m54284U_191109_043049/35914305/ccs	PacBio_Cortex_Rep2	mm10_ERCC_SIRV	chr3	136670710	136935778	+	14	2253	9783	25504	ENSMUSG00000028161.17	ENSMUST00000056758.8	Ppp3ca	Ppp3ca-201	Known	Known	None	0.8999999761581421	None	None	None	None
m54284U_191212_053548/30018099/ccs	PacBio_Hippocampus_Rep1	mm10_ERCC_SIRV	chr2	29923919	29931745	+	3	3586	4128	360503	ENSMUSG00000026790.19	ENCODEMT000360503	Odf2	ENCODEMT000360503	Known	ISM	Suffix	0.20000000298023224	None	None	None	None
m54284U_191213_120042/72484216/ccs	PacBio_Hippocampus_Rep2	mm10_ERCC_SIRV	chr14	19891432	19873612	-	2	2440	40481	360330	ENSMUSG00000043004.13	ENCODEMT000360330	Gng2	ENCODEMT000360330	Known	ISM	Suffix	0.6000000238418579	None	None	None	None
m54284U_191109_043049/71369062/ccs	PacBio_Cortex_Rep2	mm10_ERCC_SIRV	chr7	80232910	80239788	+	2	1871	22227	57605	ENSMUSG00000050973.11	ENSMUST00000062915.8	Gdpgp1	Gdpgp1-201	Known	Known	None	0.75	None	None	None	None
m54284U_191212_053548/172163233/ccs	PacBio_Hippocampus_Rep1	mm10_ERCC_SIRV	chr5	104092565	104079116	-	8	1398	14849	345366	ENSMUSG00000029309.7	ENCODEMT000345366	Sparcl1	ENCODEMT000345366	Known	ISM	Suffix	0.30000001192092896	None	None	None	None
m54284U_191109_043049/140771794/ccs	PacBio_Cortex_Rep2	mm10_ERCC_SIRV	chr6	120773566	120794166	+	10	1753	18591	48816	ENSMUSG00000004902.7	ENSMUST00000112682.3	Slc25a18	Slc25a18-201	Known	Known	None	0.4000000059604645	None	None	None	None
m54284U_191213_120042/57409659/ccs	PacBio_Hippocampus_Rep2	mm10_ERCC_SIRV	chr15	96641487	96576277	-	16	2418	44167	113870	ENSMUSG00000023169.15	ENSMUST00000100262.3	Slc38a1	Slc38a1-203	Known	Known	None	0.6000000238418579	None	None	None	None
m54284U_191109_043049/140117460/ccs	PacBio_Cortex_Rep2	mm10_ERCC_SIRV	chr11	69088550	69092377	+	5	2138	33354	87521	ENSMUSG00000020894.16	ENSMUST00000021273.12	Vamp2	Vamp2-201	Known	Known	None	0.3499999940395355	None	None	None	None
m54284U_191212_053548/113117874/ccs	PacBio_Hippocampus_Rep1	mm10_ERCC_SIRV	chr9	59656565	59679372	+	11	2232	27956	73206	ENSMUSG00000032294.17	ENSMUST00000163694.3	Pkm	Pkm-202	Known	Known	None	0.0	None	None	None	None
m54284U_191109_043049/46793369/ccs	PacBio_Cortex_Rep2	mm10_ERCC_SIRV	chr14	19977002	19873881	-	4	2257	40481	104661	ENSMUSG00000043004.13	ENSMUST00000160013.7	Gng2	Gng2-204	Known	Known	None	0.75	None	None	None	None
m54284U_191212_053548/146672439/ccs	PacBio_Hippocampus_Rep1	mm10_ERCC_SIRV	chr2	29923932	29931744	+	3	3600	4128	360503	ENSMUSG00000026790.19	ENCODEMT000360503	Odf2	ENCODEMT000360503	Known	ISM	Suffix	0.20000000298023224	None	None	None	None
m54284U_191109_043049/155583610/ccs	PacBio_Cortex_Rep2	mm10_ERCC_SIRV	chr6	120773566	120794329	+	10	1916	18591	48816	ENSMUSG00000004902.7	ENSMUST00000112682.3	Slc25a18	Slc25a18-201	Known	Known	None	0.25	None	None	None	None
m54284U_191109_043049/159121646/ccs	PacBio_Cortex_Rep2	mm10_ERCC_SIRV	chr17	64331926	64282890	-	9	2679	47968	125348	ENSMUSG00000024083.16	ENSMUST00000172733.1	Pja2	Pja2-203	Known	Known	None	0.800000011920929	None	None	None	None
m54284U_191107_221739/125175864/ccs	PacBio_Cortex_Rep1	mm10_ERCC_SIRV	chr1	135167546	135160252	-	2	2116	2234	5442	ENSMUSG00000026424.8	ENSMUST00000027682.8	Gpr37l1	Gpr37l1-201	Known	Known	None	0.30000001192092896	None	None	None	None
m54284U_191212_053548/172163966/ccs	PacBio_Hippocampus_Rep1	mm10_ERCC_SIRV	chr5	104113525	104079113	-	11	2549	14849	38606	ENSMUSG00000029309.7	ENSMUST00000031249.7	Sparcl1	Sparcl1-201	Known	Known	None	0.30000001192092896	None	None	None	None
m54284U_191213_120042/71107057/ccs	PacBio_Hippocampus_Rep2	mm10_ERCC_SIRV	chr7	80232910	80243313	+	2	5396	22227	57605	ENSMUSG00000050973.11	ENSMUST00000062915.8	Gdpgp1	Gdpgp1-201	Known	Known	None	0.800000011920929	None	None	None	None
m54284U_191109_043049/141100663/ccs	PacBio_Cortex_Rep2	mm10_ERCC_SIRV	chr11	69088550	69092379	+	5	2140	33354	87521	ENSMUSG00000020894.16	ENSMUST00000021273.12	Vamp2	Vamp2-201	Known	Known	None	0.4000000059604645	None	None	None	None
m54284U_191213_120042/57410921/ccs	PacBio_Hippocampus_Rep2	mm10_ERCC_SIRV	chr15	96642865	96576277	-	16	2359	44167	113869	ENSMUSG00000023169.15	ENSMUST00000088452.10	Slc38a1	Slc38a1-201	Known	Known	None	0.6000000238418579	None	None	None	None
m54284U_191213_120042/129565291/ccs	PacBio_Hippocampus_Rep2	mm10_ERCC_SIRV	chr14	19977029	19873881	-	4	2284	40481	104661	ENSMUSG00000043004.13	ENSMUST00000160013.7	Gng2	Gng2-204	Known	Known	None	0.75	None	None	None	None
m54284U_191109_043049/37488883/ccs	PacBio_Cortex_Rep2	mm10_ERCC_SIRV	chr3	136670710	136935778	+	14	2253	9783	25504	ENSMUSG00000028161.17	ENSMUST00000056758.8	Ppp3ca	Ppp3ca-201	Known	Known	None	0.8999999761581421	None	None	None	None
m54284U_191212_053548/114100662/ccs	PacBio_Hippocampus_Rep1	mm10_ERCC_SIRV	chr9	59656565	59679369	+	11	2229	27956	73206	ENSMUSG00000032294.17	ENSMUST00000163694.3	Pkm	Pkm-202	Known	Known	None	0.05000000074505806	None	None	None	None
m54284U_191109_043049/156567738/ccs	PacBio_Cortex_Rep2	mm10_ERCC_SIRV	chr6	120773566	120794167	+	10	1754	18591	48816	ENSMUSG00000004902.7	ENSMUST00000112682.3	Slc25a18	Slc25a18-201	Known	Known	None	0.4000000059604645	None	None	None	None
m54284U_191109_043049/173343122/ccs	PacBio_Cortex_Rep2	mm10_ERCC_SIRV	chr2	29924210	29931745	+	3	3295	4128	360503	ENSMUSG00000026790.19	ENCODEMT000360503	Odf2	ENCODEMT000360503	Known	ISM	Suffix	0.20000000298023224	None	None	None	None
m54284U_191109_043049/141885574/ccs	PacBio_Cortex_Rep2	mm10_ERCC_SIRV	chr11	69088550	69092376	+	5	2137	33354	87521	ENSMUSG00000020894.16	ENSMUST00000021273.12	Vamp2	Vamp2-201	Known	Known	None	0.3499999940395355	None	None	None	None
m54284U_191107_221739/161743222/ccs	PacBio_Cortex_Rep1	mm10_ERCC_SIRV	chr14	19977043	19873885	-	4	2294	40481	104661	ENSMUSG00000043004.13	ENSMUST00000160013.7	Gng2	Gng2-204	Known	Known	None	0.75	None	None	None	None
m54284U_191107_221739/17238144/ccs	PacBio_Cortex_Rep1	mm10_ERCC_SIRV	chr7	80232887	80239773	+	2	2827	22224	360448	ENSMUSG00000030539.13	ENCODEMT000360448	Sema4b	ENCODEMT000360448	Known	NNC	None	0.6499999761581421	None	None	None	None
m54284U_191212_053548/172165432/ccs	PacBio_Hippocampus_Rep1	mm10_ERCC_SIRV	chr5	104113699	104079113	-	11	2723	14849	38606	ENSMUSG00000029309.7	ENSMUST00000031249.7	Sparcl1	Sparcl1-201	Known	Known	None	0.30000001192092896	None	None	None	None
m54284U_191213_120042/57606264/ccs	PacBio_Hippocampus_Rep2	mm10_ERCC_SIRV	chr15	96642240	96576277	-	16	2097	44167	113868	ENSMUSG00000023169.15	ENSMUST00000088454.12	Slc38a1	Slc38a1-202	Known	Known	None	0.6000000238418579	None	None	None	None
m54284U_191212_053548/115344822/ccs	PacBio_Hippocampus_Rep1	mm10_ERCC_SIRV	chr9	59656565	59679371	+	11	2231	27956	73206	ENSMUSG00000032294.17	ENSMUST00000163694.3	Pkm	Pkm-202	Known	Known	None	0.0	None	None	None	None
m54284U_191109_043049/158664941/ccs	PacBio_Cortex_Rep2	mm10_ERCC_SIRV	chr6	120773566	120794168	+	10	1755	18591	48816	ENSMUSG00000004902.7	ENSMUST00000112682.3	Slc25a18	Slc25a18-201	Known	Known	None	0.3499999940395355	None	None	None	None
m54284U_191107_221739/125240171/ccs	PacBio_Cortex_Rep1	mm10_ERCC_SIRV	chr1	135167477	135160252	-	2	2047	2234	5442	ENSMUSG00000026424.8	ENSMUST00000027682.8	Gpr37l1	Gpr37l1-201	Known	Known	None	0.30000001192092896	None	None	None	None
m54284U_191213_120042/29229380/ccs	PacBio_Hippocampus_Rep2	mm10_ERCC_SIRV	chr2	29924281	29931738	+	3	3217	4128	360503	ENSMUSG00000026790.19	ENCODEMT000360503	Odf2	ENCODEMT000360503	Known	ISM	Suffix	0.25	None	None	None	None
m54284U_191109_043049/37816915/ccs	PacBio_Cortex_Rep2	mm10_ERCC_SIRV	chr14	19976995	19873885	-	4	2240	40481	104661	ENSMUSG00000043004.13	ENSMUST00000160013.7	Gng2	Gng2-204	Known	Known	None	0.75	None	None	None	None
m54284U_191109_043049/159648257/ccs	PacBio_Cortex_Rep2	mm10_ERCC_SIRV	chr17	64331950	64282890	-	9	2703	47968	125348	ENSMUSG00000024083.16	ENSMUST00000172733.1	Pja2	Pja2-203	Known	Known	None	0.800000011920929	None	None	None	None
m54284U_191109_043049/37553224/ccs	PacBio_Cortex_Rep2	mm10_ERCC_SIRV	chr3	136670710	136935779	+	14	2254	9783	25504	ENSMUSG00000028161.17	ENSMUST00000056758.8	Ppp3ca	Ppp3ca-201	Known	Known	None	0.949999988079071	None	None	None	None
m54284U_191109_043049/141885715/ccs	PacBio_Cortex_Rep2	mm10_ERCC_SIRV	chr11	69088550	69092379	+	5	2134	33354	87521	ENSMUSG00000020894.16	ENSMUST00000021273.12	Vamp2	Vamp2-201	Known	Known	None	0.4000000059604645	None	None	None	None
m54284U_191107_221739/107414221/ccs	PacBio_Cortex_Rep1	mm10_ERCC_SIRV	chr7	80232911	80241004	+	2	3086	22227	57605	ENSMUSG00000050973.11	ENSMUST00000062915.8	Gdpgp1	Gdpgp1-201	Known	Known	None	0.699999988079071	None	None	None	None
m54284U_191109_043049/166267499/ccs	PacBio_Cortex_Rep2	mm10_ERCC_SIRV	chr6	120773566	120794329	+	10	1910	18591	48816	ENSMUSG00000004902.7	ENSMUST00000112682.3	Slc25a18	Slc25a18-201	Known	Known	None	0.25	None	None	None	None
m54284U_191212_053548/115738255/ccs	PacBio_Hippocampus_Rep1	mm10_ERCC_SIRV	chr9	59656565	59679372	+	11	2232	27956	73206	ENSMUSG00000032294.17	ENSMUST00000163694.3	Pkm	Pkm-202	Known	Known	None	0.0	None	None	None	None
m54284U_191212_053548/172294159/ccs	PacBio_Hippocampus_Rep1	mm10_ERCC_SIRV	chr5	104113699	104079113	-	11	2723	14849	38606	ENSMUSG00000029309.7	ENSMUST00000031249.7	Sparcl1	Sparcl1-201	Known	Known	None	0.30000001192092896	None	None	None	None
m54284U_191213_120042/57868707/ccs	PacBio_Hippocampus_Rep2	mm10_ERCC_SIRV	chr15	96641310	96576277	-	16	2241	44167	113870	ENSMUSG00000023169.15	ENSMUST00000100262.3	Slc38a1	Slc38a1-203	Known	Known	None	0.6000000238418579	None	None	None	None
m54284U_191109_043049/67569513/ccs	PacBio_Cortex_Rep2	mm10_ERCC_SIRV	chr14	19977001	19873885	-	4	2245	40481	104661	ENSMUSG00000043004.13	ENSMUST00000160013.7	Gng2	Gng2-204	Known	Known	None	0.75	None	None	None	None
m54284U_191109_043049/62064774/ccs	PacBio_Cortex_Rep2	mm10_ERCC_SIRV	chr2	29924442	29931746	+	3	3064	4128	360503	ENSMUSG00000026790.19	ENCODEMT000360503	Odf2	ENCODEMT000360503	Known	ISM	Suffix	0.15000000596046448	None	None	None	None
m54284U_191109_043049/169609094/ccs	PacBio_Cortex_Rep2	mm10_ERCC_SIRV	chr6	120773566	120794164	+	10	1751	18591	48816	ENSMUSG00000004902.7	ENSMUST00000112682.3	Slc25a18	Slc25a18-201	Known	Known	None	0.3499999940395355	None	None	None	None
m54284U_191109_043049/143264231/ccs	PacBio_Cortex_Rep2	mm10_ERCC_SIRV	chr11	69088550	69092385	+	5	2146	33354	87521	ENSMUSG00000020894.16	ENSMUST00000021273.12	Vamp2	Vamp2-201	Known	Known	None	0.25	None	None	None	None
m54284U_191212_053548/115802167/ccs	PacBio_Hippocampus_Rep1	mm10_ERCC_SIRV	chr9	59656565	59679369	+	11	2229	27956	73205	ENSMUSG00000032294.17	ENSMUST00000034834.15	Pkm	Pkm-201	Known	Known	None	0.05000000074505806	None	None	None	None
m54284U_191107_221739/151782179/ccs	PacBio_Cortex_Rep1	mm10_ERCC_SIRV	chr7	80232911	80239811	+	2	1893	22227	57605	ENSMUSG00000050973.11	ENSMUST00000062915.8	Gdpgp1	Gdpgp1-201	Known	Known	None	0.0	None	None	None	None
m54284U_191212_053548/172360145/ccs	PacBio_Hippocampus_Rep1	mm10_ERCC_SIRV	chr5	104093360	104079116	-	8	2097	14849	345366	ENSMUSG00000029309.7	ENCODEMT000345366	Sparcl1	ENCODEMT000345366	Known	ISM	Suffix	0.30000001192092896	None	None	None	None
m54284U_191212_053548/53086671/ccs	PacBio_Hippocampus_Rep1	mm10_ERCC_SIRV	chr14	19960675	19873885	-	3	2191	40481	360332	ENSMUSG00000043004.13	ENCODEMT000360332	Gng2	ENCODEMT000360332	Known	ISM	Suffix	0.75	None	None	None	None
m54284U_191107_221739/126288969/ccs	PacBio_Cortex_Rep1	mm10_ERCC_SIRV	chr1	135167053	135160252	-	2	1623	2234	5442	ENSMUSG00000026424.8	ENSMUST00000027682.8	Gpr37l1	Gpr37l1-201	Known	Known	None	0.30000001192092896	None	None	None	None
m54284U_191213_120042/59310782/ccs	PacBio_Hippocampus_Rep2	mm10_ERCC_SIRV	chr15	96642368	96576277	-	16	2225	44167	113868	ENSMUSG00000023169.15	ENSMUST00000088454.12	Slc38a1	Slc38a1-202	Known	Known	None	0.6000000238418579	None	None	None	None
m54284U_191212_053548/115869365/ccs	PacBio_Hippocampus_Rep1	mm10_ERCC_SIRV	chr14	19875130	19873889	-	1	1246	40481	360288	ENSMUSG00000043004.13	ENCODEMT000360288	Gng2	ENCODEMT000360288	Known	Genomic	None	0.75	None	None	None	None
m54284U_191107_221739/26542629/ccs	PacBio_Cortex_Rep1	mm10_ERCC_SIRV	chr2	29924545	29931745	+	3	2960	4128	360503	ENSMUSG00000026790.19	ENCODEMT000360503	Odf2	ENCODEMT000360503	Known	ISM	Suffix	0.20000000298023224	None	None	None	None
m54284U_191109_043049/37947736/ccs	PacBio_Cortex_Rep2	mm10_ERCC_SIRV	chr3	136670710	136935360	+	14	1835	9783	25504	ENSMUSG00000028161.17	ENSMUST00000056758.8	Ppp3ca	Ppp3ca-201	Known	Known	None	0.699999988079071	None	None	None	None
m54284U_191109_043049/171049963/ccs	PacBio_Cortex_Rep2	mm10_ERCC_SIRV	chr6	120773566	120794167	+	10	1754	18591	48816	ENSMUSG00000004902.7	ENSMUST00000112682.3	Slc25a18	Slc25a18-201	Known	Known	None	0.4000000059604645	None	None	None	None
m54284U_191109_043049/159843473/ccs	PacBio_Cortex_Rep2	mm10_ERCC_SIRV	chr17	64331881	64282890	-	9	2634	47968	125348	ENSMUSG00000024083.16	ENSMUST00000172733.1	Pja2	Pja2-203	Known	Known	None	0.800000011920929	None	None	None	None
m54284U_191109_043049/144769294/ccs	PacBio_Cortex_Rep2	mm10_ERCC_SIRV	chr11	69088550	69092378	+	5	2139	33354	87521	ENSMUSG00000020894.16	ENSMUST00000021273.12	Vamp2	Vamp2-201	Known	Known	None	0.4000000059604645	None	None	None	None
m54284U_191212_053548/115935875/ccs	PacBio_Hippocampus_Rep1	mm10_ERCC_SIRV	chr9	59656565	59679369	+	11	2229	27956	73206	ENSMUSG00000032294.17	ENSMUST00000163694.3	Pkm	Pkm-202	Known	Known	None	0.05000000074505806	None	None	None	None
m54284U_191109_043049/8192481/ccs	PacBio_Cortex_Rep2	mm10_ERCC_SIRV	chr7	80232911	80239787	+	2	1863	22227	57605	ENSMUSG00000050973.11	ENSMUST00000062915.8	Gdpgp1	Gdpgp1-201	Known	Known	None	0.699999988079071	None	None	None	None
m54284U_191212_053548/172362189/ccs	PacBio_Hippocampus_Rep1	mm10_ERCC_SIRV	chr5	104113748	104079113	-	11	2772	14849	38606	ENSMUSG00000029309.7	ENSMUST00000031249.7	Sparcl1	Sparcl1-201	Known	Known	None	0.30000001192092896	None	None	None	None
m54284U_191213_120042/79102262/ccs	PacBio_Hippocampus_Rep2	mm10_ERCC_SIRV	chr14	19977033	19873885	-	4	2284	40481	104661	ENSMUSG00000043004.13	ENSMUST00000160013.7	Gng2	Gng2-204	Known	Known	None	0.75	None	None	None	None
m54284U_191109_043049/179766929/ccs	PacBio_Cortex_Rep2	mm10_ERCC_SIRV	chr6	120773566	120794329	+	10	1916	18591	48816	ENSMUSG00000004902.7	ENSMUST00000112682.3	Slc25a18	Slc25a18-201	Known	Known	None	0.25	None	None	None	None
m54284U_191213_120042/59312363/ccs	PacBio_Hippocampus_Rep2	mm10_ERCC_SIRV	chr15	96642951	96576277	-	16	2445	44167	113869	ENSMUSG00000023169.15	ENSMUST00000088452.10	Slc38a1	Slc38a1-201	Known	Known	None	0.6000000238418579	None	None	None	None
m54284U_191109_043049/144901350/ccs	PacBio_Cortex_Rep2	mm10_ERCC_SIRV	chr11	69088550	69092376	+	5	2137	33354	87521	ENSMUSG00000020894.16	ENSMUST00000021273.12	Vamp2	Vamp2-201	Known	Known	None	0.3499999940395355	None	None	None	None
m54284U_191107_221739/90047218/ccs	PacBio_Cortex_Rep1	mm10_ERCC_SIRV	chr2	29924546	29931744	+	2	3559	4128	360511	ENSMUSG00000026790.19	ENCODEMT000360511	Odf2	ENCODEMT000360511	Known	ISM	Suffix	0.20000000298023224	None	None	None	None
m54284U_191107_221739/126354923/ccs	PacBio_Cortex_Rep1	mm10_ERCC_SIRV	chr1	135167546	135160252	-	2	2116	2234	5442	ENSMUSG00000026424.8	ENSMUST00000027682.8	Gpr37l1	Gpr37l1-201	Known	Known	None	0.30000001192092896	None	None	None	None
m54284U_191212_053548/116392441/ccs	PacBio_Hippocampus_Rep1	mm10_ERCC_SIRV	chr9	59656565	59679370	+	11	2230	27956	73206	ENSMUSG00000032294.17	ENSMUST00000163694.3	Pkm	Pkm-202	Known	Known	None	0.0	None	None	None	None
m54284U_191213_120042/89784445/ccs	PacBio_Hippocampus_Rep2	mm10_ERCC_SIRV	chr14	19976988	19873885	-	4	2239	40481	104661	ENSMUSG00000043004.13	ENSMUST00000160013.7	Gng2	Gng2-204	Known	Known	None	0.75	None	None	None	None
m54284U_191109_043049/42860927/ccs	PacBio_Cortex_Rep2	mm10_ERCC_SIRV	chr3	136670710	136935449	+	14	2125	9783	25504	ENSMUSG00000028161.17	ENSMUST00000056758.8	Ppp3ca	Ppp3ca-201	Known	Known	None	0.3499999940395355	None	None	None	None
m54284U_191109_043049/20580233/ccs	PacBio_Cortex_Rep2	mm10_ERCC_SIRV	chr7	80232911	80240306	+	2	2388	22227	57605	ENSMUSG00000050973.11	ENSMUST00000062915.8	Gdpgp1	Gdpgp1-201	Known	Known	None	0.44999998807907104	None	None	None	None
m54284U_191212_053548/14681503/ccs	PacBio_Hippocampus_Rep1	mm10_ERCC_SIRV	chr6	120773617	120794324	+	10	1739	18591	360342	ENSMUSG00000004902.7	ENCODEMT000360342	Slc25a18	ENCODEMT000360342	Known	NNC	None	0.20000000298023224	None	None	None	None
m54284U_191212_053548/172425406/ccs	PacBio_Hippocampus_Rep1	mm10_ERCC_SIRV	chr5	104113431	104079113	-	11	2455	14849	38606	ENSMUSG00000029309.7	ENSMUST00000031249.7	Sparcl1	Sparcl1-201	Known	Known	None	0.30000001192092896	None	None	None	None
m54284U_191109_043049/161352113/ccs	PacBio_Cortex_Rep2	mm10_ERCC_SIRV	chr17	64331831	64282890	-	10	2770	47968	125345	ENSMUSG00000024083.16	ENSMUST00000172818.7	Pja2	Pja2-204	Known	Known	None	0.800000011920929	None	None	None	None
m54284U_191109_043049/146604595/ccs	PacBio_Cortex_Rep2	mm10_ERCC_SIRV	chr11	69088550	69092379	+	5	2140	33354	87521	ENSMUSG00000020894.16	ENSMUST00000021273.12	Vamp2	Vamp2-201	Known	Known	None	0.4000000059604645	None	None	None	None
m54284U_191213_120042/60228634/ccs	PacBio_Hippocampus_Rep2	mm10_ERCC_SIRV	chr15	96642636	96576277	-	14	4125	44167	360512	ENSMUSG00000023169.15	ENCODEMT000360512	Slc38a1	ENCODEMT000360512	Known	NIC	None	0.6000000238418579	None	None	None	None
m54284U_191212_053548/90638294/ccs	PacBio_Hippocampus_Rep1	mm10_ERCC_SIRV	chr14	19977038	19873888	-	4	2286	40481	104661	ENSMUSG00000043004.13	ENSMUST00000160013.7	Gng2	Gng2-204	Known	Known	None	0.699999988079071	None	None	None	None
m54284U_191212_053548/116394335/ccs	PacBio_Hippocampus_Rep1	mm10_ERCC_SIRV	chr9	59656565	59679372	+	11	2232	27956	73206	ENSMUSG00000032294.17	ENSMUST00000163694.3	Pkm	Pkm-202	Known	Known	None	0.0	None	None	None	None
m54284U_191212_053548/22479058/ccs	PacBio_Hippocampus_Rep1	mm10_ERCC_SIRV	chr6	120773566	120794167	+	10	1754	18591	48816	ENSMUSG00000004902.7	ENSMUST00000112682.3	Slc25a18	Slc25a18-201	Known	Known	None	0.4000000059604645	None	None	None	None
m54284U_191213_120042/93129202/ccs	PacBio_Hippocampus_Rep2	mm10_ERCC_SIRV	chr2	29925015	29931745	+	3	2490	4128	360503	ENSMUSG00000026790.19	ENCODEMT000360503	Odf2	ENCODEMT000360503	Known	ISM	Suffix	0.20000000298023224	None	None	None	None
m54284U_191109_043049/104989952/ccs	PacBio_Cortex_Rep2	mm10_ERCC_SIRV	chr7	80232911	80239788	+	2	1870	22227	57605	ENSMUSG00000050973.11	ENSMUST00000062915.8	Gdpgp1	Gdpgp1-201	Known	Known	None	0.75	None	None	None	None
m54284U_191107_221739/126421204/ccs	PacBio_Cortex_Rep1	mm10_ERCC_SIRV	chr1	135167598	135160252	-	2	2168	2234	5442	ENSMUSG00000026424.8	ENSMUST00000027682.8	Gpr37l1	Gpr37l1-201	Known	Known	None	0.30000001192092896	None	None	None	None
m54284U_191212_053548/172493379/ccs	PacBio_Hippocampus_Rep1	mm10_ERCC_SIRV	chr5	104113668	104079113	-	11	2692	14849	38606	ENSMUSG00000029309.7	ENSMUST00000031249.7	Sparcl1	Sparcl1-201	Known	Known	None	0.30000001192092896	None	None	None	None
m54284U_191109_043049/146999015/ccs	PacBio_Cortex_Rep2	mm10_ERCC_SIRV	chr11	69088550	69092378	+	5	2139	33354	87521	ENSMUSG00000020894.16	ENSMUST00000021273.12	Vamp2	Vamp2-201	Known	Known	None	0.4000000059604645	None	None	None	None
m54284U_191213_120042/96995585/ccs	PacBio_Hippocampus_Rep2	mm10_ERCC_SIRV	chr14	19977032	19874144	-	4	2024	40481	104661	ENSMUSG00000043004.13	ENSMUST00000160013.7	Gng2	Gng2-204	Known	Known	None	0.4000000059604645	None	None	None	None
m54284U_191212_053548/35588072/ccs	PacBio_Hippocampus_Rep1	mm10_ERCC_SIRV	chr6	120773566	120794167	+	10	1754	18591	48816	ENSMUSG00000004902.7	ENSMUST00000112682.3	Slc25a18	Slc25a18-201	Known	Known	None	0.4000000059604645	None	None	None	None
m54284U_191109_043049/45156828/ccs	PacBio_Cortex_Rep2	mm10_ERCC_SIRV	chr3	136670710	136935779	+	14	2252	9783	352384	ENSMUSG00000028161.17	ENCODEMT000352384	Ppp3ca	ENCODEMT000352384	Known	NIC	None	0.949999988079071	None	None	None	None
m54284U_191109_043049/45482809/ccs	PacBio_Cortex_Rep2	mm10_ERCC_SIRV	chr3	136670710	136935779	+	15	2187	9783	360513	ENSMUSG00000028161.17	ENCODEMT000360513	Ppp3ca	ENCODEMT000360513	Known	NNC	None	0.949999988079071	None	None	None	None
m54284U_191212_053548/116654632/ccs	PacBio_Hippocampus_Rep1	mm10_ERCC_SIRV	chr9	59656565	59679372	+	11	2232	27956	73206	ENSMUSG00000032294.17	ENSMUST00000163694.3	Pkm	Pkm-202	Known	Known	None	0.0	None	None	None	None
m54284U_191212_053548/163513432/ccs	PacBio_Hippocampus_Rep1	mm10_ERCC_SIRV	chr2	29925016	29931743	+	3	2487	4128	360503	ENSMUSG00000026790.19	ENCODEMT000360503	Odf2	ENCODEMT000360503	Known	ISM	Suffix	0.20000000298023224	None	None	None	None
m54284U_191213_120042/60557851/ccs	PacBio_Hippocampus_Rep2	mm10_ERCC_SIRV	chr15	96642716	96576277	-	16	2210	44167	113869	ENSMUSG00000023169.15	ENSMUST00000088452.10	Slc38a1	Slc38a1-201	Known	Known	None	0.6000000238418579	None	None	None	None
m54284U_191109_043049/161415615/ccs	PacBio_Cortex_Rep2	mm10_ERCC_SIRV	chr17	64331929	64282890	-	10	2868	47968	125345	ENSMUSG00000024083.16	ENSMUST00000172818.7	Pja2	Pja2-204	Known	Known	None	0.800000011920929	None	None	None	None
m54284U_191109_043049/131596626/ccs	PacBio_Cortex_Rep2	mm10_ERCC_SIRV	chr7	80232911	80240568	+	2	2650	22227	57605	ENSMUSG00000050973.11	ENSMUST00000062915.8	Gdpgp1	Gdpgp1-201	Known	Known	None	0.20000000298023224	None	None	None	None
m54284U_191212_053548/172688586/ccs	PacBio_Hippocampus_Rep1	mm10_ERCC_SIRV	chr5	104113710	104079113	-	11	2734	14849	38606	ENSMUSG00000029309.7	ENSMUST00000031249.7	Sparcl1	Sparcl1-201	Known	Known	None	0.30000001192092896	None	None	None	None
m54284U_191213_120042/126878871/ccs	PacBio_Hippocampus_Rep2	mm10_ERCC_SIRV	chr14	19977032	19874670	-	4	1498	40481	104661	ENSMUSG00000043004.13	ENSMUST00000160013.7	Gng2	Gng2-204	Known	Known	None	0.44999998807907104	None	None	None	None
m54284U_191212_053548/38273751/ccs	PacBio_Hippocampus_Rep1	mm10_ERCC_SIRV	chr6	120773566	120794167	+	10	1754	18591	48816	ENSMUSG00000004902.7	ENSMUST00000112682.3	Slc25a18	Slc25a18-201	Known	Known	None	0.4000000059604645	None	None	None	None
m54284U_191109_043049/149358248/ccs	PacBio_Cortex_Rep2	mm10_ERCC_SIRV	chr11	69088550	69092379	+	5	2140	33354	87521	ENSMUSG00000020894.16	ENSMUST00000021273.12	Vamp2	Vamp2-201	Known	Known	None	0.4000000059604645	None	None	None	None
m54284U_191107_221739/126943609/ccs	PacBio_Cortex_Rep1	mm10_ERCC_SIRV	chr1	135167567	135160252	-	2	2137	2234	5442	ENSMUSG00000026424.8	ENSMUST00000027682.8	Gpr37l1	Gpr37l1-201	Known	Known	None	0.30000001192092896	None	None	None	None
m54284U_191212_053548/117114955/ccs	PacBio_Hippocampus_Rep1	mm10_ERCC_SIRV	chr9	59656565	59679369	+	11	2229	27956	73206	ENSMUSG00000032294.17	ENSMUST00000163694.3	Pkm	Pkm-202	Known	Known	None	0.05000000074505806	None	None	None	None
m54284U_191212_053548/88670218/ccs	PacBio_Hippocampus_Rep1	mm10_ERCC_SIRV	chr2	29925026	29931742	+	3	2476	4128	360503	ENSMUSG00000026790.19	ENCODEMT000360503	Odf2	ENCODEMT000360503	Known	ISM	Suffix	0.25	None	None	None	None
m54284U_191212_053548/84936579/ccs	PacBio_Hippocampus_Rep1	mm10_ERCC_SIRV	chr7	80232911	80239788	+	2	1870	22227	57605	ENSMUSG00000050973.11	ENSMUST00000062915.8	Gdpgp1	Gdpgp1-201	Known	Known	None	0.75	None	None	None	None
m54284U_191212_053548/39061056/ccs	PacBio_Hippocampus_Rep1	mm10_ERCC_SIRV	chr6	120773566	120794166	+	10	1753	18591	48816	ENSMUSG00000004902.7	ENSMUST00000112682.3	Slc25a18	Slc25a18-201	Known	Known	None	0.4000000059604645	None	None	None	None
m54284U_191213_120042/63636506/ccs	PacBio_Hippocampus_Rep2	mm10_ERCC_SIRV	chr15	96641488	96576277	-	16	2419	44167	113870	ENSMUSG00000023169.15	ENSMUST00000100262.3	Slc38a1	Slc38a1-203	Known	Known	None	0.6000000238418579	None	None	None	None
m54284U_191107_221739/90638796/ccs	PacBio_Cortex_Rep1	mm10_ERCC_SIRV	chr14	19977006	19874929	-	4	1213	40481	104661	ENSMUSG00000043004.13	ENSMUST00000160013.7	Gng2	Gng2-204	Known	Known	None	0.550000011920929	None	None	None	None
m54284U_191212_053548/172689690/ccs	PacBio_Hippocampus_Rep1	mm10_ERCC_SIRV	chr5	104113733	104079113	-	11	2757	14849	38606	ENSMUSG00000029309.7	ENSMUST00000031249.7	Sparcl1	Sparcl1-201	Known	Known	None	0.30000001192092896	None	None	None	None
m54284U_191109_043049/51250169/ccs	PacBio_Cortex_Rep2	mm10_ERCC_SIRV	chr3	136670710	136935778	+	14	2455	9783	25504	ENSMUSG00000028161.17	ENSMUST00000056758.8	Ppp3ca	Ppp3ca-201	Known	Known	None	0.8999999761581421	None	None	None	None
m54284U_191109_043049/149555006/ccs	PacBio_Cortex_Rep2	mm10_ERCC_SIRV	chr11	69088550	69092379	+	5	2140	33354	87521	ENSMUSG00000020894.16	ENSMUST00000021273.12	Vamp2	Vamp2-201	Known	Known	None	0.4000000059604645	None	None	None	None
m54284U_191212_053548/117571611/ccs	PacBio_Hippocampus_Rep1	mm10_ERCC_SIRV	chr9	59656565	59679367	+	11	2227	27956	73206	ENSMUSG00000032294.17	ENSMUST00000163694.3	Pkm	Pkm-202	Known	Known	None	0.05000000074505806	None	None	None	None
m54284U_191212_053548/171442464/ccs	PacBio_Hippocampus_Rep1	mm10_ERCC_SIRV	chr2	29925105	29931285	+	3	1940	4128	360503	ENSMUSG00000026790.19	ENCODEMT000360503	Odf2	ENCODEMT000360503	Known	ISM	Suffix	0.3499999940395355	None	None	None	None
m54284U_191212_053548/39453509/ccs	PacBio_Hippocampus_Rep1	mm10_ERCC_SIRV	chr6	120773566	120794166	+	10	1753	18591	48816	ENSMUSG00000004902.7	ENSMUST00000112682.3	Slc25a18	Slc25a18-201	Known	Known	None	0.4000000059604645	None	None	None	None
m54284U_191107_221739/127664431/ccs	PacBio_Cortex_Rep1	mm10_ERCC_SIRV	chr1	135167527	135160252	-	2	2097	2234	5442	ENSMUSG00000026424.8	ENSMUST00000027682.8	Gpr37l1	Gpr37l1-201	Known	Known	None	0.30000001192092896	None	None	None	None
m54284U_191109_043049/161876643/ccs	PacBio_Cortex_Rep2	mm10_ERCC_SIRV	chr17	64331929	64282890	-	9	2682	47968	125348	ENSMUSG00000024083.16	ENSMUST00000172733.1	Pja2	Pja2-203	Known	Known	None	0.800000011920929	None	None	None	None
m54284U_191213_120042/102303110/ccs	PacBio_Hippocampus_Rep2	mm10_ERCC_SIRV	chr14	19976996	19874930	-	4	1202	40481	104661	ENSMUSG00000043004.13	ENSMUST00000160013.7	Gng2	Gng2-204	Known	Known	None	0.550000011920929	None	None	None	None
m54284U_191213_120042/141689685/ccs	PacBio_Hippocampus_Rep2	mm10_ERCC_SIRV	chr7	80232911	80241005	+	2	3087	22227	57605	ENSMUSG00000050973.11	ENSMUST00000062915.8	Gdpgp1	Gdpgp1-201	Known	Known	None	0.75	None	None	None	None
m54284U_191213_120042/64227795/ccs	PacBio_Hippocampus_Rep2	mm10_ERCC_SIRV	chr15	96641563	96576277	-	16	2494	44167	113870	ENSMUSG00000023169.15	ENSMUST00000100262.3	Slc38a1	Slc38a1-203	Known	Known	None	0.6000000238418579	None	None	None	None
m54284U_191212_053548/172753439/ccs	PacBio_Hippocampus_Rep1	mm10_ERCC_SIRV	chr5	104113685	104079113	-	11	2709	14849	38606	ENSMUSG00000029309.7	ENSMUST00000031249.7	Sparcl1	Sparcl1-201	Known	Known	None	0.30000001192092896	None	None	None	None
m54284U_191109_043049/150013933/ccs	PacBio_Cortex_Rep2	mm10_ERCC_SIRV	chr11	69088550	69092379	+	5	2140	33354	87521	ENSMUSG00000020894.16	ENSMUST00000021273.12	Vamp2	Vamp2-201	Known	Known	None	0.4000000059604645	None	None	None	None
m54284U_191212_053548/117835871/ccs	PacBio_Hippocampus_Rep1	mm10_ERCC_SIRV	chr9	59656565	59679372	+	11	2232	27956	73206	ENSMUSG00000032294.17	ENSMUST00000163694.3	Pkm	Pkm-202	Known	Known	None	0.0	None	None	None	None
m54284U_191212_053548/171901263/ccs	PacBio_Hippocampus_Rep1	mm10_ERCC_SIRV	chr2	29925106	29931745	+	3	2399	4128	360503	ENSMUSG00000026790.19	ENCODEMT000360503	Odf2	ENCODEMT000360503	Known	ISM	Suffix	0.20000000298023224	None	None	None	None
m54284U_191212_053548/41157589/ccs	PacBio_Hippocampus_Rep1	mm10_ERCC_SIRV	chr6	120773566	120794167	+	10	1754	18591	48816	ENSMUSG00000004902.7	ENSMUST00000112682.3	Slc25a18	Slc25a18-201	Known	Known	None	0.4000000059604645	None	None	None	None
m54284U_191213_120042/91161297/ccs	PacBio_Hippocampus_Rep2	mm10_ERCC_SIRV	chr14	19977048	19874948	-	4	1236	40481	104661	ENSMUSG00000043004.13	ENSMUST00000160013.7	Gng2	Gng2-204	Known	Known	None	0.5	None	None	None	None
m54284U_191109_043049/54724601/ccs	PacBio_Cortex_Rep2	mm10_ERCC_SIRV	chr3	136670710	136935777	+	14	2252	9783	25504	ENSMUSG00000028161.17	ENSMUST00000056758.8	Ppp3ca	Ppp3ca-201	Known	Known	None	0.8500000238418579	None	None	None	None
m54284U_191212_053548/99682449/ccs	PacBio_Hippocampus_Rep1	mm10_ERCC_SIRV	chr7	80232888	80239826	+	2	2231	22227	360449	ENSMUSG00000050973.11	ENCODEMT000360449	Gdpgp1	ENCODEMT000360449	Known	ISM	Suffix	0.0	None	None	None	None
m54284U_191213_120042/65145347/ccs	PacBio_Hippocampus_Rep2	mm10_ERCC_SIRV	chr15	96642912	96576277	-	16	2413	44167	113869	ENSMUSG00000023169.15	ENSMUST00000088452.10	Slc38a1	Slc38a1-201	Known	Known	None	0.6000000238418579	None	None	None	None
m54284U_191213_120042/73990979/ccs	PacBio_Hippocampus_Rep2	mm10_ERCC_SIRV	chr2	29925360	29927869	+	1	2510	4128	360514	ENSMUSG00000026790.19	ENCODEMT000360514	Odf2	ENCODEMT000360514	Known	Genomic	None	0.800000011920929	None	None	None	None
m54284U_191212_053548/172753606/ccs	PacBio_Hippocampus_Rep1	mm10_ERCC_SIRV	chr5	104113711	104079113	-	11	2735	14849	38606	ENSMUSG00000029309.7	ENSMUST00000031249.7	Sparcl1	Sparcl1-201	Known	Known	None	0.30000001192092896	None	None	None	None
m54284U_191212_053548/117900173/ccs	PacBio_Hippocampus_Rep1	mm10_ERCC_SIRV	chr9	59656565	59679369	+	11	2229	27956	73206	ENSMUSG00000032294.17	ENSMUST00000163694.3	Pkm	Pkm-202	Known	Known	None	0.05000000074505806	None	None	None	None
m54284U_191107_221739/127926508/ccs	PacBio_Cortex_Rep1	mm10_ERCC_SIRV	chr1	135167525	135160252	-	2	2095	2234	5442	ENSMUSG00000026424.8	ENSMUST00000027682.8	Gpr37l1	Gpr37l1-201	Known	Known	None	0.30000001192092896	None	None	None	None
m54284U_191212_053548/52693139/ccs	PacBio_Hippocampus_Rep1	mm10_ERCC_SIRV	chr6	120773566	120794333	+	10	1920	18591	48816	ENSMUSG00000004902.7	ENSMUST00000112682.3	Slc25a18	Slc25a18-201	Known	Known	None	0.15000000596046448	None	None	None	None
m54284U_191109_043049/150667405/ccs	PacBio_Cortex_Rep2	mm10_ERCC_SIRV	chr11	69088550	69092383	+	5	2144	33354	87521	ENSMUSG00000020894.16	ENSMUST00000021273.12	Vamp2	Vamp2-201	Known	Known	None	0.30000001192092896	None	None	None	None
m54284U_191109_043049/163121606/ccs	PacBio_Cortex_Rep2	mm10_ERCC_SIRV	chr17	64331838	64282890	-	9	2591	47968	125348	ENSMUSG00000024083.16	ENSMUST00000172733.1	Pja2	Pja2-203	Known	Known	None	0.800000011920929	None	None	None	None
m54284U_191109_043049/120260310/ccs	PacBio_Cortex_Rep2	mm10_ERCC_SIRV	chr14	19977033	19875049	-	4	1120	40481	104661	ENSMUSG00000043004.13	ENSMUST00000160013.7	Gng2	Gng2-204	Known	Known	None	0.20000000298023224	None	None	None	None
m54284U_191213_120042/66387994/ccs	PacBio_Hippocampus_Rep2	mm10_ERCC_SIRV	chr15	96642326	96576277	-	16	2183	44167	113868	ENSMUSG00000023169.15	ENSMUST00000088454.12	Slc38a1	Slc38a1-202	Known	Known	None	0.6000000238418579	None	None	None	None
m54284U_191212_053548/172818885/ccs	PacBio_Hippocampus_Rep1	mm10_ERCC_SIRV	chr5	104113428	104079113	-	11	2452	14849	38606	ENSMUSG00000029309.7	ENSMUST00000031249.7	Sparcl1	Sparcl1-201	Known	Known	None	0.30000001192092896	None	None	None	None
m54284U_191213_120042/16647323/ccs	PacBio_Hippocampus_Rep2	mm10_ERCC_SIRV	chr7	80232912	80241412	+	2	3493	22227	57605	ENSMUSG00000050973.11	ENSMUST00000062915.8	Gdpgp1	Gdpgp1-201	Known	Known	None	0.4000000059604645	None	None	None	None
m54284U_191212_053548/118229230/ccs	PacBio_Hippocampus_Rep1	mm10_ERCC_SIRV	chr9	59656565	59679372	+	11	2232	27956	73206	ENSMUSG00000032294.17	ENSMUST00000163694.3	Pkm	Pkm-202	Known	Known	None	0.0	None	None	None	None
m54284U_191212_053548/59114403/ccs	PacBio_Hippocampus_Rep1	mm10_ERCC_SIRV	chr6	120773566	120794165	+	10	1752	18591	48816	ENSMUSG00000004902.7	ENSMUST00000112682.3	Slc25a18	Slc25a18-201	Known	Known	None	0.4000000059604645	None	None	None	None
m54284U_191212_053548/96011605/ccs	PacBio_Hippocampus_Rep1	mm10_ERCC_SIRV	chr2	29925361	29931743	+	3	2142	4128	360503	ENSMUSG00000026790.19	ENCODEMT000360503	Odf2	ENCODEMT000360503	Known	ISM	Suffix	0.20000000298023224	None	None	None	None
m54284U_191212_053548/120130160/ccs	PacBio_Hippocampus_Rep1	mm10_ERCC_SIRV	chr14	19977033	19875222	-	4	947	40481	104661	ENSMUSG00000043004.13	ENSMUST00000160013.7	Gng2	Gng2-204	Known	Known	None	0.699999988079071	None	None	None	None
m54284U_191109_043049/55378873/ccs	PacBio_Cortex_Rep2	mm10_ERCC_SIRV	chr3	136670710	136935363	+	14	1838	9783	25504	ENSMUSG00000028161.17	ENSMUST00000056758.8	Ppp3ca	Ppp3ca-201	Known	Known	None	0.800000011920929	None	None	None	None
m54284U_191109_043049/150865859/ccs	PacBio_Cortex_Rep2	mm10_ERCC_SIRV	chr11	69088550	69092383	+	5	2144	33354	87521	ENSMUSG00000020894.16	ENSMUST00000021273.12	Vamp2	Vamp2-201	Known	Known	None	0.30000001192092896	None	None	None	None
m54284U_191213_120042/66849073/ccs	PacBio_Hippocampus_Rep2	mm10_ERCC_SIRV	chr15	96642667	96576277	-	16	2161	44167	113869	ENSMUSG00000023169.15	ENSMUST00000088452.10	Slc38a1	Slc38a1-201	Known	Known	None	0.6000000238418579	None	None	None	None
m54284U_191212_053548/59246638/ccs	PacBio_Hippocampus_Rep1	mm10_ERCC_SIRV	chr6	120773566	120794164	+	10	1751	18591	48816	ENSMUSG00000004902.7	ENSMUST00000112682.3	Slc25a18	Slc25a18-201	Known	Known	None	0.3499999940395355	None	None	None	None
m54284U_191107_221739/127992384/ccs	PacBio_Cortex_Rep1	mm10_ERCC_SIRV	chr1	135167522	135160252	-	2	2092	2234	5442	ENSMUSG00000026424.8	ENSMUST00000027682.8	Gpr37l1	Gpr37l1-201	Known	Known	None	0.30000001192092896	None	None	None	None
m54284U_191212_053548/75500015/ccs	PacBio_Hippocampus_Rep1	mm10_ERCC_SIRV	chr2	29925362	29931744	+	3	2142	4128	360503	ENSMUSG00000026790.19	ENCODEMT000360503	Odf2	ENCODEMT000360503	Known	ISM	Suffix	0.20000000298023224	None	None	None	None
m54284U_191212_053548/172820153/ccs	PacBio_Hippocampus_Rep1	mm10_ERCC_SIRV	chr5	104113710	104079113	-	11	2734	14849	38606	ENSMUSG00000029309.7	ENSMUST00000031249.7	Sparcl1	Sparcl1-201	Known	Known	None	0.30000001192092896	None	None	None	None
m54284U_191109_043049/5441040/ccs	PacBio_Cortex_Rep2	mm10_ERCC_SIRV	chr14	19977090	19875461	-	4	710	40481	360355	ENSMUSG00000043004.13	ENCODEMT000360355	Gng2	ENCODEMT000360355	Known	ISM	Suffix	0.3499999940395355	None	None	None	None
m54284U_191212_053548/118294813/ccs	PacBio_Hippocampus_Rep1	mm10_ERCC_SIRV	chr9	59656565	59679369	+	11	2229	27956	73205	ENSMUSG00000032294.17	ENSMUST00000034834.15	Pkm	Pkm-201	Known	Known	None	0.05000000074505806	None	None	None	None
m54284U_191213_120042/153617853/ccs	PacBio_Hippocampus_Rep2	mm10_ERCC_SIRV	chr7	80232912	80240998	+	2	3099	22227	57605	ENSMUSG00000050973.11	ENSMUST00000062915.8	Gdpgp1	Gdpgp1-201	Known	Known	None	0.44999998807907104	None	None	None	None
m54284U_191109_043049/165151503/ccs	PacBio_Cortex_Rep2	mm10_ERCC_SIRV	chr17	64331980	64282890	-	10	2919	47968	125345	ENSMUSG00000024083.16	ENSMUST00000172818.7	Pja2	Pja2-204	Known	Known	None	0.800000011920929	None	None	None	None
m54284U_191109_043049/152832211/ccs	PacBio_Cortex_Rep2	mm10_ERCC_SIRV	chr11	69088550	69092383	+	5	2144	33354	87521	ENSMUSG00000020894.16	ENSMUST00000021273.12	Vamp2	Vamp2-201	Known	Known	None	0.30000001192092896	None	None	None	None
m54284U_191107_221739/84150495/ccs	PacBio_Cortex_Rep1	mm10_ERCC_SIRV	chr14	19976980	19875472	-	4	644	40481	104661	ENSMUSG00000043004.13	ENSMUST00000160013.7	Gng2	Gng2-204	Known	Known	None	0.25	None	None	None	None
m54284U_191213_120042/68617514/ccs	PacBio_Hippocampus_Rep2	mm10_ERCC_SIRV	chr15	96643427	96575989	-	17	2212	44167	359879	ENSMUSG00000023169.15	ENCODEMT000359879	Slc38a1	ENCODEMT000359879	Known	NNC	None	0.6000000238418579	None	None	None	None
m54284U_191212_053548/74451189/ccs	PacBio_Hippocampus_Rep1	mm10_ERCC_SIRV	chr6	120773578	120794172	+	8	1432	18591	360467	ENSMUSG00000004902.7	ENCODEMT000360467	Slc25a18	ENCODEMT000360467	Known	NIC	None	0.4000000059604645	None	None	None	None
m54284U_191109_043049/55575482/ccs	PacBio_Cortex_Rep2	mm10_ERCC_SIRV	chr3	136670710	136935777	+	14	2252	9783	25504	ENSMUSG00000028161.17	ENSMUST00000056758.8	Ppp3ca	Ppp3ca-201	Known	Known	None	0.8500000238418579	None	None	None	None
m54284U_191212_053548/118489436/ccs	PacBio_Hippocampus_Rep1	mm10_ERCC_SIRV	chr9	59656565	59679369	+	11	2229	27956	73206	ENSMUSG00000032294.17	ENSMUST00000163694.3	Pkm	Pkm-202	Known	Known	None	0.05000000074505806	None	None	None	None
m54284U_191213_120042/169214695/ccs	PacBio_Hippocampus_Rep2	mm10_ERCC_SIRV	chr2	29925362	29931745	+	3	2135	4128	360503	ENSMUSG00000026790.19	ENCODEMT000360503	Odf2	ENCODEMT000360503	Known	ISM	Suffix	0.20000000298023224	None	None	None	None
m54284U_191212_053548/172885347/ccs	PacBio_Hippocampus_Rep1	mm10_ERCC_SIRV	chr5	104113711	104079113	-	11	2735	14849	38606	ENSMUSG00000029309.7	ENSMUST00000031249.7	Sparcl1	Sparcl1-201	Known	Known	None	0.30000001192092896	None	None	None	None
m54284U_191109_043049/153093941/ccs	PacBio_Cortex_Rep2	mm10_ERCC_SIRV	chr11	69088550	69092379	+	5	2140	33354	87521	ENSMUSG00000020894.16	ENSMUST00000021273.12	Vamp2	Vamp2-201	Known	Known	None	0.4000000059604645	None	None	None	None
m54284U_191107_221739/115802205/ccs	PacBio_Cortex_Rep1	mm10_ERCC_SIRV	chr7	80232915	80239788	+	2	1866	22227	57605	ENSMUSG00000050973.11	ENSMUST00000062915.8	Gdpgp1	Gdpgp1-201	Known	Known	None	0.75	None	None	None	None
m54284U_191107_221739/38404254/ccs	PacBio_Cortex_Rep1	mm10_ERCC_SIRV	chr14	19960688	19875474	-	3	615	40481	360332	ENSMUSG00000043004.13	ENCODEMT000360332	Gng2	ENCODEMT000360332	Known	ISM	Suffix	0.25	None	None	None	None
m54284U_191109_043049/3933522/ccs	PacBio_Cortex_Rep2	mm10_ERCC_SIRV	chr14	19977018	19875474	-	4	833	40481	360515	ENSMUSG00000043004.13	ENCODEMT000360515	Gng2	ENCODEMT000360515	Known	NNC	None	0.25	None	None	None	None
m54284U_191107_221739/128256337/ccs	PacBio_Cortex_Rep1	mm10_ERCC_SIRV	chr1	135167603	135160252	-	2	2173	2234	5442	ENSMUSG00000026424.8	ENSMUST00000027682.8	Gpr37l1	Gpr37l1-201	Known	Known	None	0.30000001192092896	None	None	None	None
m54284U_191213_120042/69009959/ccs	PacBio_Hippocampus_Rep2	mm10_ERCC_SIRV	chr15	96642666	96576277	-	16	2160	44167	113869	ENSMUSG00000023169.15	ENSMUST00000088452.10	Slc38a1	Slc38a1-201	Known	Known	None	0.6000000238418579	None	None	None	None
m54284U_191212_053548/87098066/ccs	PacBio_Hippocampus_Rep1	mm10_ERCC_SIRV	chr6	120773566	120794166	+	10	1753	18591	48816	ENSMUSG00000004902.7	ENSMUST00000112682.3	Slc25a18	Slc25a18-201	Known	Known	None	0.4000000059604645	None	None	None	None
m54284U_191212_053548/120588458/ccs	PacBio_Hippocampus_Rep1	mm10_ERCC_SIRV	chr9	59656565	59679369	+	11	2229	27956	73206	ENSMUSG00000032294.17	ENSMUST00000163694.3	Pkm	Pkm-202	Known	Known	None	0.05000000074505806	None	None	None	None
m54284U_191109_043049/166396291/ccs	PacBio_Cortex_Rep2	mm10_ERCC_SIRV	chr17	64331902	64282890	-	9	2655	47968	125348	ENSMUSG00000024083.16	ENSMUST00000172733.1	Pja2	Pja2-203	Known	Known	None	0.800000011920929	None	None	None	None
m54284U_191213_120042/132186369/ccs	PacBio_Hippocampus_Rep2	mm10_ERCC_SIRV	chr2	29925376	29931745	+	3	2129	4128	360503	ENSMUSG00000026790.19	ENCODEMT000360503	Odf2	ENCODEMT000360503	Known	ISM	Suffix	0.20000000298023224	None	None	None	None
m54284U_191212_053548/172951531/ccs	PacBio_Hippocampus_Rep1	mm10_ERCC_SIRV	chr5	104113449	104079113	-	11	2473	14849	38606	ENSMUSG00000029309.7	ENSMUST00000031249.7	Sparcl1	Sparcl1-201	Known	Known	None	0.30000001192092896	None	None	None	None
m54284U_191109_043049/154405628/ccs	PacBio_Cortex_Rep2	mm10_ERCC_SIRV	chr11	69088550	69092379	+	5	2140	33354	87521	ENSMUSG00000020894.16	ENSMUST00000021273.12	Vamp2	Vamp2-201	Known	Known	None	0.4000000059604645	None	None	None	None
m54284U_191212_053548/74123520/ccs	PacBio_Hippocampus_Rep1	mm10_ERCC_SIRV	chr2	29925761	29927869	+	1	2221	4128	360514	ENSMUSG00000026790.19	ENCODEMT000360514	Odf2	ENCODEMT000360514	Known	Genomic	None	0.800000011920929	None	None	None	None
m54284U_191109_043049/58393943/ccs	PacBio_Cortex_Rep2	mm10_ERCC_SIRV	chr3	136670710	136935677	+	14	2152	9783	25504	ENSMUSG00000028161.17	ENSMUST00000056758.8	Ppp3ca	Ppp3ca-201	Known	Known	None	0.75	None	None	None	None
m54284U_191212_053548/103219456/ccs	PacBio_Hippocampus_Rep1	mm10_ERCC_SIRV	chr6	120773566	120794327	+	10	1914	18591	48816	ENSMUSG00000004902.7	ENSMUST00000112682.3	Slc25a18	Slc25a18-201	Known	Known	None	0.25	None	None	None	None
m54284U_191213_120042/69929024/ccs	PacBio_Hippocampus_Rep2	mm10_ERCC_SIRV	chr15	96641174	96576277	-	16	2105	44167	113870	ENSMUSG00000023169.15	ENSMUST00000100262.3	Slc38a1	Slc38a1-203	Known	Known	None	0.6000000238418579	None	None	None	None
m54284U_191107_221739/151652625/ccs	PacBio_Cortex_Rep1	mm10_ERCC_SIRV	chr14	19977042	19875477	-	4	701	40481	104661	ENSMUSG00000043004.13	ENSMUST00000160013.7	Gng2	Gng2-204	Known	Known	None	0.30000001192092896	None	None	None	None
m54284U_191109_043049/93849499/ccs	PacBio_Cortex_Rep2	mm10_ERCC_SIRV	chr7	80232916	80239209	+	2	1286	22227	57605	ENSMUSG00000050973.11	ENSMUST00000062915.8	Gdpgp1	Gdpgp1-201	Known	Known	None	0.15000000596046448	None	None	None	None
m54284U_191212_053548/121702561/ccs	PacBio_Hippocampus_Rep1	mm10_ERCC_SIRV	chr9	59656565	59679369	+	11	2229	27956	73206	ENSMUSG00000032294.17	ENSMUST00000163694.3	Pkm	Pkm-202	Known	Known	None	0.05000000074505806	None	None	None	None
m54284U_191109_043049/155255255/ccs	PacBio_Cortex_Rep2	mm10_ERCC_SIRV	chr11	69088550	69092379	+	5	2140	33354	87521	ENSMUSG00000020894.16	ENSMUST00000021273.12	Vamp2	Vamp2-201	Known	Known	None	0.4000000059604645	None	None	None	None
m54284U_191107_221739/128584218/ccs	PacBio_Cortex_Rep1	mm10_ERCC_SIRV	chr1	135167599	135160252	-	2	2169	2234	5442	ENSMUSG00000026424.8	ENSMUST00000027682.8	Gpr37l1	Gpr37l1-201	Known	Known	None	0.30000001192092896	None	None	None	None
m54284U_191212_053548/173147781/ccs	PacBio_Hippocampus_Rep1	mm10_ERCC_SIRV	chr5	104113696	104079113	-	11	2720	14849	38606	ENSMUSG00000029309.7	ENSMUST00000031249.7	Sparcl1	Sparcl1-201	Known	Known	None	0.30000001192092896	None	None	None	None
m54284U_191212_053548/88539947/ccs	PacBio_Hippocampus_Rep1	mm10_ERCC_SIRV	chr2	29925926	29931744	+	3	1578	4128	360503	ENSMUSG00000026790.19	ENCODEMT000360503	Odf2	ENCODEMT000360503	Known	ISM	Suffix	0.20000000298023224	None	None	None	None
m54284U_191109_043049/125763934/ccs	PacBio_Cortex_Rep2	mm10_ERCC_SIRV	chr14	19976988	19875485	-	4	639	40481	104661	ENSMUSG00000043004.13	ENSMUST00000160013.7	Gng2	Gng2-204	Known	Known	None	0.20000000298023224	None	None	None	None
m54284U_191212_053548/105908168/ccs	PacBio_Hippocampus_Rep1	mm10_ERCC_SIRV	chr6	120773566	120794167	+	10	1754	18591	48816	ENSMUSG00000004902.7	ENSMUST00000112682.3	Slc25a18	Slc25a18-201	Known	Known	None	0.4000000059604645	None	None	None	None
m54284U_191212_053548/121833882/ccs	PacBio_Hippocampus_Rep1	mm10_ERCC_SIRV	chr9	59656565	59679365	+	11	2225	27956	73205	ENSMUSG00000032294.17	ENSMUST00000034834.15	Pkm	Pkm-201	Known	Known	None	0.15000000596046448	None	None	None	None
m54284U_191213_120042/71239359/ccs	PacBio_Hippocampus_Rep2	mm10_ERCC_SIRV	chr15	96642562	96576277	-	16	2056	44167	113869	ENSMUSG00000023169.15	ENSMUST00000088452.10	Slc38a1	Slc38a1-201	Known	Known	None	0.6000000238418579	None	None	None	None
m54284U_191109_043049/166332153/ccs	PacBio_Cortex_Rep2	mm10_ERCC_SIRV	chr7	80232916	80240901	+	2	2978	22227	57605	ENSMUSG00000050973.11	ENSMUST00000062915.8	Gdpgp1	Gdpgp1-201	Known	Known	None	0.15000000596046448	None	None	None	None
m54284U_191109_043049/166987725/ccs	PacBio_Cortex_Rep2	mm10_ERCC_SIRV	chr17	64331970	64282890	-	9	2723	47968	125348	ENSMUSG00000024083.16	ENSMUST00000172733.1	Pja2	Pja2-203	Known	Known	None	0.800000011920929	None	None	None	None
m54284U_191107_221739/161612612/ccs	PacBio_Cortex_Rep1	mm10_ERCC_SIRV	chr14	19977718	19875510	-	5	1196	40481	104663	ENSMUSG00000043004.13	ENSMUST00000159073.7	Gng2	Gng2-203	Known	Known	None	0.699999988079071	None	None	None	None
m54284U_191109_043049/58852482/ccs	PacBio_Cortex_Rep2	mm10_ERCC_SIRV	chr3	136670710	136935365	+	14	1840	9783	25504	ENSMUSG00000028161.17	ENSMUST00000056758.8	Ppp3ca	Ppp3ca-201	Known	Known	None	0.8500000238418579	None	None	None	None
m54284U_191212_053548/112657213/ccs	PacBio_Hippocampus_Rep1	mm10_ERCC_SIRV	chr6	120773566	120794334	+	10	1921	18591	48816	ENSMUSG00000004902.7	ENSMUST00000112682.3	Slc25a18	Slc25a18-201	Known	Known	None	0.20000000298023224	None	None	None	None
m54284U_191212_053548/122159932/ccs	PacBio_Hippocampus_Rep1	mm10_ERCC_SIRV	chr9	59656565	59679369	+	11	2229	27956	73205	ENSMUSG00000032294.17	ENSMUST00000034834.15	Pkm	Pkm-201	Known	Known	None	0.05000000074505806	None	None	None	None
m54284U_191109_043049/50989818/ccs	PacBio_Cortex_Rep2	mm10_ERCC_SIRV	chr2	29925984	29931745	+	3	1521	4128	360503	ENSMUSG00000026790.19	ENCODEMT000360503	Odf2	ENCODEMT000360503	Known	ISM	Suffix	0.20000000298023224	None	None	None	None
m54284U_191212_053548/173213547/ccs	PacBio_Hippocampus_Rep1	mm10_ERCC_SIRV	chr5	104113710	104079113	-	11	2734	14849	38606	ENSMUSG00000029309.7	ENSMUST00000031249.7	Sparcl1	Sparcl1-201	Known	Known	None	0.30000001192092896	None	None	None	None
m54284U_191109_043049/155780440/ccs	PacBio_Cortex_Rep2	mm10_ERCC_SIRV	chr11	69088550	69092381	+	5	2142	33354	87521	ENSMUSG00000020894.16	ENSMUST00000021273.12	Vamp2	Vamp2-201	Known	Known	None	0.30000001192092896	None	None	None	None
m54284U_191213_120042/71763174/ccs	PacBio_Hippocampus_Rep2	mm10_ERCC_SIRV	chr15	96642910	96576277	-	16	2404	44167	113869	ENSMUSG00000023169.15	ENSMUST00000088452.10	Slc38a1	Slc38a1-201	Known	Known	None	0.6000000238418579	None	None	None	None
m54284U_191107_221739/128649719/ccs	PacBio_Cortex_Rep1	mm10_ERCC_SIRV	chr1	135167546	135160252	-	2	2116	2234	5442	ENSMUSG00000026424.8	ENSMUST00000027682.8	Gpr37l1	Gpr37l1-201	Known	Known	None	0.30000001192092896	None	None	None	None
m54284U_191213_120042/44304181/ccs	PacBio_Hippocampus_Rep2	mm10_ERCC_SIRV	chr14	19883489	19889250	+	1	5762	74313	360516	ENCODEMG000074313	ENCODEMT000360516	ENCODEMG000074313	ENCODEMT000360516	Antisense	Antisense	None	0.949999988079071	None	None	None	None
m54284U_191212_053548/115214597/ccs	PacBio_Hippocampus_Rep1	mm10_ERCC_SIRV	chr6	120773566	120794167	+	10	1754	18591	48816	ENSMUSG00000004902.7	ENSMUST00000112682.3	Slc25a18	Slc25a18-201	Known	Known	None	0.4000000059604645	None	None	None	None
m54284U_191212_053548/13762712/ccs	PacBio_Hippocampus_Rep1	mm10_ERCC_SIRV	chr7	80232916	80239788	+	2	1865	22227	57605	ENSMUSG00000050973.11	ENSMUST00000062915.8	Gdpgp1	Gdpgp1-201	Known	Known	None	0.75	None	None	None	None
m54284U_191212_053548/122618853/ccs	PacBio_Hippocampus_Rep1	mm10_ERCC_SIRV	chr9	59656565	59679372	+	11	2232	27956	73206	ENSMUSG00000032294.17	ENSMUST00000163694.3	Pkm	Pkm-202	Known	Known	None	0.0	None	None	None	None
m54284U_191212_053548/145163237/ccs	PacBio_Hippocampus_Rep1	mm10_ERCC_SIRV	chr2	29926045	29931743	+	3	1458	4128	360503	ENSMUSG00000026790.19	ENCODEMT000360503	Odf2	ENCODEMT000360503	Known	ISM	Suffix	0.20000000298023224	None	None	None	None
m54284U_191213_120042/71829671/ccs	PacBio_Hippocampus_Rep2	mm10_ERCC_SIRV	chr15	96642667	96576277	-	16	2161	44167	113869	ENSMUSG00000023169.15	ENSMUST00000088452.10	Slc38a1	Slc38a1-201	Known	Known	None	0.6000000238418579	None	None	None	None
m54284U_191212_053548/173277802/ccs	PacBio_Hippocampus_Rep1	mm10_ERCC_SIRV	chr5	104113711	104079113	-	11	2735	14849	38606	ENSMUSG00000029309.7	ENSMUST00000031249.7	Sparcl1	Sparcl1-201	Known	Known	None	0.30000001192092896	None	None	None	None
m54284U_191109_043049/156632887/ccs	PacBio_Cortex_Rep2	mm10_ERCC_SIRV	chr11	69088550	69092383	+	5	2144	33354	87521	ENSMUSG00000020894.16	ENSMUST00000021273.12	Vamp2	Vamp2-201	Known	Known	None	0.30000001192092896	None	None	None	None
m54284U_191107_221739/41551165/ccs	PacBio_Cortex_Rep1	mm10_ERCC_SIRV	chr14	19886065	19889251	+	1	3179	74313	360516	ENCODEMG000074313	ENCODEMT000360516	ENCODEMG000074313	ENCODEMT000360516	Antisense	Antisense	None	1.0	None	None	None	None
m54284U_191109_043049/61016469/ccs	PacBio_Cortex_Rep2	mm10_ERCC_SIRV	chr3	136670710	136935453	+	14	1928	9783	25504	ENSMUSG00000028161.17	ENSMUST00000056758.8	Ppp3ca	Ppp3ca-201	Known	Known	None	0.5	None	None	None	None
m54284U_191109_043049/168493458/ccs	PacBio_Cortex_Rep2	mm10_ERCC_SIRV	chr17	64331862	64282890	-	9	2615	47968	125348	ENSMUSG00000024083.16	ENSMUST00000172733.1	Pja2	Pja2-203	Known	Known	None	0.800000011920929	None	None	None	None
m54284U_191107_221739/47909584/ccs	PacBio_Cortex_Rep1	mm10_ERCC_SIRV	chr14	19886065	19889251	+	1	3187	74313	360516	ENCODEMG000074313	ENCODEMT000360516	ENCODEMG000074313	ENCODEMT000360516	Antisense	Antisense	None	1.0	None	None	None	None
m54284U_191107_221739/61934043/ccs	PacBio_Cortex_Rep1	mm10_ERCC_SIRV	chr14	19886065	19889251	+	1	3187	74313	360516	ENCODEMG000074313	ENCODEMT000360516	ENCODEMG000074313	ENCODEMT000360516	Antisense	Antisense	None	1.0	None	None	None	None
m54284U_191212_053548/122619495/ccs	PacBio_Hippocampus_Rep1	mm10_ERCC_SIRV	chr9	59656565	59679369	+	11	2229	27956	73206	ENSMUSG00000032294.17	ENSMUST00000163694.3	Pkm	Pkm-202	Known	Known	None	0.05000000074505806	None	None	None	None
m54284U_191212_053548/130287172/ccs	PacBio_Hippocampus_Rep1	mm10_ERCC_SIRV	chr6	120773566	120794167	+	10	1754	18591	48816	ENSMUSG00000004902.7	ENSMUST00000112682.3	Slc25a18	Slc25a18-201	Known	Known	None	0.4000000059604645	None	None	None	None
m54284U_191107_221739/128909665/ccs	PacBio_Cortex_Rep1	mm10_ERCC_SIRV	chr1	135167612	135160252	-	2	2182	2234	5442	ENSMUSG00000026424.8	ENSMUST00000027682.8	Gpr37l1	Gpr37l1-201	Known	Known	None	0.30000001192092896	None	None	None	None
m54284U_191107_221739/146277995/ccs	PacBio_Cortex_Rep1	mm10_ERCC_SIRV	chr14	19886065	19889251	+	1	3187	74313	360516	ENCODEMG000074313	ENCODEMT000360516	ENCODEMG000074313	ENCODEMT000360516	Antisense	Antisense	None	1.0	None	None	None	None
m54284U_191107_221739/4983138/ccs	PacBio_Cortex_Rep1	mm10_ERCC_SIRV	chr7	80232917	80239772	+	2	1848	22227	57605	ENSMUSG00000050973.11	ENSMUST00000062915.8	Gdpgp1	Gdpgp1-201	Known	Known	None	0.6000000238418579	None	None	None	None
m54284U_191107_221739/168296833/ccs	PacBio_Cortex_Rep1	mm10_ERCC_SIRV	chr14	19886065	19889251	+	1	3187	74313	360516	ENCODEMG000074313	ENCODEMT000360516	ENCODEMG000074313	ENCODEMT000360516	Antisense	Antisense	None	1.0	None	None	None	None
m54284U_191109_043049/3344354/ccs	PacBio_Cortex_Rep2	mm10_ERCC_SIRV	chr2	29926046	29931749	+	3	1463	4128	360503	ENSMUSG00000026790.19	ENCODEMT000360503	Odf2	ENCODEMT000360503	Known	ISM	Suffix	0.15000000596046448	None	None	None	None
m54284U_191213_120042/72810681/ccs	PacBio_Hippocampus_Rep2	mm10_ERCC_SIRV	chr15	96642927	96576277	-	16	2421	44167	113869	ENSMUSG00000023169.15	ENSMUST00000088452.10	Slc38a1	Slc38a1-201	Known	Known	None	0.6000000238418579	None	None	None	None
m54284U_191109_043049/83689531/ccs	PacBio_Cortex_Rep2	mm10_ERCC_SIRV	chr14	19886065	19889251	+	1	3180	74313	360516	ENCODEMG000074313	ENCODEMT000360516	ENCODEMG000074313	ENCODEMT000360516	Antisense	Antisense	None	1.0	None	None	None	None
m54284U_191212_053548/173342919/ccs	PacBio_Hippocampus_Rep1	mm10_ERCC_SIRV	chr5	104113760	104079113	-	11	2784	14849	38606	ENSMUSG00000029309.7	ENSMUST00000031249.7	Sparcl1	Sparcl1-201	Known	Known	None	0.30000001192092896	None	None	None	None
m54284U_191109_043049/158139316/ccs	PacBio_Cortex_Rep2	mm10_ERCC_SIRV	chr11	69088550	69092376	+	5	2137	33354	87521	ENSMUSG00000020894.16	ENSMUST00000021273.12	Vamp2	Vamp2-201	Known	Known	None	0.3499999940395355	None	None	None	None
m54284U_191109_043049/131990498/ccs	PacBio_Cortex_Rep2	mm10_ERCC_SIRV	chr14	19886065	19889251	+	1	3187	74313	360516	ENCODEMG000074313	ENCODEMT000360516	ENCODEMG000074313	ENCODEMT000360516	Antisense	Antisense	None	1.0	None	None	None	None
m54284U_191212_053548/124717527/ccs	PacBio_Hippocampus_Rep1	mm10_ERCC_SIRV	chr9	59656565	59679368	+	11	2228	27956	73206	ENSMUSG00000032294.17	ENSMUST00000163694.3	Pkm	Pkm-202	Known	Known	None	0.05000000074505806	None	None	None	None
m54284U_191212_053548/161679429/ccs	PacBio_Hippocampus_Rep1	mm10_ERCC_SIRV	chr6	120773566	120794330	+	10	1917	18591	48816	ENSMUSG00000004902.7	ENSMUST00000112682.3	Slc25a18	Slc25a18-201	Known	Known	None	0.25	None	None	None	None
m54284U_191109_043049/174589154/ccs	PacBio_Cortex_Rep2	mm10_ERCC_SIRV	chr14	19886065	19889250	+	1	3186	74313	360516	ENCODEMG000074313	ENCODEMT000360516	ENCODEMG000074313	ENCODEMT000360516	Antisense	Antisense	None	0.949999988079071	None	None	None	None
m54284U_191212_053548/6293769/ccs	PacBio_Hippocampus_Rep1	mm10_ERCC_SIRV	chr14	19886065	19889251	+	1	3187	74313	360516	ENCODEMG000074313	ENCODEMT000360516	ENCODEMG000074313	ENCODEMT000360516	Antisense	Antisense	None	1.0	None	None	None	None
m54284U_191109_043049/66650487/ccs	PacBio_Cortex_Rep2	mm10_ERCC_SIRV	chr3	136670710	136935363	+	14	1838	9783	25504	ENSMUSG00000028161.17	ENSMUST00000056758.8	Ppp3ca	Ppp3ca-201	Known	Known	None	0.800000011920929	None	None	None	None
m54284U_191213_120042/74121283/ccs	PacBio_Hippocampus_Rep2	mm10_ERCC_SIRV	chr15	96642951	96576277	-	16	2445	44167	113869	ENSMUSG00000023169.15	ENSMUST00000088452.10	Slc38a1	Slc38a1-201	Known	Known	None	0.6000000238418579	None	None	None	None
m54284U_191212_053548/6357463/ccs	PacBio_Hippocampus_Rep1	mm10_ERCC_SIRV	chr14	19886065	19889251	+	1	3187	74313	360516	ENCODEMG000074313	ENCODEMT000360516	ENCODEMG000074313	ENCODEMT000360516	Antisense	Antisense	None	1.0	None	None	None	None
m54284U_191109_043049/169150684/ccs	PacBio_Cortex_Rep2	mm10_ERCC_SIRV	chr17	64331982	64282890	-	9	2735	47968	125348	ENSMUSG00000024083.16	ENSMUST00000172733.1	Pja2	Pja2-203	Known	Known	None	0.800000011920929	None	None	None	None
m54284U_191109_043049/42403540/ccs	PacBio_Cortex_Rep2	mm10_ERCC_SIRV	chr2	29926337	29931743	+	2	1766	4128	360511	ENSMUSG00000026790.19	ENCODEMT000360511	Odf2	ENCODEMT000360511	Known	ISM	Suffix	0.25	None	None	None	None
m54284U_191107_221739/25363582/ccs	PacBio_Cortex_Rep1	mm10_ERCC_SIRV	chr7	80232917	80241007	+	2	3083	22227	57605	ENSMUSG00000050973.11	ENSMUST00000062915.8	Gdpgp1	Gdpgp1-201	Known	Known	None	0.699999988079071	None	None	None	None
m54284U_191107_221739/129041158/ccs	PacBio_Cortex_Rep1	mm10_ERCC_SIRV	chr1	135167619	135160252	-	2	2189	2234	5442	ENSMUSG00000026424.8	ENSMUST00000027682.8	Gpr37l1	Gpr37l1-201	Known	Known	None	0.30000001192092896	None	None	None	None
m54284U_191212_053548/10879915/ccs	PacBio_Hippocampus_Rep1	mm10_ERCC_SIRV	chr14	19886065	19889251	+	1	3187	74313	360516	ENCODEMG000074313	ENCODEMT000360516	ENCODEMG000074313	ENCODEMT000360516	Antisense	Antisense	None	1.0	None	None	None	None
m54284U_191212_053548/173343557/ccs	PacBio_Hippocampus_Rep1	mm10_ERCC_SIRV	chr5	104113710	104079113	-	11	2734	14849	38606	ENSMUSG00000029309.7	ENSMUST00000031249.7	Sparcl1	Sparcl1-201	Known	Known	None	0.30000001192092896	None	None	None	None
m54284U_191212_053548/125174710/ccs	PacBio_Hippocampus_Rep1	mm10_ERCC_SIRV	chr9	59656565	59679365	+	11	2225	27956	73206	ENSMUSG00000032294.17	ENSMUST00000163694.3	Pkm	Pkm-202	Known	Known	None	0.15000000596046448	None	None	None	None
m54284U_191212_053548/165740876/ccs	PacBio_Hippocampus_Rep1	mm10_ERCC_SIRV	chr6	120773566	120794159	+	10	1746	18591	48816	ENSMUSG00000004902.7	ENSMUST00000112682.3	Slc25a18	Slc25a18-201	Known	Known	None	0.25	None	None	None	None
m54284U_191109_043049/158730290/ccs	PacBio_Cortex_Rep2	mm10_ERCC_SIRV	chr11	69088550	69092383	+	5	2144	33354	87521	ENSMUSG00000020894.16	ENSMUST00000021273.12	Vamp2	Vamp2-201	Known	Known	None	0.30000001192092896	None	None	None	None
