## supplemental tables for "A technology-agnostic long-read analysis pipeline for transcriptome discovery and quantification": S3_PacBio_Brain_talon_read_annot.tsv (part 1077 of 2562)

read_name	dataset	genome_build	chrom	read_start	read_end	strand	n_exons	read_length	gene_ID	transcript_ID	annot_gene_id	annot_transcript_id	annot_gene_name	annot_transcript_name	gene_novelty	transcript_novelty	ISM_subtype	fraction_As	custom_label	allelic_label	start_support	end_support
m54284U_191213_120042/97454319/ccs	PacBio_Hippocampus_Rep2	mm10_ERCC_SIRV	chr2	29931585	29929855	-	1	1731	4129	10475	ENSMUSG00000088348.1	ENSMUST00000157723.1	Gm23865	Gm23865-201	Known	Known	None	0.8500000238418579	None	None	None	None
m54284U_191212_053548/31590608/ccs	PacBio_Hippocampus_Rep1	mm10_ERCC_SIRV	chr14	19886065	19889251	+	1	3187	74313	360516	ENCODEMG000074313	ENCODEMT000360516	ENCODEMG000074313	ENCODEMT000360516	Antisense	Antisense	None	1.0	None	None	None	None
m54284U_191212_053548/45942538/ccs	PacBio_Hippocampus_Rep1	mm10_ERCC_SIRV	chr14	19886065	19889251	+	1	3187	74313	360516	ENCODEMG000074313	ENCODEMT000360516	ENCODEMG000074313	ENCODEMT000360516	Antisense	Antisense	None	1.0	None	None	None	None
m54284U_191213_120042/75104377/ccs	PacBio_Hippocampus_Rep2	mm10_ERCC_SIRV	chr15	96642974	96576277	-	16	2468	44167	113869	ENSMUSG00000023169.15	ENSMUST00000088452.10	Slc38a1	Slc38a1-201	Known	Known	None	0.6000000238418579	None	None	None	None
m54284U_191212_053548/50595806/ccs	PacBio_Hippocampus_Rep1	mm10_ERCC_SIRV	chr14	19886065	19889251	+	1	3187	74313	360516	ENCODEMG000074313	ENCODEMT000360516	ENCODEMG000074313	ENCODEMT000360516	Antisense	Antisense	None	1.0	None	None	None	None
m54284U_191109_043049/123602061/ccs	PacBio_Cortex_Rep2	mm10_ERCC_SIRV	chr2	29931509	29931750	+	1	242	4128	360517	ENSMUSG00000026790.19	ENCODEMT000360517	Odf2	ENCODEMT000360517	Known	Genomic	None	0.15000000596046448	None	None	None	None
m54284U_191212_053548/126028030/ccs	PacBio_Hippocampus_Rep1	mm10_ERCC_SIRV	chr9	59656565	59679369	+	11	2229	27956	73206	ENSMUSG00000032294.17	ENSMUST00000163694.3	Pkm	Pkm-202	Known	Known	None	0.05000000074505806	None	None	None	None
m54284U_191212_053548/57278616/ccs	PacBio_Hippocampus_Rep1	mm10_ERCC_SIRV	chr14	19886065	19889241	+	1	3177	74313	360516	ENCODEMG000074313	ENCODEMT000360516	ENCODEMG000074313	ENCODEMT000360516	Antisense	Antisense	None	0.6499999761581421	None	None	None	None
m54284U_191109_043049/69993327/ccs	PacBio_Cortex_Rep2	mm10_ERCC_SIRV	chr3	136670710	136935778	+	14	2253	9783	25504	ENSMUSG00000028161.17	ENSMUST00000056758.8	Ppp3ca	Ppp3ca-201	Known	Known	None	0.8999999761581421	None	None	None	None
m54284U_191213_120042/6554751/ccs	PacBio_Hippocampus_Rep2	mm10_ERCC_SIRV	chr6	120773566	120794328	+	10	1915	18591	48816	ENSMUSG00000004902.7	ENSMUST00000112682.3	Slc25a18	Slc25a18-201	Known	Known	None	0.25	None	None	None	None
m54284U_191213_120042/135398960/ccs	PacBio_Hippocampus_Rep2	mm10_ERCC_SIRV	chr7	80232918	80239788	+	2	1863	22227	57605	ENSMUSG00000050973.11	ENSMUST00000062915.8	Gdpgp1	Gdpgp1-201	Known	Known	None	0.75	None	None	None	None
m54284U_191212_053548/173408315/ccs	PacBio_Hippocampus_Rep1	mm10_ERCC_SIRV	chr5	104113699	104079113	-	11	2723	14849	38606	ENSMUSG00000029309.7	ENSMUST00000031249.7	Sparcl1	Sparcl1-201	Known	Known	None	0.30000001192092896	None	None	None	None
m54284U_191109_043049/159581583/ccs	PacBio_Cortex_Rep2	mm10_ERCC_SIRV	chr11	69088550	69092379	+	5	2140	33354	87521	ENSMUSG00000020894.16	ENSMUST00000021273.12	Vamp2	Vamp2-201	Known	Known	None	0.4000000059604645	None	None	None	None
m54284U_191212_053548/57674412/ccs	PacBio_Hippocampus_Rep1	mm10_ERCC_SIRV	chr14	19886065	19889251	+	1	3187	74313	360516	ENCODEMG000074313	ENCODEMT000360516	ENCODEMG000074313	ENCODEMT000360516	Antisense	Antisense	None	1.0	None	None	None	None
m54284U_191109_043049/169477848/ccs	PacBio_Cortex_Rep2	mm10_ERCC_SIRV	chr17	64331992	64282890	-	10	2931	47968	125345	ENSMUSG00000024083.16	ENSMUST00000172818.7	Pja2	Pja2-204	Known	Known	None	0.800000011920929	None	None	None	None
m54284U_191213_120042/28180706/ccs	PacBio_Hippocampus_Rep2	mm10_ERCC_SIRV	chr6	120773566	120794167	+	11	1787	18591	360518	ENSMUSG00000004902.7	ENCODEMT000360518	Slc25a18	ENCODEMT000360518	Known	NNC	None	0.4000000059604645	None	None	None	None
m54284U_191107_221739/129369914/ccs	PacBio_Cortex_Rep1	mm10_ERCC_SIRV	chr1	135167550	135160252	-	2	2120	2234	5442	ENSMUSG00000026424.8	ENSMUST00000027682.8	Gpr37l1	Gpr37l1-201	Known	Known	None	0.30000001192092896	None	None	None	None
m54284U_191213_120042/75498545/ccs	PacBio_Hippocampus_Rep2	mm10_ERCC_SIRV	chr15	96642908	96576277	-	16	2402	44167	113869	ENSMUSG00000023169.15	ENSMUST00000088452.10	Slc38a1	Slc38a1-201	Known	Known	None	0.6000000238418579	None	None	None	None
m54284U_191212_053548/62915162/ccs	PacBio_Hippocampus_Rep1	mm10_ERCC_SIRV	chr14	19886065	19889251	+	1	3187	74313	360516	ENCODEMG000074313	ENCODEMT000360516	ENCODEMG000074313	ENCODEMT000360516	Antisense	Antisense	None	1.0	None	None	None	None
m54284U_191213_120042/117704565/ccs	PacBio_Hippocampus_Rep2	mm10_ERCC_SIRV	chr2	29935371	29959420	+	16	3134	4130	10476	ENSMUSG00000019715.14	ENSMUST00000019859.8	Gle1	Gle1-201	Known	Known	None	0.15000000596046448	None	None	None	None
m54284U_191212_053548/71502059/ccs	PacBio_Hippocampus_Rep1	mm10_ERCC_SIRV	chr14	19886065	19889251	+	1	3187	74313	360516	ENCODEMG000074313	ENCODEMT000360516	ENCODEMG000074313	ENCODEMT000360516	Antisense	Antisense	None	1.0	None	None	None	None
m54284U_191212_053548/127207726/ccs	PacBio_Hippocampus_Rep1	mm10_ERCC_SIRV	chr9	59656565	59679369	+	11	2229	27956	73206	ENSMUSG00000032294.17	ENSMUST00000163694.3	Pkm	Pkm-202	Known	Known	None	0.05000000074505806	None	None	None	None
m54284U_191212_053548/74645524/ccs	PacBio_Hippocampus_Rep1	mm10_ERCC_SIRV	chr14	19886065	19889251	+	1	3187	74313	360516	ENCODEMG000074313	ENCODEMT000360516	ENCODEMG000074313	ENCODEMT000360516	Antisense	Antisense	None	1.0	None	None	None	None
m54284U_191212_053548/173474422/ccs	PacBio_Hippocampus_Rep1	mm10_ERCC_SIRV	chr5	104113732	104079113	-	11	2762	14849	38606	ENSMUSG00000029309.7	ENSMUST00000031249.7	Sparcl1	Sparcl1-201	Known	Known	None	0.30000001192092896	None	None	None	None
m54284U_191212_053548/82314099/ccs	PacBio_Hippocampus_Rep1	mm10_ERCC_SIRV	chr14	19886065	19889251	+	1	3187	74313	360516	ENCODEMG000074313	ENCODEMT000360516	ENCODEMG000074313	ENCODEMT000360516	Antisense	Antisense	None	1.0	None	None	None	None
m54284U_191212_053548/88670614/ccs	PacBio_Hippocampus_Rep1	mm10_ERCC_SIRV	chr14	19886065	19889251	+	1	3187	74313	360516	ENCODEMG000074313	ENCODEMT000360516	ENCODEMG000074313	ENCODEMT000360516	Antisense	Antisense	None	1.0	None	None	None	None
m54284U_191109_043049/20185429/ccs	PacBio_Cortex_Rep2	mm10_ERCC_SIRV	chr7	80232919	80239787	+	2	1861	22227	57605	ENSMUSG00000050973.11	ENSMUST00000062915.8	Gdpgp1	Gdpgp1-201	Known	Known	None	0.699999988079071	None	None	None	None
m54284U_191109_043049/46794915/ccs	PacBio_Cortex_Rep2	mm10_ERCC_SIRV	chr2	29935386	29959421	+	16	3120	4130	10476	ENSMUSG00000019715.14	ENSMUST00000019859.8	Gle1	Gle1-201	Known	Known	None	0.15000000596046448	None	None	None	None
m54284U_191109_043049/161809533/ccs	PacBio_Cortex_Rep2	mm10_ERCC_SIRV	chr11	69088550	69092379	+	5	2140	33354	87521	ENSMUSG00000020894.16	ENSMUST00000021273.12	Vamp2	Vamp2-201	Known	Known	None	0.4000000059604645	None	None	None	None
m54284U_191213_120042/76809664/ccs	PacBio_Hippocampus_Rep2	mm10_ERCC_SIRV	chr15	96642387	96576277	-	16	2244	44167	113868	ENSMUSG00000023169.15	ENSMUST00000088454.12	Slc38a1	Slc38a1-202	Known	Known	None	0.6000000238418579	None	None	None	None
m54284U_191213_120042/29297478/ccs	PacBio_Hippocampus_Rep2	mm10_ERCC_SIRV	chr6	120773566	120794167	+	10	1754	18591	48816	ENSMUSG00000004902.7	ENSMUST00000112682.3	Slc25a18	Slc25a18-201	Known	Known	None	0.4000000059604645	None	None	None	None
m54284U_191212_053548/103352802/ccs	PacBio_Hippocampus_Rep1	mm10_ERCC_SIRV	chr14	19886065	19889251	+	1	3187	74313	360516	ENCODEMG000074313	ENCODEMT000360516	ENCODEMG000074313	ENCODEMT000360516	Antisense	Antisense	None	1.0	None	None	None	None
m54284U_191109_043049/170328512/ccs	PacBio_Cortex_Rep2	mm10_ERCC_SIRV	chr17	64331862	64282890	-	9	2615	47968	125348	ENSMUSG00000024083.16	ENSMUST00000172733.1	Pja2	Pja2-203	Known	Known	None	0.800000011920929	None	None	None	None
m54284U_191212_053548/127338190/ccs	PacBio_Hippocampus_Rep1	mm10_ERCC_SIRV	chr9	59656565	59679368	+	11	2228	27956	73206	ENSMUSG00000032294.17	ENSMUST00000163694.3	Pkm	Pkm-202	Known	Known	None	0.05000000074505806	None	None	None	None
m54284U_191109_043049/71370966/ccs	PacBio_Cortex_Rep2	mm10_ERCC_SIRV	chr3	136670710	136935779	+	14	2254	9783	25504	ENSMUSG00000028161.17	ENSMUST00000056758.8	Ppp3ca	Ppp3ca-201	Known	Known	None	0.949999988079071	None	None	None	None
m54284U_191212_053548/128517584/ccs	PacBio_Hippocampus_Rep1	mm10_ERCC_SIRV	chr14	19886065	19889251	+	1	3187	74313	360516	ENCODEMG000074313	ENCODEMT000360516	ENCODEMG000074313	ENCODEMT000360516	Antisense	Antisense	None	1.0	None	None	None	None
m54284U_191107_221739/129565869/ccs	PacBio_Cortex_Rep1	mm10_ERCC_SIRV	chr1	135167546	135160252	-	2	2116	2234	5442	ENSMUSG00000026424.8	ENSMUST00000027682.8	Gpr37l1	Gpr37l1-201	Known	Known	None	0.30000001192092896	None	None	None	None
m54284U_191212_053548/173475645/ccs	PacBio_Hippocampus_Rep1	mm10_ERCC_SIRV	chr5	104113699	104079113	-	11	2723	14849	38606	ENSMUSG00000029309.7	ENSMUST00000031249.7	Sparcl1	Sparcl1-201	Known	Known	None	0.30000001192092896	None	None	None	None
m54284U_191212_053548/139198577/ccs	PacBio_Hippocampus_Rep1	mm10_ERCC_SIRV	chr14	19886065	19889251	+	1	3187	74313	360516	ENCODEMG000074313	ENCODEMT000360516	ENCODEMG000074313	ENCODEMT000360516	Antisense	Antisense	None	1.0	None	None	None	None
m54284U_191107_221739/115738372/ccs	PacBio_Cortex_Rep1	mm10_ERCC_SIRV	chr2	29935390	29959420	+	16	3115	4130	10476	ENSMUSG00000019715.14	ENSMUST00000019859.8	Gle1	Gle1-201	Known	Known	None	0.15000000596046448	None	None	None	None
m54284U_191212_053548/148308730/ccs	PacBio_Hippocampus_Rep1	mm10_ERCC_SIRV	chr14	19886065	19889251	+	1	3187	74313	360516	ENCODEMG000074313	ENCODEMT000360516	ENCODEMG000074313	ENCODEMT000360516	Antisense	Antisense	None	1.0	None	None	None	None
m54284U_191212_053548/151454795/ccs	PacBio_Hippocampus_Rep1	mm10_ERCC_SIRV	chr14	19886065	19889251	+	1	3187	74313	360516	ENCODEMG000074313	ENCODEMT000360516	ENCODEMG000074313	ENCODEMT000360516	Antisense	Antisense	None	1.0	None	None	None	None
m54284U_191213_120042/47842679/ccs	PacBio_Hippocampus_Rep2	mm10_ERCC_SIRV	chr6	120773566	120794333	+	10	1920	18591	48816	ENSMUSG00000004902.7	ENSMUST00000112682.3	Slc25a18	Slc25a18-201	Known	Known	None	0.15000000596046448	None	None	None	None
m54284U_191212_053548/164627462/ccs	PacBio_Hippocampus_Rep1	mm10_ERCC_SIRV	chr14	19886065	19889251	+	1	3187	74313	360516	ENCODEMG000074313	ENCODEMT000360516	ENCODEMG000074313	ENCODEMT000360516	Antisense	Antisense	None	1.0	None	None	None	None
m54284U_191213_120042/76940875/ccs	PacBio_Hippocampus_Rep2	mm10_ERCC_SIRV	chr15	96642934	96576277	-	16	2428	44167	113869	ENSMUSG00000023169.15	ENSMUST00000088452.10	Slc38a1	Slc38a1-201	Known	Known	None	0.6000000238418579	None	None	None	None
m54284U_191212_053548/93128090/ccs	PacBio_Hippocampus_Rep1	mm10_ERCC_SIRV	chr7	80232919	80240329	+	2	2353	22227	57605	ENSMUSG00000050973.11	ENSMUST00000062915.8	Gdpgp1	Gdpgp1-201	Known	Known	None	0.20000000298023224	None	None	None	None
m54284U_191109_043049/162399918/ccs	PacBio_Cortex_Rep2	mm10_ERCC_SIRV	chr11	69088550	69092382	+	5	2143	33354	87521	ENSMUSG00000020894.16	ENSMUST00000021273.12	Vamp2	Vamp2-201	Known	Known	None	0.30000001192092896	None	None	None	None
m54284U_191212_053548/127927527/ccs	PacBio_Hippocampus_Rep1	mm10_ERCC_SIRV	chr9	59656565	59679371	+	11	2216	27956	73206	ENSMUSG00000032294.17	ENSMUST00000163694.3	Pkm	Pkm-202	Known	Known	None	0.0	None	None	None	None
m54284U_191109_043049/49350537/ccs	PacBio_Cortex_Rep2	mm10_ERCC_SIRV	chr2	29935390	29959413	+	16	3108	4130	10476	ENSMUSG00000019715.14	ENSMUST00000019859.8	Gle1	Gle1-201	Known	Known	None	0.30000001192092896	None	None	None	None
m54284U_191212_053548/176292038/ccs	PacBio_Hippocampus_Rep1	mm10_ERCC_SIRV	chr14	19886065	19889251	+	1	3187	74313	360516	ENCODEMG000074313	ENCODEMT000360516	ENCODEMG000074313	ENCODEMT000360516	Antisense	Antisense	None	1.0	None	None	None	None
m54284U_191212_053548/173541312/ccs	PacBio_Hippocampus_Rep1	mm10_ERCC_SIRV	chr5	104113699	104079113	-	11	2723	14849	38606	ENSMUSG00000029309.7	ENSMUST00000031249.7	Sparcl1	Sparcl1-201	Known	Known	None	0.30000001192092896	None	None	None	None
m54284U_191213_120042/49088784/ccs	PacBio_Hippocampus_Rep2	mm10_ERCC_SIRV	chr14	19886065	19889251	+	1	3187	74313	360516	ENCODEMG000074313	ENCODEMT000360516	ENCODEMG000074313	ENCODEMT000360516	Antisense	Antisense	None	1.0	None	None	None	None
m54284U_191213_120042/54463056/ccs	PacBio_Hippocampus_Rep2	mm10_ERCC_SIRV	chr14	19886065	19889251	+	1	3187	74313	360516	ENCODEMG000074313	ENCODEMT000360516	ENCODEMG000074313	ENCODEMT000360516	Antisense	Antisense	None	1.0	None	None	None	None
m54284U_191109_043049/73401064/ccs	PacBio_Cortex_Rep2	mm10_ERCC_SIRV	chr3	136670710	136935364	+	14	1839	9783	25504	ENSMUSG00000028161.17	ENSMUST00000056758.8	Ppp3ca	Ppp3ca-201	Known	Known	None	0.8500000238418579	None	None	None	None
m54284U_191109_043049/170787298/ccs	PacBio_Cortex_Rep2	mm10_ERCC_SIRV	chr17	64331864	64282890	-	9	2611	47968	125348	ENSMUSG00000024083.16	ENSMUST00000172733.1	Pja2	Pja2-203	Known	Known	None	0.800000011920929	None	None	None	None
m54284U_191213_120042/61475136/ccs	PacBio_Hippocampus_Rep2	mm10_ERCC_SIRV	chr14	19886065	19889251	+	1	3187	74313	360516	ENCODEMG000074313	ENCODEMT000360516	ENCODEMG000074313	ENCODEMT000360516	Antisense	Antisense	None	1.0	None	None	None	None
m54284U_191109_043049/88671897/ccs	PacBio_Cortex_Rep2	mm10_ERCC_SIRV	chr2	29935393	29959421	+	16	3113	4130	10476	ENSMUSG00000019715.14	ENSMUST00000019859.8	Gle1	Gle1-201	Known	Known	None	0.15000000596046448	None	None	None	None
m54284U_191213_120042/49284678/ccs	PacBio_Hippocampus_Rep2	mm10_ERCC_SIRV	chr6	120773566	120794166	+	10	1753	18591	48816	ENSMUSG00000004902.7	ENSMUST00000112682.3	Slc25a18	Slc25a18-201	Known	Known	None	0.4000000059604645	None	None	None	None
m54284U_191107_221739/130023848/ccs	PacBio_Cortex_Rep1	mm10_ERCC_SIRV	chr1	135167546	135160252	-	2	2116	2234	5442	ENSMUSG00000026424.8	ENSMUST00000027682.8	Gpr37l1	Gpr37l1-201	Known	Known	None	0.30000001192092896	None	None	None	None
m54284U_191213_120042/61866588/ccs	PacBio_Hippocampus_Rep2	mm10_ERCC_SIRV	chr14	19886065	19889251	+	1	3187	74313	360516	ENCODEMG000074313	ENCODEMT000360516	ENCODEMG000074313	ENCODEMT000360516	Antisense	Antisense	None	1.0	None	None	None	None
m54284U_191212_053548/127992803/ccs	PacBio_Hippocampus_Rep1	mm10_ERCC_SIRV	chr9	59656565	59679369	+	11	2197	27956	73206	ENSMUSG00000032294.17	ENSMUST00000163694.3	Pkm	Pkm-202	Known	Known	None	0.05000000074505806	None	None	None	None
m54284U_191213_120042/77596683/ccs	PacBio_Hippocampus_Rep2	mm10_ERCC_SIRV	chr15	96642886	96576277	-	16	2380	44167	113869	ENSMUSG00000023169.15	ENSMUST00000088452.10	Slc38a1	Slc38a1-201	Known	Known	None	0.6000000238418579	None	None	None	None
m54284U_191213_120042/77596700/ccs	PacBio_Hippocampus_Rep2	mm10_ERCC_SIRV	chr14	19886065	19889251	+	1	3187	74313	360516	ENCODEMG000074313	ENCODEMT000360516	ENCODEMG000074313	ENCODEMT000360516	Antisense	Antisense	None	1.0	None	None	None	None
m54284U_191109_043049/164497690/ccs	PacBio_Cortex_Rep2	mm10_ERCC_SIRV	chr11	69088550	69092379	+	5	2140	33354	87521	ENSMUSG00000020894.16	ENSMUST00000021273.12	Vamp2	Vamp2-201	Known	Known	None	0.4000000059604645	None	None	None	None
m54284U_191213_120042/84214928/ccs	PacBio_Hippocampus_Rep2	mm10_ERCC_SIRV	chr14	19886065	19889251	+	1	3187	74313	360516	ENCODEMG000074313	ENCODEMT000360516	ENCODEMG000074313	ENCODEMT000360516	Antisense	Antisense	None	1.0	None	None	None	None
m54284U_191212_053548/173605310/ccs	PacBio_Hippocampus_Rep1	mm10_ERCC_SIRV	chr5	104113697	104079113	-	11	2721	14849	38606	ENSMUSG00000029309.7	ENSMUST00000031249.7	Sparcl1	Sparcl1-201	Known	Known	None	0.30000001192092896	None	None	None	None
m54284U_191213_120042/49217544/ccs	PacBio_Hippocampus_Rep2	mm10_ERCC_SIRV	chr7	80232920	80241005	+	2	3078	22227	57605	ENSMUSG00000050973.11	ENSMUST00000062915.8	Gdpgp1	Gdpgp1-201	Known	Known	None	0.75	None	None	None	None
m54284U_191212_053548/145097394/ccs	PacBio_Hippocampus_Rep1	mm10_ERCC_SIRV	chr2	29935396	29959414	+	16	3103	4130	10476	ENSMUSG00000019715.14	ENSMUST00000019859.8	Gle1	Gle1-201	Known	Known	None	0.30000001192092896	None	None	None	None
m54284U_191213_120042/108137150/ccs	PacBio_Hippocampus_Rep2	mm10_ERCC_SIRV	chr14	19886065	19889251	+	1	3187	74313	360516	ENCODEMG000074313	ENCODEMT000360516	ENCODEMG000074313	ENCODEMT000360516	Antisense	Antisense	None	1.0	None	None	None	None
m54284U_191213_120042/55707075/ccs	PacBio_Hippocampus_Rep2	mm10_ERCC_SIRV	chr6	120773566	120794167	+	10	1754	18591	48816	ENSMUSG00000004902.7	ENSMUST00000112682.3	Slc25a18	Slc25a18-201	Known	Known	None	0.4000000059604645	None	None	None	None
m54284U_191213_120042/109906584/ccs	PacBio_Hippocampus_Rep2	mm10_ERCC_SIRV	chr14	19886065	19889251	+	1	3187	74313	360516	ENCODEMG000074313	ENCODEMT000360516	ENCODEMG000074313	ENCODEMT000360516	Antisense	Antisense	None	1.0	None	None	None	None
m54284U_191212_053548/128584390/ccs	PacBio_Hippocampus_Rep1	mm10_ERCC_SIRV	chr9	59656565	59679369	+	11	2229	27956	73206	ENSMUSG00000032294.17	ENSMUST00000163694.3	Pkm	Pkm-202	Known	Known	None	0.05000000074505806	None	None	None	None
m54284U_191213_120042/127534382/ccs	PacBio_Hippocampus_Rep2	mm10_ERCC_SIRV	chr14	19886065	19889251	+	1	3187	74313	360516	ENCODEMG000074313	ENCODEMT000360516	ENCODEMG000074313	ENCODEMT000360516	Antisense	Antisense	None	1.0	None	None	None	None
m54284U_191213_120042/77662521/ccs	PacBio_Hippocampus_Rep2	mm10_ERCC_SIRV	chr15	96642927	96576277	-	16	2421	44167	113869	ENSMUSG00000023169.15	ENSMUST00000088452.10	Slc38a1	Slc38a1-201	Known	Known	None	0.6000000238418579	None	None	None	None
m54284U_191109_043049/75105359/ccs	PacBio_Cortex_Rep2	mm10_ERCC_SIRV	chr3	136670710	136935677	+	13	2122	9783	25503	ENSMUSG00000028161.17	ENSMUST00000070198.13	Ppp3ca	Ppp3ca-202	Known	Known	None	0.75	None	None	None	None
m54284U_191213_120042/9702154/ccs	PacBio_Hippocampus_Rep2	mm10_ERCC_SIRV	chr2	29935396	29959429	+	16	3118	4130	10476	ENSMUSG00000019715.14	ENSMUST00000019859.8	Gle1	Gle1-201	Known	Known	None	0.30000001192092896	None	None	None	None
m54284U_191213_120042/166396016/ccs	PacBio_Hippocampus_Rep2	mm10_ERCC_SIRV	chr14	19886065	19889251	+	1	3187	74313	360516	ENCODEMG000074313	ENCODEMT000360516	ENCODEMG000074313	ENCODEMT000360516	Antisense	Antisense	None	1.0	None	None	None	None
m54284U_191109_043049/172098776/ccs	PacBio_Cortex_Rep2	mm10_ERCC_SIRV	chr17	64331862	64282890	-	9	2615	47968	125348	ENSMUSG00000024083.16	ENSMUST00000172733.1	Pja2	Pja2-203	Known	Known	None	0.800000011920929	None	None	None	None
m54284U_191109_043049/165413750/ccs	PacBio_Cortex_Rep2	mm10_ERCC_SIRV	chr11	69088550	69092379	+	5	2140	33354	87521	ENSMUSG00000020894.16	ENSMUST00000021273.12	Vamp2	Vamp2-201	Known	Known	None	0.4000000059604645	None	None	None	None
m54284U_191107_221739/144966172/ccs	PacBio_Cortex_Rep1	mm10_ERCC_SIRV	chr14	19886066	19889251	+	1	3186	74313	360516	ENCODEMG000074313	ENCODEMT000360516	ENCODEMG000074313	ENCODEMT000360516	Antisense	Antisense	None	1.0	None	None	None	None
m54284U_191212_053548/173672362/ccs	PacBio_Hippocampus_Rep1	mm10_ERCC_SIRV	chr5	104113710	104079113	-	11	2734	14849	38606	ENSMUSG00000029309.7	ENSMUST00000031249.7	Sparcl1	Sparcl1-201	Known	Known	None	0.30000001192092896	None	None	None	None
m54284U_191107_221739/130220728/ccs	PacBio_Cortex_Rep1	mm10_ERCC_SIRV	chr1	135167556	135160252	-	2	2126	2234	5442	ENSMUSG00000026424.8	ENSMUST00000027682.8	Gpr37l1	Gpr37l1-201	Known	Known	None	0.30000001192092896	None	None	None	None
m54284U_191107_221739/166068445/ccs	PacBio_Cortex_Rep1	mm10_ERCC_SIRV	chr14	19886066	19889251	+	1	3186	74313	360516	ENCODEMG000074313	ENCODEMT000360516	ENCODEMG000074313	ENCODEMT000360516	Antisense	Antisense	None	1.0	None	None	None	None
m54284U_191213_120042/58590120/ccs	PacBio_Hippocampus_Rep2	mm10_ERCC_SIRV	chr6	120773566	120794165	+	10	1752	18591	48816	ENSMUSG00000004902.7	ENSMUST00000112682.3	Slc25a18	Slc25a18-201	Known	Known	None	0.4000000059604645	None	None	None	None
m54284U_191109_043049/31064544/ccs	PacBio_Cortex_Rep2	mm10_ERCC_SIRV	chr2	29935399	29959422	+	16	3102	4130	10476	ENSMUSG00000019715.14	ENSMUST00000019859.8	Gle1	Gle1-201	Known	Known	None	0.15000000596046448	None	None	None	None
m54284U_191212_053548/124455476/ccs	PacBio_Hippocampus_Rep1	mm10_ERCC_SIRV	chr14	19886066	19889251	+	1	3186	74313	360516	ENCODEMG000074313	ENCODEMT000360516	ENCODEMG000074313	ENCODEMT000360516	Antisense	Antisense	None	1.0	None	None	None	None
m54284U_191212_053548/129237040/ccs	PacBio_Hippocampus_Rep1	mm10_ERCC_SIRV	chr9	59656565	59679369	+	11	2229	27956	73206	ENSMUSG00000032294.17	ENSMUST00000163694.3	Pkm	Pkm-202	Known	Known	None	0.05000000074505806	None	None	None	None
m54284U_191212_053548/159450045/ccs	PacBio_Hippocampus_Rep1	mm10_ERCC_SIRV	chr14	19886066	19889251	+	1	3186	74313	360516	ENCODEMG000074313	ENCODEMT000360516	ENCODEMG000074313	ENCODEMT000360516	Antisense	Antisense	None	1.0	None	None	None	None
m54284U_191107_221739/92866393/ccs	PacBio_Cortex_Rep1	mm10_ERCC_SIRV	chr7	80232924	80240095	+	2	2164	22227	57605	ENSMUSG00000050973.11	ENSMUST00000062915.8	Gdpgp1	Gdpgp1-201	Known	Known	None	0.699999988079071	None	None	None	None
m54284U_191213_120042/78643243/ccs	PacBio_Hippocampus_Rep2	mm10_ERCC_SIRV	chr15	96642916	96576277	-	16	2410	44167	113869	ENSMUSG00000023169.15	ENSMUST00000088452.10	Slc38a1	Slc38a1-201	Known	Known	None	0.6000000238418579	None	None	None	None
m54284U_191213_120042/2098711/ccs	PacBio_Hippocampus_Rep2	mm10_ERCC_SIRV	chr14	19886066	19889249	+	1	3184	74313	360516	ENCODEMG000074313	ENCODEMT000360516	ENCODEMG000074313	ENCODEMT000360516	Antisense	Antisense	None	0.8999999761581421	None	None	None	None
m54284U_191109_043049/75563453/ccs	PacBio_Cortex_Rep2	mm10_ERCC_SIRV	chr3	136670710	136935778	+	14	2253	9783	25504	ENSMUSG00000028161.17	ENSMUST00000056758.8	Ppp3ca	Ppp3ca-201	Known	Known	None	0.8999999761581421	None	None	None	None
m54284U_191212_053548/70386170/ccs	PacBio_Hippocampus_Rep1	mm10_ERCC_SIRV	chr2	29935399	29959414	+	16	3100	4130	10476	ENSMUSG00000019715.14	ENSMUST00000019859.8	Gle1	Gle1-201	Known	Known	None	0.30000001192092896	None	None	None	None
m54284U_191212_053548/173673151/ccs	PacBio_Hippocampus_Rep1	mm10_ERCC_SIRV	chr5	104093357	104079116	-	8	2094	14849	345366	ENSMUSG00000029309.7	ENCODEMT000345366	Sparcl1	ENCODEMT000345366	Known	ISM	Suffix	0.30000001192092896	None	None	None	None
m54284U_191213_120042/112789811/ccs	PacBio_Hippocampus_Rep2	mm10_ERCC_SIRV	chr14	19886066	19889251	+	1	3186	74313	360516	ENCODEMG000074313	ENCODEMT000360516	ENCODEMG000074313	ENCODEMT000360516	Antisense	Antisense	None	1.0	None	None	None	None
m54284U_191213_120042/63439600/ccs	PacBio_Hippocampus_Rep2	mm10_ERCC_SIRV	chr6	120773566	120794335	+	10	1922	18591	48816	ENSMUSG00000004902.7	ENSMUST00000112682.3	Slc25a18	Slc25a18-201	Known	Known	None	0.25	None	None	None	None
m54284U_191109_043049/165807195/ccs	PacBio_Cortex_Rep2	mm10_ERCC_SIRV	chr11	69088550	69092379	+	5	2140	33354	87521	ENSMUSG00000020894.16	ENSMUST00000021273.12	Vamp2	Vamp2-201	Known	Known	None	0.4000000059604645	None	None	None	None
m54284U_191107_221739/117311713/ccs	PacBio_Cortex_Rep1	mm10_ERCC_SIRV	chr2	29935401	29959420	+	16	2890	4130	360519	ENSMUSG00000019715.14	ENCODEMT000360519	Gle1	ENCODEMT000360519	Known	NNC	None	0.15000000596046448	None	None	None	None
m54284U_191212_053548/129433881/ccs	PacBio_Hippocampus_Rep1	mm10_ERCC_SIRV	chr9	59656565	59679369	+	11	2229	27956	73206	ENSMUSG00000032294.17	ENSMUST00000163694.3	Pkm	Pkm-202	Known	Known	None	0.05000000074505806	None	None	None	None
m54284U_191213_120042/136840941/ccs	PacBio_Hippocampus_Rep2	mm10_ERCC_SIRV	chr14	19886066	19889250	+	1	3185	74313	360516	ENCODEMG000074313	ENCODEMT000360516	ENCODEMG000074313	ENCODEMT000360516	Antisense	Antisense	None	0.949999988079071	None	None	None	None
m54284U_191109_043049/173277945/ccs	PacBio_Cortex_Rep2	mm10_ERCC_SIRV	chr17	64331962	64282890	-	9	2715	47968	125348	ENSMUSG00000024083.16	ENSMUST00000172733.1	Pja2	Pja2-203	Known	Known	None	0.800000011920929	None	None	None	None
m54284U_191212_053548/30280480/ccs	PacBio_Hippocampus_Rep1	mm10_ERCC_SIRV	chr14	19886067	19889251	+	1	3185	74313	360516	ENCODEMG000074313	ENCODEMT000360516	ENCODEMG000074313	ENCODEMT000360516	Antisense	Antisense	None	1.0	None	None	None	None
m54284U_191213_120042/79298738/ccs	PacBio_Hippocampus_Rep2	mm10_ERCC_SIRV	chr15	96642912	96576277	-	16	2406	44167	113869	ENSMUSG00000023169.15	ENSMUST00000088452.10	Slc38a1	Slc38a1-201	Known	Known	None	0.6000000238418579	None	None	None	None
m54284U_191107_221739/131467046/ccs	PacBio_Cortex_Rep1	mm10_ERCC_SIRV	chr1	135167552	135160252	-	2	2122	2234	5442	ENSMUSG00000026424.8	ENSMUST00000027682.8	Gpr37l1	Gpr37l1-201	Known	Known	None	0.30000001192092896	None	None	None	None
m54284U_191212_053548/34931157/ccs	PacBio_Hippocampus_Rep1	mm10_ERCC_SIRV	chr14	19886067	19889251	+	1	3185	74313	360516	ENCODEMG000074313	ENCODEMT000360516	ENCODEMG000074313	ENCODEMT000360516	Antisense	Antisense	None	1.0	None	None	None	None
m54284U_191109_043049/100270606/ccs	PacBio_Cortex_Rep2	mm10_ERCC_SIRV	chr7	80232924	80240329	+	2	2398	22227	57605	ENSMUSG00000050973.11	ENSMUST00000062915.8	Gdpgp1	Gdpgp1-201	Known	Known	None	0.20000000298023224	None	None	None	None
m54284U_191212_053548/173803793/ccs	PacBio_Hippocampus_Rep1	mm10_ERCC_SIRV	chr5	104113448	104079113	-	11	2472	14849	38606	ENSMUSG00000029309.7	ENSMUST00000031249.7	Sparcl1	Sparcl1-201	Known	Known	None	0.30000001192092896	None	None	None	None
m54284U_191212_053548/97256137/ccs	PacBio_Hippocampus_Rep1	mm10_ERCC_SIRV	chr14	19886067	19889251	+	1	3185	74313	360516	ENCODEMG000074313	ENCODEMT000360516	ENCODEMG000074313	ENCODEMT000360516	Antisense	Antisense	None	1.0	None	None	None	None
m54284U_191109_043049/82446237/ccs	PacBio_Cortex_Rep2	mm10_ERCC_SIRV	chr2	29935402	29959427	+	16	3116	4130	10476	ENSMUSG00000019715.14	ENSMUST00000019859.8	Gle1	Gle1-201	Known	Known	None	0.25	None	None	None	None
m54284U_191213_120042/64751860/ccs	PacBio_Hippocampus_Rep2	mm10_ERCC_SIRV	chr6	120773566	120794176	+	10	1763	18591	48816	ENSMUSG00000004902.7	ENSMUST00000112682.3	Slc25a18	Slc25a18-201	Known	Known	None	0.25	None	None	None	None
m54284U_191109_043049/76351564/ccs	PacBio_Cortex_Rep2	mm10_ERCC_SIRV	chr3	136670710	136935779	+	14	2254	9783	25504	ENSMUSG00000028161.17	ENSMUST00000056758.8	Ppp3ca	Ppp3ca-201	Known	Known	None	0.949999988079071	None	None	None	None
m54284U_191212_053548/129763454/ccs	PacBio_Hippocampus_Rep1	mm10_ERCC_SIRV	chr9	59656565	59679369	+	11	2229	27956	73206	ENSMUSG00000032294.17	ENSMUST00000163694.3	Pkm	Pkm-202	Known	Known	None	0.05000000074505806	None	None	None	None
m54284U_191212_053548/117966879/ccs	PacBio_Hippocampus_Rep1	mm10_ERCC_SIRV	chr14	19886067	19889251	+	1	3185	74313	360516	ENCODEMG000074313	ENCODEMT000360516	ENCODEMG000074313	ENCODEMT000360516	Antisense	Antisense	None	1.0	None	None	None	None
m54284U_191109_043049/166724572/ccs	PacBio_Cortex_Rep2	mm10_ERCC_SIRV	chr11	69088550	69092379	+	5	2140	33354	87521	ENSMUSG00000020894.16	ENSMUST00000021273.12	Vamp2	Vamp2-201	Known	Known	None	0.4000000059604645	None	None	None	None
m54284U_191213_120042/47908756/ccs	PacBio_Hippocampus_Rep2	mm10_ERCC_SIRV	chr14	19886067	19889251	+	1	3185	74313	360516	ENCODEMG000074313	ENCODEMT000360516	ENCODEMG000074313	ENCODEMT000360516	Antisense	Antisense	None	1.0	None	None	None	None
m54284U_191213_120042/163447866/ccs	PacBio_Hippocampus_Rep2	mm10_ERCC_SIRV	chr14	19886067	19889251	+	1	3185	74313	360516	ENCODEMG000074313	ENCODEMT000360516	ENCODEMG000074313	ENCODEMT000360516	Antisense	Antisense	None	1.0	None	None	None	None
m54284U_191213_120042/80021063/ccs	PacBio_Hippocampus_Rep2	mm10_ERCC_SIRV	chr15	96642945	96576277	-	16	2439	44167	113869	ENSMUSG00000023169.15	ENSMUST00000088452.10	Slc38a1	Slc38a1-201	Known	Known	None	0.6000000238418579	None	None	None	None
m54284U_191212_053548/168298299/ccs	PacBio_Hippocampus_Rep1	mm10_ERCC_SIRV	chr2	29935402	29959420	+	16	3103	4130	10476	ENSMUSG00000019715.14	ENSMUST00000019859.8	Gle1	Gle1-201	Known	Known	None	0.15000000596046448	None	None	None	None
m54284U_191212_053548/173868099/ccs	PacBio_Hippocampus_Rep1	mm10_ERCC_SIRV	chr5	104113733	104079113	-	11	2757	14849	38606	ENSMUSG00000029309.7	ENSMUST00000031249.7	Sparcl1	Sparcl1-201	Known	Known	None	0.30000001192092896	None	None	None	None
m54284U_191107_221739/90440047/ccs	PacBio_Cortex_Rep1	mm10_ERCC_SIRV	chr14	19886231	19889251	+	1	3021	74313	360516	ENCODEMG000074313	ENCODEMT000360516	ENCODEMG000074313	ENCODEMT000360516	Antisense	Antisense	None	1.0	None	None	None	None
m54284U_191109_043049/176358532/ccs	PacBio_Cortex_Rep2	mm10_ERCC_SIRV	chr17	64331847	64282890	-	8	2416	47968	354060	ENSMUSG00000024083.16	ENCODEMT000354060	Pja2	ENCODEMT000354060	Known	NIC	None	0.800000011920929	None	None	None	None
m54284U_191213_120042/65011851/ccs	PacBio_Hippocampus_Rep2	mm10_ERCC_SIRV	chr6	120773566	120794166	+	10	1753	18591	48816	ENSMUSG00000004902.7	ENSMUST00000112682.3	Slc25a18	Slc25a18-201	Known	Known	None	0.4000000059604645	None	None	None	None
m54284U_191109_043049/162792300/ccs	PacBio_Cortex_Rep2	mm10_ERCC_SIRV	chr14	19886231	19889251	+	1	3021	74313	360516	ENCODEMG000074313	ENCODEMT000360516	ENCODEMG000074313	ENCODEMT000360516	Antisense	Antisense	None	1.0	None	None	None	None
m54284U_191212_053548/130091211/ccs	PacBio_Hippocampus_Rep1	mm10_ERCC_SIRV	chr9	59656565	59679369	+	11	2229	27956	73206	ENSMUSG00000032294.17	ENSMUST00000163694.3	Pkm	Pkm-202	Known	Known	None	0.05000000074505806	None	None	None	None
m54284U_191109_043049/112593263/ccs	PacBio_Cortex_Rep2	mm10_ERCC_SIRV	chr7	80232927	80239801	+	2	1861	22227	57605	ENSMUSG00000050973.11	ENSMUST00000062915.8	Gdpgp1	Gdpgp1-201	Known	Known	None	0.30000001192092896	None	None	None	None
m54284U_191212_053548/8784167/ccs	PacBio_Hippocampus_Rep1	mm10_ERCC_SIRV	chr14	19886231	19889251	+	1	3021	74313	360516	ENCODEMG000074313	ENCODEMT000360516	ENCODEMG000074313	ENCODEMT000360516	Antisense	Antisense	None	1.0	None	None	None	None
m54284U_191212_053548/179307529/ccs	PacBio_Hippocampus_Rep1	mm10_ERCC_SIRV	chr2	29935402	29959420	+	16	3103	4130	10476	ENSMUSG00000019715.14	ENSMUST00000019859.8	Gle1	Gle1-201	Known	Known	None	0.15000000596046448	None	None	None	None
m54284U_191107_221739/131858956/ccs	PacBio_Cortex_Rep1	mm10_ERCC_SIRV	chr1	135167581	135160252	-	2	2173	2234	5442	ENSMUSG00000026424.8	ENSMUST00000027682.8	Gpr37l1	Gpr37l1-201	Known	Known	None	0.30000001192092896	None	None	None	None
m54284U_191109_043049/167444542/ccs	PacBio_Cortex_Rep2	mm10_ERCC_SIRV	chr11	69088550	69092374	+	5	2135	33354	87521	ENSMUSG00000020894.16	ENSMUST00000021273.12	Vamp2	Vamp2-201	Known	Known	None	0.25	None	None	None	None
m54284U_191212_053548/37816588/ccs	PacBio_Hippocampus_Rep1	mm10_ERCC_SIRV	chr14	19886231	19889251	+	1	3021	74313	360516	ENCODEMG000074313	ENCODEMT000360516	ENCODEMG000074313	ENCODEMT000360516	Antisense	Antisense	None	1.0	None	None	None	None
m54284U_191109_043049/77791534/ccs	PacBio_Cortex_Rep2	mm10_ERCC_SIRV	chr3	136670710	136935364	+	14	1839	9783	25504	ENSMUSG00000028161.17	ENSMUST00000056758.8	Ppp3ca	Ppp3ca-201	Known	Known	None	0.8500000238418579	None	None	None	None
m54284U_191212_053548/57345436/ccs	PacBio_Hippocampus_Rep1	mm10_ERCC_SIRV	chr14	19886231	19889251	+	1	3021	74313	360516	ENCODEMG000074313	ENCODEMT000360516	ENCODEMG000074313	ENCODEMT000360516	Antisense	Antisense	None	1.0	None	None	None	None
m54284U_191213_120042/82315224/ccs	PacBio_Hippocampus_Rep2	mm10_ERCC_SIRV	chr15	96642722	96576277	-	16	2216	44167	113869	ENSMUSG00000023169.15	ENSMUST00000088452.10	Slc38a1	Slc38a1-201	Known	Known	None	0.6000000238418579	None	None	None	None
m54284U_191212_053548/173934807/ccs	PacBio_Hippocampus_Rep1	mm10_ERCC_SIRV	chr5	104113696	104079113	-	11	2720	14849	38606	ENSMUSG00000029309.7	ENSMUST00000031249.7	Sparcl1	Sparcl1-201	Known	Known	None	0.30000001192092896	None	None	None	None
m54284U_191212_053548/65733186/ccs	PacBio_Hippocampus_Rep1	mm10_ERCC_SIRV	chr14	19886231	19889251	+	1	3021	74313	360516	ENCODEMG000074313	ENCODEMT000360516	ENCODEMG000074313	ENCODEMT000360516	Antisense	Antisense	None	1.0	None	None	None	None
m54284U_191107_221739/18022537/ccs	PacBio_Cortex_Rep1	mm10_ERCC_SIRV	chr2	29935403	29959414	+	16	3096	4130	10476	ENSMUSG00000019715.14	ENSMUST00000019859.8	Gle1	Gle1-201	Known	Known	None	0.30000001192092896	None	None	None	None
m54284U_191213_120042/67176014/ccs	PacBio_Hippocampus_Rep2	mm10_ERCC_SIRV	chr6	120773566	120794167	+	10	1754	18591	48816	ENSMUSG00000004902.7	ENSMUST00000112682.3	Slc25a18	Slc25a18-201	Known	Known	None	0.4000000059604645	None	None	None	None
m54284U_191212_053548/130875516/ccs	PacBio_Hippocampus_Rep1	mm10_ERCC_SIRV	chr9	59656565	59679369	+	11	2229	27956	73206	ENSMUSG00000032294.17	ENSMUST00000163694.3	Pkm	Pkm-202	Known	Known	None	0.05000000074505806	None	None	None	None
m54284U_191212_053548/110101963/ccs	PacBio_Hippocampus_Rep1	mm10_ERCC_SIRV	chr14	19886231	19889251	+	1	3021	74313	360516	ENCODEMG000074313	ENCODEMT000360516	ENCODEMG000074313	ENCODEMT000360516	Antisense	Antisense	None	1.0	None	None	None	None
m54284U_191212_053548/65733986/ccs	PacBio_Hippocampus_Rep1	mm10_ERCC_SIRV	chr2	29935403	29959414	+	16	3099	4130	360520	ENSMUSG00000019715.14	ENCODEMT000360520	Gle1	ENCODEMT000360520	Known	NNC	None	0.30000001192092896	None	None	None	None
m54284U_191212_053548/124192043/ccs	PacBio_Hippocampus_Rep1	mm10_ERCC_SIRV	chr14	19886231	19889251	+	1	3021	74313	360516	ENCODEMG000074313	ENCODEMT000360516	ENCODEMG000074313	ENCODEMT000360516	Antisense	Antisense	None	1.0	None	None	None	None
m54284U_191212_053548/52691314/ccs	PacBio_Hippocampus_Rep1	mm10_ERCC_SIRV	chr7	80232927	80239788	+	2	1854	22227	57605	ENSMUSG00000050973.11	ENSMUST00000062915.8	Gdpgp1	Gdpgp1-201	Known	Known	None	0.75	None	None	None	None
m54284U_191109_043049/167839552/ccs	PacBio_Cortex_Rep2	mm10_ERCC_SIRV	chr11	69088550	69092374	+	5	2135	33354	87521	ENSMUSG00000020894.16	ENSMUST00000021273.12	Vamp2	Vamp2-201	Known	Known	None	0.25	None	None	None	None
m54284U_191212_053548/128778480/ccs	PacBio_Hippocampus_Rep1	mm10_ERCC_SIRV	chr14	19886231	19889251	+	1	3021	74313	360516	ENCODEMG000074313	ENCODEMT000360516	ENCODEMG000074313	ENCODEMT000360516	Antisense	Antisense	None	1.0	None	None	None	None
m54284U_191109_043049/177015107/ccs	PacBio_Cortex_Rep2	mm10_ERCC_SIRV	chr17	64331897	64282890	-	9	2650	47968	125348	ENSMUSG00000024083.16	ENSMUST00000172733.1	Pja2	Pja2-203	Known	Known	None	0.800000011920929	None	None	None	None
m54284U_191212_053548/174063966/ccs	PacBio_Hippocampus_Rep1	mm10_ERCC_SIRV	chr5	104113448	104079113	-	11	2472	14849	38606	ENSMUSG00000029309.7	ENSMUST00000031249.7	Sparcl1	Sparcl1-201	Known	Known	None	0.30000001192092896	None	None	None	None
m54284U_191213_120042/82708047/ccs	PacBio_Hippocampus_Rep2	mm10_ERCC_SIRV	chr15	96642295	96576277	-	16	2152	44167	113868	ENSMUSG00000023169.15	ENSMUST00000088454.12	Slc38a1	Slc38a1-202	Known	Known	None	0.6000000238418579	None	None	None	None
m54284U_191213_120042/70124159/ccs	PacBio_Hippocampus_Rep2	mm10_ERCC_SIRV	chr6	120773566	120795289	+	10	2876	18591	48816	ENSMUSG00000004902.7	ENSMUST00000112682.3	Slc25a18	Slc25a18-201	Known	Known	None	0.4000000059604645	None	None	None	None
m54284U_191212_053548/130877594/ccs	PacBio_Hippocampus_Rep1	mm10_ERCC_SIRV	chr9	59656565	59679372	+	11	2232	27956	73206	ENSMUSG00000032294.17	ENSMUST00000163694.3	Pkm	Pkm-202	Known	Known	None	0.0	None	None	None	None
m54284U_191212_053548/139266445/ccs	PacBio_Hippocampus_Rep1	mm10_ERCC_SIRV	chr14	19886231	19889251	+	1	3021	74313	360516	ENCODEMG000074313	ENCODEMT000360516	ENCODEMG000074313	ENCODEMT000360516	Antisense	Antisense	None	1.0	None	None	None	None
m54284U_191109_043049/80543778/ccs	PacBio_Cortex_Rep2	mm10_ERCC_SIRV	chr3	136670710	136935774	+	14	2249	9783	25504	ENSMUSG00000028161.17	ENSMUST00000056758.8	Ppp3ca	Ppp3ca-201	Known	Known	None	0.699999988079071	None	None	None	None
m54284U_191212_053548/136972343/ccs	PacBio_Hippocampus_Rep1	mm10_ERCC_SIRV	chr2	29935403	29958926	+	16	2608	4130	10476	ENSMUSG00000019715.14	ENSMUST00000019859.8	Gle1	Gle1-201	Known	Known	None	0.25	None	None	None	None
m54284U_191107_221739/131924499/ccs	PacBio_Cortex_Rep1	mm10_ERCC_SIRV	chr1	135167477	135160252	-	2	2047	2234	5442	ENSMUSG00000026424.8	ENSMUST00000027682.8	Gpr37l1	Gpr37l1-201	Known	Known	None	0.30000001192092896	None	None	None	None
m54284U_191212_053548/150669985/ccs	PacBio_Hippocampus_Rep1	mm10_ERCC_SIRV	chr14	19886231	19889251	+	1	3021	74313	360516	ENCODEMG000074313	ENCODEMT000360516	ENCODEMG000074313	ENCODEMT000360516	Antisense	Antisense	None	1.0	None	None	None	None
m54284U_191213_120042/158794044/ccs	PacBio_Hippocampus_Rep2	mm10_ERCC_SIRV	chr2	29935403	29959412	+	16	3193	4130	360521	ENSMUSG00000019715.14	ENCODEMT000360521	Gle1	ENCODEMT000360521	Known	NNC	None	0.30000001192092896	None	None	None	None
m54284U_191212_053548/171509456/ccs	PacBio_Hippocampus_Rep1	mm10_ERCC_SIRV	chr14	19886231	19889251	+	1	3021	74313	360516	ENCODEMG000074313	ENCODEMT000360516	ENCODEMG000074313	ENCODEMT000360516	Antisense	Antisense	None	1.0	None	None	None	None
m54284U_191212_053548/178325292/ccs	PacBio_Hippocampus_Rep1	mm10_ERCC_SIRV	chr14	19886231	19889251	+	1	3021	74313	360516	ENCODEMG000074313	ENCODEMT000360516	ENCODEMG000074313	ENCODEMT000360516	Antisense	Antisense	None	1.0	None	None	None	None
m54284U_191109_043049/167904725/ccs	PacBio_Cortex_Rep2	mm10_ERCC_SIRV	chr11	69088550	69092378	+	5	2139	33354	87521	ENSMUSG00000020894.16	ENSMUST00000021273.12	Vamp2	Vamp2-201	Known	Known	None	0.4000000059604645	None	None	None	None
m54284U_191212_053548/61999367/ccs	PacBio_Hippocampus_Rep1	mm10_ERCC_SIRV	chr7	80232927	80239971	+	2	2037	22227	57605	ENSMUSG00000050973.11	ENSMUST00000062915.8	Gdpgp1	Gdpgp1-201	Known	Known	None	0.05000000074505806	None	None	None	None
m54284U_191212_053548/179964439/ccs	PacBio_Hippocampus_Rep1	mm10_ERCC_SIRV	chr14	19886231	19889251	+	1	3021	74313	360516	ENCODEMG000074313	ENCODEMT000360516	ENCODEMG000074313	ENCODEMT000360516	Antisense	Antisense	None	1.0	None	None	None	None
m54284U_191212_053548/174130228/ccs	PacBio_Hippocampus_Rep1	mm10_ERCC_SIRV	chr5	104113702	104079113	-	11	2726	14849	38606	ENSMUSG00000029309.7	ENSMUST00000031249.7	Sparcl1	Sparcl1-201	Known	Known	None	0.30000001192092896	None	None	None	None
m54284U_191212_053548/130943354/ccs	PacBio_Hippocampus_Rep1	mm10_ERCC_SIRV	chr9	59656565	59679369	+	11	2229	27956	73206	ENSMUSG00000032294.17	ENSMUST00000163694.3	Pkm	Pkm-202	Known	Known	None	0.05000000074505806	None	None	None	None
m54284U_191213_120042/76090016/ccs	PacBio_Hippocampus_Rep2	mm10_ERCC_SIRV	chr6	120773566	120794335	+	10	1922	18591	48816	ENSMUSG00000004902.7	ENSMUST00000112682.3	Slc25a18	Slc25a18-201	Known	Known	None	0.25	None	None	None	None
m54284U_191213_120042/83298653/ccs	PacBio_Hippocampus_Rep2	mm10_ERCC_SIRV	chr15	96642974	96576277	-	16	2468	44167	113869	ENSMUSG00000023169.15	ENSMUST00000088452.10	Slc38a1	Slc38a1-201	Known	Known	None	0.6000000238418579	None	None	None	None
m54284U_191107_221739/14024758/ccs	PacBio_Cortex_Rep1	mm10_ERCC_SIRV	chr2	29935404	29959428	+	16	3109	4130	10476	ENSMUSG00000019715.14	ENSMUST00000019859.8	Gle1	Gle1-201	Known	Known	None	0.30000001192092896	None	None	None	None
m54284U_191213_120042/151913586/ccs	PacBio_Hippocampus_Rep2	mm10_ERCC_SIRV	chr14	19886231	19889251	+	1	3021	74313	360516	ENCODEMG000074313	ENCODEMT000360516	ENCODEMG000074313	ENCODEMT000360516	Antisense	Antisense	None	1.0	None	None	None	None
m54284U_191109_043049/180224591/ccs	PacBio_Cortex_Rep2	mm10_ERCC_SIRV	chr17	64331899	64282890	-	10	2838	47968	125345	ENSMUSG00000024083.16	ENSMUST00000172818.7	Pja2	Pja2-204	Known	Known	None	0.800000011920929	None	None	None	None
m54284U_191109_043049/81136221/ccs	PacBio_Cortex_Rep2	mm10_ERCC_SIRV	chr3	136670710	136935779	+	13	2224	9783	25503	ENSMUSG00000028161.17	ENSMUST00000070198.13	Ppp3ca	Ppp3ca-202	Known	Known	None	0.949999988079071	None	None	None	None
m54284U_191213_120042/178521944/ccs	PacBio_Hippocampus_Rep2	mm10_ERCC_SIRV	chr14	19886231	19889251	+	1	3017	74313	360516	ENCODEMG000074313	ENCODEMT000360516	ENCODEMG000074313	ENCODEMT000360516	Antisense	Antisense	None	1.0	None	None	None	None
m54284U_191107_221739/13568657/ccs	PacBio_Cortex_Rep1	mm10_ERCC_SIRV	chr14	19886232	19889251	+	1	3020	74313	360516	ENCODEMG000074313	ENCODEMT000360516	ENCODEMG000074313	ENCODEMT000360516	Antisense	Antisense	None	1.0	None	None	None	None
m54284U_191109_043049/169282030/ccs	PacBio_Cortex_Rep2	mm10_ERCC_SIRV	chr11	69088550	69092378	+	5	2139	33354	87521	ENSMUSG00000020894.16	ENSMUST00000021273.12	Vamp2	Vamp2-201	Known	Known	None	0.4000000059604645	None	None	None	None
m54284U_191107_221739/132055116/ccs	PacBio_Cortex_Rep1	mm10_ERCC_SIRV	chr1	135167546	135160252	-	2	2116	2234	5442	ENSMUSG00000026424.8	ENSMUST00000027682.8	Gpr37l1	Gpr37l1-201	Known	Known	None	0.30000001192092896	None	None	None	None
m54284U_191212_053548/131989650/ccs	PacBio_Hippocampus_Rep1	mm10_ERCC_SIRV	chr9	59656565	59679369	+	11	2229	27956	73206	ENSMUSG00000032294.17	ENSMUST00000163694.3	Pkm	Pkm-202	Known	Known	None	0.05000000074505806	None	None	None	None
m54284U_191213_120042/80740865/ccs	PacBio_Hippocampus_Rep2	mm10_ERCC_SIRV	chr6	120773566	120794167	+	10	1754	18591	48816	ENSMUSG00000004902.7	ENSMUST00000112682.3	Slc25a18	Slc25a18-201	Known	Known	None	0.4000000059604645	None	None	None	None
m54284U_191212_053548/136316719/ccs	PacBio_Hippocampus_Rep1	mm10_ERCC_SIRV	chr14	19886232	19889251	+	1	3020	74313	360516	ENCODEMG000074313	ENCODEMT000360516	ENCODEMG000074313	ENCODEMT000360516	Antisense	Antisense	None	1.0	None	None	None	None
m54284U_191107_221739/68944450/ccs	PacBio_Cortex_Rep1	mm10_ERCC_SIRV	chr2	29935404	29944765	+	9	2118	4130	360522	ENSMUSG00000019715.14	ENCODEMT000360522	Gle1	ENCODEMT000360522	Known	ISM	Prefix	1.0	None	None	None	None
m54284U_191213_120042/83755973/ccs	PacBio_Hippocampus_Rep2	mm10_ERCC_SIRV	chr15	96641301	96576277	-	16	2232	44167	113870	ENSMUSG00000023169.15	ENSMUST00000100262.3	Slc38a1	Slc38a1-203	Known	Known	None	0.6000000238418579	None	None	None	None
m54284U_191212_053548/174131675/ccs	PacBio_Hippocampus_Rep1	mm10_ERCC_SIRV	chr5	104113711	104079113	-	11	2735	14849	38606	ENSMUSG00000029309.7	ENSMUST00000031249.7	Sparcl1	Sparcl1-201	Known	Known	None	0.30000001192092896	None	None	None	None
m54284U_191213_120042/85394084/ccs	PacBio_Hippocampus_Rep2	mm10_ERCC_SIRV	chr15	96642248	96576277	-	17	2213	44167	360523	ENSMUSG00000023169.15	ENCODEMT000360523	Slc38a1	ENCODEMT000360523	Known	NIC	None	0.6000000238418579	None	None	None	None
m54284U_191213_120042/142345086/ccs	PacBio_Hippocampus_Rep2	mm10_ERCC_SIRV	chr7	80232927	80239811	+	2	1877	22227	57605	ENSMUSG00000050973.11	ENSMUST00000062915.8	Gdpgp1	Gdpgp1-201	Known	Known	None	0.0	None	None	None	None
m54284U_191212_053548/158008445/ccs	PacBio_Hippocampus_Rep1	mm10_ERCC_SIRV	chr14	19886232	19889251	+	1	3020	74313	360516	ENCODEMG000074313	ENCODEMT000360516	ENCODEMG000074313	ENCODEMT000360516	Antisense	Antisense	None	1.0	None	None	None	None
m54284U_191107_221739/132057476/ccs	PacBio_Cortex_Rep1	mm10_ERCC_SIRV	chr1	135161415	135160248	-	1	1401	2234	359868	ENSMUSG00000026424.8	ENCODEMT000359868	Gpr37l1	ENCODEMT000359868	Known	ISM	None	0.30000001192092896	None	None	None	None
m54284U_191213_120042/16451096/ccs	PacBio_Hippocampus_Rep2	mm10_ERCC_SIRV	chr14	19886232	19889251	+	1	3020	74313	360516	ENCODEMG000074313	ENCODEMT000360516	ENCODEMG000074313	ENCODEMT000360516	Antisense	Antisense	None	1.0	None	None	None	None
m54284U_191109_043049/81266595/ccs	PacBio_Cortex_Rep2	mm10_ERCC_SIRV	chr3	136670710	136935779	+	13	2224	9783	25503	ENSMUSG00000028161.17	ENSMUST00000070198.13	Ppp3ca	Ppp3ca-202	Known	Known	None	0.949999988079071	None	None	None	None
m54284U_191212_053548/131990057/ccs	PacBio_Hippocampus_Rep1	mm10_ERCC_SIRV	chr9	59656565	59679367	+	11	2227	27956	73206	ENSMUSG00000032294.17	ENSMUST00000163694.3	Pkm	Pkm-202	Known	Known	None	0.05000000074505806	None	None	None	None
m54284U_191109_043049/169411995/ccs	PacBio_Cortex_Rep2	mm10_ERCC_SIRV	chr11	69088550	69092383	+	5	2144	33354	87521	ENSMUSG00000020894.16	ENSMUST00000021273.12	Vamp2	Vamp2-201	Known	Known	None	0.30000001192092896	None	None	None	None
m54284U_191213_120042/26345898/ccs	PacBio_Hippocampus_Rep2	mm10_ERCC_SIRV	chr14	19886312	19889251	+	1	2947	74313	360516	ENCODEMG000074313	ENCODEMT000360516	ENCODEMG000074313	ENCODEMT000360516	Antisense	Antisense	None	1.0	None	None	None	None
m54284U_191212_053548/658124/ccs	PacBio_Hippocampus_Rep1	mm10_ERCC_SIRV	chr17	64331858	64282890	-	9	2611	47968	125348	ENSMUSG00000024083.16	ENSMUST00000172733.1	Pja2	Pja2-203	Known	Known	None	0.800000011920929	None	None	None	None
m54284U_191213_120042/82315352/ccs	PacBio_Hippocampus_Rep2	mm10_ERCC_SIRV	chr6	120773566	120794166	+	10	1753	18591	48816	ENSMUSG00000004902.7	ENSMUST00000112682.3	Slc25a18	Slc25a18-201	Known	Known	None	0.4000000059604645	None	None	None	None
m54284U_191213_120042/788878/ccs	PacBio_Hippocampus_Rep2	mm10_ERCC_SIRV	chr14	19887094	19889251	+	1	2158	74313	360516	ENCODEMG000074313	ENCODEMT000360516	ENCODEMG000074313	ENCODEMT000360516	Antisense	Antisense	None	1.0	None	None	None	None
m54284U_191213_120042/91292681/ccs	PacBio_Hippocampus_Rep2	mm10_ERCC_SIRV	chr14	19887094	19889251	+	1	2158	74313	360516	ENCODEMG000074313	ENCODEMT000360516	ENCODEMG000074313	ENCODEMT000360516	Antisense	Antisense	None	1.0	None	None	None	None
m54284U_191212_053548/174132045/ccs	PacBio_Hippocampus_Rep1	mm10_ERCC_SIRV	chr5	104113474	104079113	-	11	2498	14849	38606	ENSMUSG00000029309.7	ENSMUST00000031249.7	Sparcl1	Sparcl1-201	Known	Known	None	0.30000001192092896	None	None	None	None
m54284U_191212_053548/97977605/ccs	PacBio_Hippocampus_Rep1	mm10_ERCC_SIRV	chr7	80232904	80239787	+	2	2176	22227	360449	ENSMUSG00000050973.11	ENCODEMT000360449	Gdpgp1	ENCODEMT000360449	Known	ISM	Suffix	0.6000000238418579	None	None	None	None
m54284U_191109_043049/16581153/ccs	PacBio_Cortex_Rep2	mm10_ERCC_SIRV	chr2	29935429	29959420	+	16	2887	4130	360519	ENSMUSG00000019715.14	ENCODEMT000360519	Gle1	ENCODEMT000360519	Known	NNC	None	0.15000000596046448	None	None	None	None
m54284U_191212_053548/82116833/ccs	PacBio_Hippocampus_Rep1	mm10_ERCC_SIRV	chr14	19888497	19889251	+	1	755	74313	360516	ENCODEMG000074313	ENCODEMT000360516	ENCODEMG000074313	ENCODEMT000360516	Antisense	Antisense	None	1.0	None	None	None	None
m54284U_191212_053548/132776333/ccs	PacBio_Hippocampus_Rep1	mm10_ERCC_SIRV	chr9	59656565	59679372	+	11	2232	27956	73206	ENSMUSG00000032294.17	ENSMUST00000163694.3	Pkm	Pkm-202	Known	Known	None	0.0	None	None	None	None
m54284U_191213_120042/85590476/ccs	PacBio_Hippocampus_Rep2	mm10_ERCC_SIRV	chr15	96642926	96576277	-	16	2420	44167	113869	ENSMUSG00000023169.15	ENSMUST00000088452.10	Slc38a1	Slc38a1-201	Known	Known	None	0.6000000238418579	None	None	None	None
m54284U_191212_053548/99157713/ccs	PacBio_Hippocampus_Rep1	mm10_ERCC_SIRV	chr14	19888497	19889251	+	1	755	74313	360516	ENCODEMG000074313	ENCODEMT000360516	ENCODEMG000074313	ENCODEMT000360516	Antisense	Antisense	None	1.0	None	None	None	None
m54284U_191109_043049/169871212/ccs	PacBio_Cortex_Rep2	mm10_ERCC_SIRV	chr11	69088550	69092383	+	5	2144	33354	87521	ENSMUSG00000020894.16	ENSMUST00000021273.12	Vamp2	Vamp2-201	Known	Known	None	0.30000001192092896	None	None	None	None
m54284U_191213_120042/82446390/ccs	PacBio_Hippocampus_Rep2	mm10_ERCC_SIRV	chr6	120773566	120794332	+	10	1919	18591	48816	ENSMUSG00000004902.7	ENSMUST00000112682.3	Slc25a18	Slc25a18-201	Known	Known	None	0.15000000596046448	None	None	None	None
m54284U_191107_221739/132120838/ccs	PacBio_Cortex_Rep1	mm10_ERCC_SIRV	chr1	135167519	135160252	-	2	2089	2234	5442	ENSMUSG00000026424.8	ENSMUST00000027682.8	Gpr37l1	Gpr37l1-201	Known	Known	None	0.30000001192092896	None	None	None	None
m54284U_191109_043049/93849563/ccs	PacBio_Cortex_Rep2	mm10_ERCC_SIRV	chr2	29935404	29959414	+	16	3095	4130	10476	ENSMUSG00000019715.14	ENSMUST00000019859.8	Gle1	Gle1-201	Known	Known	None	0.30000001192092896	None	None	None	None
m54284U_191109_043049/83691353/ccs	PacBio_Cortex_Rep2	mm10_ERCC_SIRV	chr3	136670710	136935353	+	14	1836	9783	25504	ENSMUSG00000028161.17	ENSMUST00000056758.8	Ppp3ca	Ppp3ca-201	Known	Known	None	0.550000011920929	None	None	None	None
m54284U_191212_053548/174195016/ccs	PacBio_Hippocampus_Rep1	mm10_ERCC_SIRV	chr5	104113699	104079113	-	11	2723	14849	38606	ENSMUSG00000029309.7	ENSMUST00000031249.7	Sparcl1	Sparcl1-201	Known	Known	None	0.30000001192092896	None	None	None	None
m54284U_191213_120042/151913614/ccs	PacBio_Hippocampus_Rep2	mm10_ERCC_SIRV	chr7	80232929	80239788	+	2	1852	22227	57605	ENSMUSG00000050973.11	ENSMUST00000062915.8	Gdpgp1	Gdpgp1-201	Known	Known	None	0.75	None	None	None	None
m54284U_191212_053548/133237367/ccs	PacBio_Hippocampus_Rep1	mm10_ERCC_SIRV	chr9	59656565	59679369	+	11	2229	27956	73206	ENSMUSG00000032294.17	ENSMUST00000163694.3	Pkm	Pkm-202	Known	Known	None	0.05000000074505806	None	None	None	None
m54284U_191212_053548/4130623/ccs	PacBio_Hippocampus_Rep1	mm10_ERCC_SIRV	chr17	64331970	64282890	-	10	2909	47968	125345	ENSMUSG00000024083.16	ENSMUST00000172818.7	Pja2	Pja2-204	Known	Known	None	0.800000011920929	None	None	None	None
m54284U_191107_221739/41878037/ccs	PacBio_Cortex_Rep1	mm10_ERCC_SIRV	chr14	19918039	19915944	-	1	2096	40481	360524	ENSMUSG00000043004.13	ENCODEMT000360524	Gng2	ENCODEMT000360524	Known	Genomic	None	0.699999988079071	None	None	None	None
m54284U_191213_120042/82707981/ccs	PacBio_Hippocampus_Rep2	mm10_ERCC_SIRV	chr6	120773566	120794166	+	10	1753	18591	48816	ENSMUSG00000004902.7	ENSMUST00000112682.3	Slc25a18	Slc25a18-201	Known	Known	None	0.4000000059604645	None	None	None	None
m54284U_191109_043049/116131395/ccs	PacBio_Cortex_Rep2	mm10_ERCC_SIRV	chr2	29935404	29958924	+	16	2605	4130	10476	ENSMUSG00000019715.14	ENSMUST00000019859.8	Gle1	Gle1-201	Known	Known	None	0.25	None	None	None	None
m54284U_191213_120042/85721159/ccs	PacBio_Hippocampus_Rep2	mm10_ERCC_SIRV	chr15	96642634	96576277	-	16	2128	44167	113869	ENSMUSG00000023169.15	ENSMUST00000088452.10	Slc38a1	Slc38a1-201	Known	Known	None	0.6000000238418579	None	None	None	None
m54284U_191109_043049/170068435/ccs	PacBio_Cortex_Rep2	mm10_ERCC_SIRV	chr11	69088550	69092378	+	5	2139	33354	87521	ENSMUSG00000020894.16	ENSMUST00000021273.12	Vamp2	Vamp2-201	Known	Known	None	0.4000000059604645	None	None	None	None
m54284U_191212_053548/174196412/ccs	PacBio_Hippocampus_Rep1	mm10_ERCC_SIRV	chr5	104113698	104079113	-	11	2722	14849	38606	ENSMUSG00000029309.7	ENSMUST00000031249.7	Sparcl1	Sparcl1-201	Known	Known	None	0.30000001192092896	None	None	None	None
m54284U_191109_043049/133759314/ccs	PacBio_Cortex_Rep2	mm10_ERCC_SIRV	chr2	29935404	29958924	+	16	2605	4130	10476	ENSMUSG00000019715.14	ENSMUST00000019859.8	Gle1	Gle1-201	Known	Known	None	0.25	None	None	None	None
m54284U_191107_221739/133234898/ccs	PacBio_Cortex_Rep1	mm10_ERCC_SIRV	chr1	135167528	135160252	-	2	2098	2234	5442	ENSMUSG00000026424.8	ENSMUST00000027682.8	Gpr37l1	Gpr37l1-201	Known	Known	None	0.30000001192092896	None	None	None	None
m54284U_191212_053548/133432608/ccs	PacBio_Hippocampus_Rep1	mm10_ERCC_SIRV	chr9	59656565	59679369	+	11	2229	27956	73206	ENSMUSG00000032294.17	ENSMUST00000163694.3	Pkm	Pkm-202	Known	Known	None	0.05000000074505806	None	None	None	None
m54284U_191109_043049/87230209/ccs	PacBio_Cortex_Rep2	mm10_ERCC_SIRV	chr3	136670710	136935365	+	14	1840	9783	25504	ENSMUSG00000028161.17	ENSMUST00000056758.8	Ppp3ca	Ppp3ca-201	Known	Known	None	0.8500000238418579	None	None	None	None
m54284U_191213_120042/178127454/ccs	PacBio_Hippocampus_Rep2	mm10_ERCC_SIRV	chr7	80232935	80239788	+	2	1846	22227	57605	ENSMUSG00000050973.11	ENSMUST00000062915.8	Gdpgp1	Gdpgp1-201	Known	Known	None	0.75	None	None	None	None
m54284U_191107_221739/158859803/ccs	PacBio_Cortex_Rep1	mm10_ERCC_SIRV	chr14	19921432	19924915	+	1	3484	74314	360525	ENCODEMG000074314	ENCODEMT000360525	ENCODEMG000074314	ENCODEMT000360525	Antisense	Antisense	None	0.75	None	None	None	None
m54284U_191213_120042/86705317/ccs	PacBio_Hippocampus_Rep2	mm10_ERCC_SIRV	chr6	120773566	120794330	+	10	1917	18591	48816	ENSMUSG00000004902.7	ENSMUST00000112682.3	Slc25a18	Slc25a18-201	Known	Known	None	0.25	None	None	None	None
m54284U_191109_043049/170132969/ccs	PacBio_Cortex_Rep2	mm10_ERCC_SIRV	chr11	69088550	69092379	+	5	2140	33354	87521	ENSMUSG00000020894.16	ENSMUST00000021273.12	Vamp2	Vamp2-201	Known	Known	None	0.4000000059604645	None	None	None	None
m54284U_191212_053548/174196506/ccs	PacBio_Hippocampus_Rep1	mm10_ERCC_SIRV	chr5	104113711	104079113	-	11	2735	14849	38606	ENSMUSG00000029309.7	ENSMUST00000031249.7	Sparcl1	Sparcl1-201	Known	Known	None	0.30000001192092896	None	None	None	None
m54284U_191213_120042/86638806/ccs	PacBio_Hippocampus_Rep2	mm10_ERCC_SIRV	chr15	96641498	96576277	-	16	2429	44167	113870	ENSMUSG00000023169.15	ENSMUST00000100262.3	Slc38a1	Slc38a1-203	Known	Known	None	0.6000000238418579	None	None	None	None
m54284U_191109_043049/139592189/ccs	PacBio_Cortex_Rep2	mm10_ERCC_SIRV	chr2	29935427	29959430	+	16	3202	4130	360521	ENSMUSG00000019715.14	ENCODEMT000360521	Gle1	ENCODEMT000360521	Known	NNC	None	0.15000000596046448	None	None	None	None
m54284U_191212_053548/4391468/ccs	PacBio_Hippocampus_Rep1	mm10_ERCC_SIRV	chr17	64331861	64282890	-	9	2614	47968	125348	ENSMUSG00000024083.16	ENSMUST00000172733.1	Pja2	Pja2-203	Known	Known	None	0.800000011920929	None	None	None	None
m54284U_191212_053548/134414781/ccs	PacBio_Hippocampus_Rep1	mm10_ERCC_SIRV	chr9	59656565	59679368	+	11	2228	27956	73206	ENSMUSG00000032294.17	ENSMUST00000163694.3	Pkm	Pkm-202	Known	Known	None	0.05000000074505806	None	None	None	None
m54284U_191213_120042/93324317/ccs	PacBio_Hippocampus_Rep2	mm10_ERCC_SIRV	chr6	120773566	120794330	+	10	1917	18591	48816	ENSMUSG00000004902.7	ENSMUST00000112682.3	Slc25a18	Slc25a18-201	Known	Known	None	0.25	None	None	None	None
m54284U_191107_221739/19726342/ccs	PacBio_Cortex_Rep1	mm10_ERCC_SIRV	chr7	80232936	80239813	+	2	1870	22227	57605	ENSMUSG00000050973.11	ENSMUST00000062915.8	Gdpgp1	Gdpgp1-201	Known	Known	None	0.0	None	None	None	None
m54284U_191109_043049/140968196/ccs	PacBio_Cortex_Rep2	mm10_ERCC_SIRV	chr2	29935404	29959422	+	16	3103	4130	10476	ENSMUSG00000019715.14	ENSMUST00000019859.8	Gle1	Gle1-201	Known	Known	None	0.15000000596046448	None	None	None	None
m54284U_191212_053548/29623996/ccs	PacBio_Hippocampus_Rep1	mm10_ERCC_SIRV	chr14	19944666	19941788	-	1	2879	40481	360526	ENSMUSG00000043004.13	ENCODEMT000360526	Gng2	ENCODEMT000360526	Known	Genomic	None	0.800000011920929	None	None	None	None
m54284U_191109_043049/89982493/ccs	PacBio_Cortex_Rep2	mm10_ERCC_SIRV	chr3	136670710	136935365	+	14	1834	9783	25504	ENSMUSG00000028161.17	ENSMUST00000056758.8	Ppp3ca	Ppp3ca-201	Known	Known	None	0.8500000238418579	None	None	None	None
m54284U_191109_043049/170590701/ccs	PacBio_Cortex_Rep2	mm10_ERCC_SIRV	chr11	69088550	69092377	+	5	2138	33354	87521	ENSMUSG00000020894.16	ENSMUST00000021273.12	Vamp2	Vamp2-201	Known	Known	None	0.3499999940395355	None	None	None	None
m54284U_191107_221739/133824785/ccs	PacBio_Cortex_Rep1	mm10_ERCC_SIRV	chr1	135167538	135160252	-	2	2108	2234	5442	ENSMUSG00000026424.8	ENSMUST00000027682.8	Gpr37l1	Gpr37l1-201	Known	Known	None	0.30000001192092896	None	None	None	None
m54284U_191213_120042/86966734/ccs	PacBio_Hippocampus_Rep2	mm10_ERCC_SIRV	chr15	96642868	96576277	-	16	2362	44167	113869	ENSMUSG00000023169.15	ENSMUST00000088452.10	Slc38a1	Slc38a1-201	Known	Known	None	0.6000000238418579	None	None	None	None
m54284U_191109_043049/163580443/ccs	PacBio_Cortex_Rep2	mm10_ERCC_SIRV	chr2	29935404	29959422	+	16	3103	4130	10476	ENSMUSG00000019715.14	ENSMUST00000019859.8	Gle1	Gle1-201	Known	Known	None	0.15000000596046448	None	None	None	None
m54284U_191212_053548/134874045/ccs	PacBio_Hippocampus_Rep1	mm10_ERCC_SIRV	chr9	59656565	59679365	+	11	2225	27956	73206	ENSMUSG00000032294.17	ENSMUST00000163694.3	Pkm	Pkm-202	Known	Known	None	0.15000000596046448	None	None	None	None
m54284U_191213_120042/95683298/ccs	PacBio_Hippocampus_Rep2	mm10_ERCC_SIRV	chr6	120773566	120794167	+	10	1754	18591	48816	ENSMUSG00000004902.7	ENSMUST00000112682.3	Slc25a18	Slc25a18-201	Known	Known	None	0.4000000059604645	None	None	None	None
m54284U_191212_053548/174261369/ccs	PacBio_Hippocampus_Rep1	mm10_ERCC_SIRV	chr5	104113440	104079113	-	11	2464	14849	38606	ENSMUSG00000029309.7	ENSMUST00000031249.7	Sparcl1	Sparcl1-201	Known	Known	None	0.30000001192092896	None	None	None	None
m54284U_191213_120042/129435141/ccs	PacBio_Hippocampus_Rep2	mm10_ERCC_SIRV	chr14	19950096	19945972	-	1	4125	40481	360527	ENSMUSG00000043004.13	ENCODEMT000360527	Gng2	ENCODEMT000360527	Known	Genomic	None	0.8500000238418579	None	None	None	None
m54284U_191107_221739/69994090/ccs	PacBio_Cortex_Rep1	mm10_ERCC_SIRV	chr7	80232936	80241005	+	2	3062	22227	57605	ENSMUSG00000050973.11	ENSMUST00000062915.8	Gdpgp1	Gdpgp1-201	Known	Known	None	0.75	None	None	None	None
m54284U_191212_053548/4522297/ccs	PacBio_Hippocampus_Rep1	mm10_ERCC_SIRV	chr17	64331849	64282890	-	9	2602	47968	125348	ENSMUSG00000024083.16	ENSMUST00000172733.1	Pja2	Pja2-203	Known	Known	None	0.800000011920929	None	None	None	None
m54284U_191212_053548/89195351/ccs	PacBio_Hippocampus_Rep1	mm10_ERCC_SIRV	chr2	29935404	29959412	+	16	3093	4130	10476	ENSMUSG00000019715.14	ENSMUST00000019859.8	Gle1	Gle1-201	Known	Known	None	0.30000001192092896	None	None	None	None
m54284U_191212_053548/148702128/ccs	PacBio_Hippocampus_Rep1	mm10_ERCC_SIRV	chr2	29935404	29959422	+	16	3097	4130	360528	ENSMUSG00000019715.14	ENCODEMT000360528	Gle1	ENCODEMT000360528	Known	NNC	None	0.15000000596046448	None	None	None	None
m54284U_191109_043049/171116845/ccs	PacBio_Cortex_Rep2	mm10_ERCC_SIRV	chr11	69088550	69092384	+	5	2145	33354	87521	ENSMUSG00000020894.16	ENSMUST00000021273.12	Vamp2	Vamp2-201	Known	Known	None	0.25	None	None	None	None
m54284U_191109_043049/90374430/ccs	PacBio_Cortex_Rep2	mm10_ERCC_SIRV	chr3	136670710	136935773	+	14	2248	9783	25504	ENSMUSG00000028161.17	ENSMUST00000056758.8	Ppp3ca	Ppp3ca-201	Known	Known	None	0.75	None	None	None	None
m54284U_191213_120042/105317971/ccs	PacBio_Hippocampus_Rep2	mm10_ERCC_SIRV	chr6	120773617	120794332	+	10	1747	18591	360342	ENSMUSG00000004902.7	ENCODEMT000360342	Slc25a18	ENCODEMT000360342	Known	NNC	None	0.3499999940395355	None	None	None	None
m54284U_191212_053548/135006005/ccs	PacBio_Hippocampus_Rep1	mm10_ERCC_SIRV	chr9	59656565	59679356	+	11	2216	27956	73206	ENSMUSG00000032294.17	ENSMUST00000163694.3	Pkm	Pkm-202	Known	Known	None	0.25	None	None	None	None
m54284U_191213_120042/87294476/ccs	PacBio_Hippocampus_Rep2	mm10_ERCC_SIRV	chr15	96642208	96576277	-	16	2065	44167	113868	ENSMUSG00000023169.15	ENSMUST00000088454.12	Slc38a1	Slc38a1-202	Known	Known	None	0.6000000238418579	None	None	None	None
m54284U_191107_221739/134545689/ccs	PacBio_Cortex_Rep1	mm10_ERCC_SIRV	chr1	135167547	135160252	-	2	2117	2234	5442	ENSMUSG00000026424.8	ENSMUST00000027682.8	Gpr37l1	Gpr37l1-201	Known	Known	None	0.30000001192092896	None	None	None	None
m54284U_191109_043049/172557814/ccs	PacBio_Cortex_Rep2	mm10_ERCC_SIRV	chr14	19946793	19951705	+	1	4913	74315	360529	ENCODEMG000074315	ENCODEMT000360529	ENCODEMG000074315	ENCODEMT000360529	Antisense	Antisense	None	0.800000011920929	None	None	None	None
m54284U_191212_053548/174326082/ccs	PacBio_Hippocampus_Rep1	mm10_ERCC_SIRV	chr5	104113715	104079113	-	11	2739	14849	38606	ENSMUSG00000029309.7	ENSMUST00000031249.7	Sparcl1	Sparcl1-201	Known	Known	None	0.30000001192092896	None	None	None	None
m54284U_191212_053548/74648262/ccs	PacBio_Hippocampus_Rep1	mm10_ERCC_SIRV	chr7	80232939	80239781	+	2	1835	22227	57605	ENSMUSG00000050973.11	ENSMUST00000062915.8	Gdpgp1	Gdpgp1-201	Known	Known	None	0.5	None	None	None	None
m54284U_191212_053548/164038230/ccs	PacBio_Hippocampus_Rep1	mm10_ERCC_SIRV	chr2	29935404	29959414	+	16	3095	4130	10476	ENSMUSG00000019715.14	ENSMUST00000019859.8	Gle1	Gle1-201	Known	Known	None	0.30000001192092896	None	None	None	None
m54284U_191213_120042/106957643/ccs	PacBio_Hippocampus_Rep2	mm10_ERCC_SIRV	chr6	120773566	120794332	+	10	1919	18591	48816	ENSMUSG00000004902.7	ENSMUST00000112682.3	Slc25a18	Slc25a18-201	Known	Known	None	0.15000000596046448	None	None	None	None
m54284U_191109_043049/171313760/ccs	PacBio_Cortex_Rep2	mm10_ERCC_SIRV	chr11	69088550	69092381	+	5	2142	33354	87521	ENSMUSG00000020894.16	ENSMUST00000021273.12	Vamp2	Vamp2-201	Known	Known	None	0.30000001192092896	None	None	None	None
m54284U_191212_053548/135202679/ccs	PacBio_Hippocampus_Rep1	mm10_ERCC_SIRV	chr9	59656565	59679360	+	11	2220	27956	73206	ENSMUSG00000032294.17	ENSMUST00000163694.3	Pkm	Pkm-202	Known	Known	None	0.20000000298023224	None	None	None	None
m54284U_191213_120042/87557354/ccs	PacBio_Hippocampus_Rep2	mm10_ERCC_SIRV	chr15	96642947	96576277	-	16	2435	44167	113869	ENSMUSG00000023169.15	ENSMUST00000088452.10	Slc38a1	Slc38a1-201	Known	Known	None	0.6000000238418579	None	None	None	None
m54284U_191212_053548/4524309/ccs	PacBio_Hippocampus_Rep1	mm10_ERCC_SIRV	chr17	64331851	64282890	-	9	2604	47968	125348	ENSMUSG00000024083.16	ENSMUST00000172733.1	Pja2	Pja2-203	Known	Known	None	0.800000011920929	None	None	None	None
m54284U_191109_043049/91685615/ccs	PacBio_Cortex_Rep2	mm10_ERCC_SIRV	chr3	136670710	136935362	+	13	1807	9783	25503	ENSMUSG00000028161.17	ENSMUST00000070198.13	Ppp3ca	Ppp3ca-202	Known	Known	None	0.800000011920929	None	None	None	None
m54284U_191212_053548/170919672/ccs	PacBio_Hippocampus_Rep1	mm10_ERCC_SIRV	chr2	29935404	29959414	+	16	3095	4130	10476	ENSMUSG00000019715.14	ENSMUST00000019859.8	Gle1	Gle1-201	Known	Known	None	0.30000001192092896	None	None	None	None
m54284U_191213_120042/10683977/ccs	PacBio_Hippocampus_Rep2	mm10_ERCC_SIRV	chr7	80232940	80239788	+	2	1841	22227	57605	ENSMUSG00000050973.11	ENSMUST00000062915.8	Gdpgp1	Gdpgp1-201	Known	Known	None	0.75	None	None	None	None
m54284U_191213_120042/109183842/ccs	PacBio_Hippocampus_Rep2	mm10_ERCC_SIRV	chr6	120773566	120794331	+	10	1918	18591	48816	ENSMUSG00000004902.7	ENSMUST00000112682.3	Slc25a18	Slc25a18-201	Known	Known	None	0.20000000298023224	None	None	None	None
m54284U_191107_221739/135136793/ccs	PacBio_Cortex_Rep1	mm10_ERCC_SIRV	chr1	135167546	135160252	-	2	2116	2234	5442	ENSMUSG00000026424.8	ENSMUST00000027682.8	Gpr37l1	Gpr37l1-201	Known	Known	None	0.30000001192092896	None	None	None	None
m54284U_191212_053548/174326171/ccs	PacBio_Hippocampus_Rep1	mm10_ERCC_SIRV	chr5	104113678	104079113	-	11	2702	14849	38606	ENSMUSG00000029309.7	ENSMUST00000031249.7	Sparcl1	Sparcl1-201	Known	Known	None	0.30000001192092896	None	None	None	None
m54284U_191107_221739/166724667/ccs	PacBio_Cortex_Rep1	mm10_ERCC_SIRV	chr14	19957486	19955732	-	1	1755	40481	360530	ENSMUSG00000043004.13	ENCODEMT000360530	Gng2	ENCODEMT000360530	Known	Genomic	None	0.699999988079071	None	None	None	None
m54284U_191213_120042/86966592/ccs	PacBio_Hippocampus_Rep2	mm10_ERCC_SIRV	chr2	29935404	29958926	+	16	2607	4130	10476	ENSMUSG00000019715.14	ENSMUST00000019859.8	Gle1	Gle1-201	Known	Known	None	0.25	None	None	None	None
m54284U_191212_053548/135266345/ccs	PacBio_Hippocampus_Rep1	mm10_ERCC_SIRV	chr9	59656565	59679365	+	11	2225	27956	73206	ENSMUSG00000032294.17	ENSMUST00000163694.3	Pkm	Pkm-202	Known	Known	None	0.15000000596046448	None	None	None	None
m54284U_191109_043049/171508225/ccs	PacBio_Cortex_Rep2	mm10_ERCC_SIRV	chr11	69088550	69092379	+	5	2140	33354	87521	ENSMUSG00000020894.16	ENSMUST00000021273.12	Vamp2	Vamp2-201	Known	Known	None	0.4000000059604645	None	None	None	None
m54284U_191213_120042/87951225/ccs	PacBio_Hippocampus_Rep2	mm10_ERCC_SIRV	chr15	96641439	96576277	-	16	2370	44167	113870	ENSMUSG00000023169.15	ENSMUST00000100262.3	Slc38a1	Slc38a1-203	Known	Known	None	0.6000000238418579	None	None	None	None
m54284U_191213_120042/103614671/ccs	PacBio_Hippocampus_Rep2	mm10_ERCC_SIRV	chr2	29935404	29958654	+	16	2326	4130	360531	ENSMUSG00000019715.14	ENCODEMT000360531	Gle1	ENCODEMT000360531	Known	NNC	None	0.15000000596046448	None	None	None	None
m54284U_191213_120042/114494261/ccs	PacBio_Hippocampus_Rep2	mm10_ERCC_SIRV	chr6	120773566	120794167	+	10	1754	18591	48816	ENSMUSG00000004902.7	ENSMUST00000112682.3	Slc25a18	Slc25a18-201	Known	Known	None	0.4000000059604645	None	None	None	None
m54284U_191109_043049/40566956/ccs	PacBio_Cortex_Rep2	mm10_ERCC_SIRV	chr7	80232941	80239788	+	2	1840	22227	57605	ENSMUSG00000050973.11	ENSMUST00000062915.8	Gdpgp1	Gdpgp1-201	Known	Known	None	0.75	None	None	None	None
m54284U_191212_053548/4852120/ccs	PacBio_Hippocampus_Rep1	mm10_ERCC_SIRV	chr17	64311253	64282890	-	8	2473	47968	354302	ENSMUSG00000024083.16	ENCODEMT000354302	Pja2	ENCODEMT000354302	Known	ISM	Suffix	0.800000011920929	None	None	None	None
m54284U_191109_043049/92210907/ccs	PacBio_Cortex_Rep2	mm10_ERCC_SIRV	chr3	136670710	136935365	+	14	1840	9783	25504	ENSMUSG00000028161.17	ENSMUST00000056758.8	Ppp3ca	Ppp3ca-201	Known	Known	None	0.8500000238418579	None	None	None	None
m54284U_191212_053548/135987395/ccs	PacBio_Hippocampus_Rep1	mm10_ERCC_SIRV	chr9	59656565	59679368	+	11	2228	27956	73206	ENSMUSG00000032294.17	ENSMUST00000163694.3	Pkm	Pkm-202	Known	Known	None	0.05000000074505806	None	None	None	None
m54284U_191107_221739/152175901/ccs	PacBio_Cortex_Rep1	mm10_ERCC_SIRV	chr14	19964660	19967320	+	1	2661	74316	360532	ENCODEMG000074316	ENCODEMT000360532	ENCODEMG000074316	ENCODEMT000360532	Antisense	Antisense	None	0.8500000238418579	None	None	None	None
m54284U_191212_053548/174326736/ccs	PacBio_Hippocampus_Rep1	mm10_ERCC_SIRV	chr5	104113696	104079113	-	11	2714	14849	38606	ENSMUSG00000029309.7	ENSMUST00000031249.7	Sparcl1	Sparcl1-201	Known	Known	None	0.30000001192092896	None	None	None	None
m54284U_191109_043049/172558737/ccs	PacBio_Cortex_Rep2	mm10_ERCC_SIRV	chr11	69088550	69092383	+	5	2144	33354	87521	ENSMUSG00000020894.16	ENSMUST00000021273.12	Vamp2	Vamp2-201	Known	Known	None	0.30000001192092896	None	None	None	None
m54284U_191213_120042/88342613/ccs	PacBio_Hippocampus_Rep2	mm10_ERCC_SIRV	chr15	96642312	96576277	-	16	2169	44167	113868	ENSMUSG00000023169.15	ENSMUST00000088454.12	Slc38a1	Slc38a1-202	Known	Known	None	0.6000000238418579	None	None	None	None
m54284U_191213_120042/125829992/ccs	PacBio_Hippocampus_Rep2	mm10_ERCC_SIRV	chr6	120773566	120794167	+	10	1754	18591	48816	ENSMUSG00000004902.7	ENSMUST00000112682.3	Slc25a18	Slc25a18-201	Known	Known	None	0.4000000059604645	None	None	None	None
m54284U_191213_120042/129369277/ccs	PacBio_Hippocampus_Rep2	mm10_ERCC_SIRV	chr2	29935404	29958653	+	16	2334	4130	10476	ENSMUSG00000019715.14	ENSMUST00000019859.8	Gle1	Gle1-201	Known	Known	None	0.15000000596046448	None	None	None	None
m54284U_191107_221739/135332159/ccs	PacBio_Cortex_Rep1	mm10_ERCC_SIRV	chr1	135167597	135160252	-	2	2167	2234	5442	ENSMUSG00000026424.8	ENSMUST00000027682.8	Gpr37l1	Gpr37l1-201	Known	Known	None	0.30000001192092896	None	None	None	None
m54284U_191109_043049/89786932/ccs	PacBio_Cortex_Rep2	mm10_ERCC_SIRV	chr7	80232941	80239970	+	2	2022	22227	57605	ENSMUSG00000050973.11	ENSMUST00000062915.8	Gdpgp1	Gdpgp1-201	Known	Known	None	0.05000000074505806	None	None	None	None
m54284U_191213_120042/144509259/ccs	PacBio_Hippocampus_Rep2	mm10_ERCC_SIRV	chr14	19964660	19967320	+	1	2661	74316	360532	ENCODEMG000074316	ENCODEMT000360532	ENCODEMG000074316	ENCODEMT000360532	Antisense	Antisense	None	0.8500000238418579	None	None	None	None
m54284U_191212_053548/136316288/ccs	PacBio_Hippocampus_Rep1	mm10_ERCC_SIRV	chr9	59656565	59679370	+	11	2230	27956	73206	ENSMUSG00000032294.17	ENSMUST00000163694.3	Pkm	Pkm-202	Known	Known	None	0.0	None	None	None	None
m54284U_191212_053548/4981571/ccs	PacBio_Hippocampus_Rep1	mm10_ERCC_SIRV	chr17	64331860	64282890	-	9	2613	47968	125348	ENSMUSG00000024083.16	ENSMUST00000172733.1	Pja2	Pja2-203	Known	Known	None	0.800000011920929	None	None	None	None
m54284U_191109_043049/117442652/ccs	PacBio_Cortex_Rep2	mm10_ERCC_SIRV	chr14	19964694	19967320	+	1	2627	74316	360532	ENCODEMG000074316	ENCODEMT000360532	ENCODEMG000074316	ENCODEMT000360532	Antisense	Antisense	None	0.8500000238418579	None	None	None	None
m54284U_191213_120042/136448009/ccs	PacBio_Hippocampus_Rep2	mm10_ERCC_SIRV	chr2	29935404	29959414	+	16	3095	4130	10476	ENSMUSG00000019715.14	ENSMUST00000019859.8	Gle1	Gle1-201	Known	Known	None	0.30000001192092896	None	None	None	None
m54284U_191109_043049/96667488/ccs	PacBio_Cortex_Rep2	mm10_ERCC_SIRV	chr3	136670710	136935682	+	14	2157	9783	25504	ENSMUSG00000028161.17	ENSMUST00000056758.8	Ppp3ca	Ppp3ca-201	Known	Known	None	0.800000011920929	None	None	None	None
m54284U_191213_120042/17564237/ccs	PacBio_Hippocampus_Rep2	mm10_ERCC_SIRV	chr14	19964694	19967320	+	1	2627	74316	360532	ENCODEMG000074316	ENCODEMT000360532	ENCODEMG000074316	ENCODEMT000360532	Antisense	Antisense	None	0.8500000238418579	None	None	None	None
m54284U_191109_043049/173801787/ccs	PacBio_Cortex_Rep2	mm10_ERCC_SIRV	chr11	69088550	69092380	+	5	2141	33354	87521	ENSMUSG00000020894.16	ENSMUST00000021273.12	Vamp2	Vamp2-201	Known	Known	None	0.3499999940395355	None	None	None	None
m54284U_191213_120042/126552180/ccs	PacBio_Hippocampus_Rep2	mm10_ERCC_SIRV	chr6	120773589	120794343	+	11	1875	18591	360447	ENSMUSG00000004902.7	ENCODEMT000360447	Slc25a18	ENCODEMT000360447	Known	NNC	None	0.4000000059604645	None	None	None	None
m54284U_191213_120042/88343464/ccs	PacBio_Hippocampus_Rep2	mm10_ERCC_SIRV	chr15	96642339	96576277	-	16	2196	44167	113868	ENSMUSG00000023169.15	ENSMUST00000088454.12	Slc38a1	Slc38a1-202	Known	Known	None	0.6000000238418579	None	None	None	None
m54284U_191212_053548/174327321/ccs	PacBio_Hippocampus_Rep1	mm10_ERCC_SIRV	chr5	104113732	104079113	-	11	2756	14849	38606	ENSMUSG00000029309.7	ENSMUST00000031249.7	Sparcl1	Sparcl1-201	Known	Known	None	0.30000001192092896	None	None	None	None
m54284U_191213_120042/80086091/ccs	PacBio_Hippocampus_Rep2	mm10_ERCC_SIRV	chr14	19964877	19967320	+	1	2444	74316	360532	ENCODEMG000074316	ENCODEMT000360532	ENCODEMG000074316	ENCODEMT000360532	Antisense	Antisense	None	0.8500000238418579	None	None	None	None
m54284U_191212_053548/136446930/ccs	PacBio_Hippocampus_Rep1	mm10_ERCC_SIRV	chr9	59656565	59679369	+	11	2229	27956	73206	ENSMUSG00000032294.17	ENSMUST00000163694.3	Pkm	Pkm-202	Known	Known	None	0.05000000074505806	None	None	None	None
m54284U_191213_120042/143591914/ccs	PacBio_Hippocampus_Rep2	mm10_ERCC_SIRV	chr2	29935404	29958655	+	16	2336	4130	10476	ENSMUSG00000019715.14	ENSMUST00000019859.8	Gle1	Gle1-201	Known	Known	None	0.15000000596046448	None	None	None	None
m54284U_191212_053548/1966185/ccs	PacBio_Hippocampus_Rep1	mm10_ERCC_SIRV	chr7	80232944	80239971	+	2	2020	22227	57605	ENSMUSG00000050973.11	ENSMUST00000062915.8	Gdpgp1	Gdpgp1-201	Known	Known	None	0.05000000074505806	None	None	None	None
m54284U_191107_221739/136250045/ccs	PacBio_Cortex_Rep1	mm10_ERCC_SIRV	chr1	135167608	135160252	-	2	2178	2234	5442	ENSMUSG00000026424.8	ENSMUST00000027682.8	Gpr37l1	Gpr37l1-201	Known	Known	None	0.30000001192092896	None	None	None	None
m54284U_191107_221739/3016227/ccs	PacBio_Cortex_Rep1	mm10_ERCC_SIRV	chr14	19974066	19976804	+	1	2739	74317	360533	ENCODEMG000074317	ENCODEMT000360533	ENCODEMG000074317	ENCODEMT000360533	Antisense	Antisense	None	0.8999999761581421	None	None	None	None
m54284U_191109_043049/174063990/ccs	PacBio_Cortex_Rep2	mm10_ERCC_SIRV	chr11	69088550	69092383	+	5	2144	33354	87521	ENSMUSG00000020894.16	ENSMUST00000021273.12	Vamp2	Vamp2-201	Known	Known	None	0.30000001192092896	None	None	None	None
m54284U_191213_120042/131334962/ccs	PacBio_Hippocampus_Rep2	mm10_ERCC_SIRV	chr6	120773566	120794335	+	10	1922	18591	48816	ENSMUSG00000004902.7	ENSMUST00000112682.3	Slc25a18	Slc25a18-201	Known	Known	None	0.25	None	None	None	None
m54284U_191213_120042/151782545/ccs	PacBio_Hippocampus_Rep2	mm10_ERCC_SIRV	chr2	29935404	29959425	+	16	3106	4130	10476	ENSMUSG00000019715.14	ENSMUST00000019859.8	Gle1	Gle1-201	Known	Known	None	0.20000000298023224	None	None	None	None
m54284U_191212_053548/136578494/ccs	PacBio_Hippocampus_Rep1	mm10_ERCC_SIRV	chr9	59656565	59679369	+	11	2229	27956	73206	ENSMUSG00000032294.17	ENSMUST00000163694.3	Pkm	Pkm-202	Known	Known	None	0.05000000074505806	None	None	None	None
m54284U_191213_120042/88933634/ccs	PacBio_Hippocampus_Rep2	mm10_ERCC_SIRV	chr15	96641212	96576277	-	16	2143	44167	113870	ENSMUSG00000023169.15	ENSMUST00000100262.3	Slc38a1	Slc38a1-203	Known	Known	None	0.6000000238418579	None	None	None	None
m54284U_191212_053548/174523849/ccs	PacBio_Hippocampus_Rep1	mm10_ERCC_SIRV	chr5	104113696	104079113	-	11	2720	14849	38606	ENSMUSG00000029309.7	ENSMUST00000031249.7	Sparcl1	Sparcl1-201	Known	Known	None	0.30000001192092896	None	None	None	None
m54284U_191212_053548/5243225/ccs	PacBio_Hippocampus_Rep1	mm10_ERCC_SIRV	chr17	64331834	64282890	-	9	2587	47968	125348	ENSMUSG00000024083.16	ENSMUST00000172733.1	Pja2	Pja2-203	Known	Known	None	0.800000011920929	None	None	None	None
m54284U_191109_043049/97518254/ccs	PacBio_Cortex_Rep2	mm10_ERCC_SIRV	chr3	136670710	136935678	+	14	2144	9783	354141	ENSMUSG00000028161.17	ENCODEMT000354141	Ppp3ca	ENCODEMT000354141	Known	NNC	None	0.699999988079071	None	None	None	None
m54284U_191107_221739/36767197/ccs	PacBio_Cortex_Rep1	mm10_ERCC_SIRV	chr7	80232946	80239788	+	2	1835	22227	57605	ENSMUSG00000050973.11	ENSMUST00000062915.8	Gdpgp1	Gdpgp1-201	Known	Known	None	0.75	None	None	None	None
m54284U_191213_120042/159318708/ccs	PacBio_Hippocampus_Rep2	mm10_ERCC_SIRV	chr2	29935404	29958926	+	16	2607	4130	10476	ENSMUSG00000019715.14	ENSMUST00000019859.8	Gle1	Gle1-201	Known	Known	None	0.25	None	None	None	None
m54284U_191109_043049/176031041/ccs	PacBio_Cortex_Rep2	mm10_ERCC_SIRV	chr11	69088550	69092383	+	5	2144	33354	87521	ENSMUSG00000020894.16	ENSMUST00000021273.12	Vamp2	Vamp2-201	Known	Known	None	0.30000001192092896	None	None	None	None
m54284U_191213_120042/135528731/ccs	PacBio_Hippocampus_Rep2	mm10_ERCC_SIRV	chr6	120773566	120794330	+	10	1917	18591	48816	ENSMUSG00000004902.7	ENSMUST00000112682.3	Slc25a18	Slc25a18-201	Known	Known	None	0.25	None	None	None	None
m54284U_191109_043049/54593748/ccs	PacBio_Cortex_Rep2	mm10_ERCC_SIRV	chr14	19974066	19976901	+	1	2739	74317	360533	ENCODEMG000074317	ENCODEMT000360533	ENCODEMG000074317	ENCODEMT000360533	Antisense	Antisense	None	0.8999999761581421	None	None	None	None
m54284U_191212_053548/174588893/ccs	PacBio_Hippocampus_Rep1	mm10_ERCC_SIRV	chr5	104113569	104079113	-	11	2593	14849	38606	ENSMUSG00000029309.7	ENSMUST00000031249.7	Sparcl1	Sparcl1-201	Known	Known	None	0.30000001192092896	None	None	None	None
m54284U_191212_053548/136708915/ccs	PacBio_Hippocampus_Rep1	mm10_ERCC_SIRV	chr9	59656565	59679369	+	11	2229	27956	73206	ENSMUSG00000032294.17	ENSMUST00000163694.3	Pkm	Pkm-202	Known	Known	None	0.05000000074505806	None	None	None	None
m54284U_191213_120042/89851095/ccs	PacBio_Hippocampus_Rep2	mm10_ERCC_SIRV	chr15	96642945	96576277	-	16	2439	44167	113869	ENSMUSG00000023169.15	ENSMUST00000088452.10	Slc38a1	Slc38a1-201	Known	Known	None	0.6000000238418579	None	None	None	None
m54284U_191109_043049/123340374/ccs	PacBio_Cortex_Rep2	mm10_ERCC_SIRV	chr14	19974066	19976901	+	1	2725	74317	360533	ENCODEMG000074317	ENCODEMT000360533	ENCODEMG000074317	ENCODEMT000360533	Antisense	Antisense	None	0.8999999761581421	None	None	None	None
m54284U_191109_043049/160760548/ccs	PacBio_Cortex_Rep2	mm10_ERCC_SIRV	chr2	29935405	29959422	+	16	3102	4130	10476	ENSMUSG00000019715.14	ENSMUST00000019859.8	Gle1	Gle1-201	Known	Known	None	0.15000000596046448	None	None	None	None
m54284U_191109_043049/160368528/ccs	PacBio_Cortex_Rep2	mm10_ERCC_SIRV	chr14	19974066	19976901	+	1	2739	74317	360533	ENCODEMG000074317	ENCODEMT000360533	ENCODEMG000074317	ENCODEMT000360533	Antisense	Antisense	None	0.8999999761581421	None	None	None	None
m54284U_191107_221739/136317326/ccs	PacBio_Cortex_Rep1	mm10_ERCC_SIRV	chr1	135167084	135160252	-	2	1654	2234	5442	ENSMUSG00000026424.8	ENSMUST00000027682.8	Gpr37l1	Gpr37l1-201	Known	Known	None	0.30000001192092896	None	None	None	None
m54284U_191109_043049/177867186/ccs	PacBio_Cortex_Rep2	mm10_ERCC_SIRV	chr14	19974066	19976901	+	1	2739	74317	360533	ENCODEMG000074317	ENCODEMT000360533	ENCODEMG000074317	ENCODEMT000360533	Antisense	Antisense	None	0.8999999761581421	None	None	None	None
m54284U_191212_053548/163383763/ccs	PacBio_Hippocampus_Rep1	mm10_ERCC_SIRV	chr14	19974066	19976901	+	1	2739	74317	360533	ENCODEMG000074317	ENCODEMT000360533	ENCODEMG000074317	ENCODEMT000360533	Antisense	Antisense	None	0.8999999761581421	None	None	None	None
m54284U_191107_221739/78317657/ccs	PacBio_Cortex_Rep1	mm10_ERCC_SIRV	chr7	80232970	80239810	+	2	1833	22227	57605	ENSMUSG00000050973.11	ENSMUST00000062915.8	Gdpgp1	Gdpgp1-201	Known	Known	None	0.0	None	None	None	None
m54284U_191109_043049/98896701/ccs	PacBio_Cortex_Rep2	mm10_ERCC_SIRV	chr3	136670710	136935779	+	14	2254	9783	25504	ENSMUSG00000028161.17	ENSMUST00000056758.8	Ppp3ca	Ppp3ca-201	Known	Known	None	0.949999988079071	None	None	None	None
m54284U_191213_120042/143132746/ccs	PacBio_Hippocampus_Rep2	mm10_ERCC_SIRV	chr6	120773566	120794167	+	10	1754	18591	48816	ENSMUSG00000004902.7	ENSMUST00000112682.3	Slc25a18	Slc25a18-201	Known	Known	None	0.4000000059604645	None	None	None	None
m54284U_191213_120042/139133713/ccs	PacBio_Hippocampus_Rep2	mm10_ERCC_SIRV	chr2	29935405	29958920	+	16	2600	4130	10476	ENSMUSG00000019715.14	ENSMUST00000019859.8	Gle1	Gle1-201	Known	Known	None	0.25	None	None	None	None
m54284U_191213_120042/34998404/ccs	PacBio_Hippocampus_Rep2	mm10_ERCC_SIRV	chr14	19974066	19976901	+	1	2739	74317	360533	ENCODEMG000074317	ENCODEMT000360533	ENCODEMG000074317	ENCODEMT000360533	Antisense	Antisense	None	0.8999999761581421	None	None	None	None
m54284U_191109_043049/176750904/ccs	PacBio_Cortex_Rep2	mm10_ERCC_SIRV	chr11	69088550	69092383	+	5	2144	33354	87521	ENSMUSG00000020894.16	ENSMUST00000021273.12	Vamp2	Vamp2-201	Known	Known	None	0.30000001192092896	None	None	None	None
m54284U_191212_053548/8914257/ccs	PacBio_Hippocampus_Rep1	mm10_ERCC_SIRV	chr17	64331870	64282890	-	9	2623	47968	125348	ENSMUSG00000024083.16	ENSMUST00000172733.1	Pja2	Pja2-203	Known	Known	None	0.800000011920929	None	None	None	None
m54284U_191212_053548/174589602/ccs	PacBio_Hippocampus_Rep1	mm10_ERCC_SIRV	chr5	104113715	104079113	-	11	2739	14849	38606	ENSMUSG00000029309.7	ENSMUST00000031249.7	Sparcl1	Sparcl1-201	Known	Known	None	0.30000001192092896	None	None	None	None
m54284U_191212_053548/136709155/ccs	PacBio_Hippocampus_Rep1	mm10_ERCC_SIRV	chr9	59656565	59679370	+	11	2230	27956	73206	ENSMUSG00000032294.17	ENSMUST00000163694.3	Pkm	Pkm-202	Known	Known	None	0.0	None	None	None	None
m54284U_191213_120042/43518566/ccs	PacBio_Hippocampus_Rep2	mm10_ERCC_SIRV	chr14	19974066	19976901	+	1	2739	74317	360533	ENCODEMG000074317	ENCODEMT000360533	ENCODEMG000074317	ENCODEMT000360533	Antisense	Antisense	None	0.8999999761581421	None	None	None	None
m54284U_191213_120042/145099162/ccs	PacBio_Hippocampus_Rep2	mm10_ERCC_SIRV	chr14	19974066	19976901	+	1	2739	74317	360533	ENCODEMG000074317	ENCODEMT000360533	ENCODEMG000074317	ENCODEMT000360533	Antisense	Antisense	None	0.8999999761581421	None	None	None	None
m54284U_191213_120042/90703680/ccs	PacBio_Hippocampus_Rep2	mm10_ERCC_SIRV	chr15	96642845	96576277	-	16	2339	44167	113869	ENSMUSG00000023169.15	ENSMUST00000088452.10	Slc38a1	Slc38a1-201	Known	Known	None	0.6000000238418579	None	None	None	None
m54284U_191109_043049/120915956/ccs	PacBio_Cortex_Rep2	mm10_ERCC_SIRV	chr14	19974070	19976901	+	1	2735	74317	360533	ENCODEMG000074317	ENCODEMT000360533	ENCODEMG000074317	ENCODEMT000360533	Antisense	Antisense	None	0.8999999761581421	None	None	None	None
m54284U_191107_221739/124780774/ccs	PacBio_Cortex_Rep1	mm10_ERCC_SIRV	chr2	29935406	29959422	+	16	3101	4130	10476	ENSMUSG00000019715.14	ENSMUST00000019859.8	Gle1	Gle1-201	Known	Known	None	0.15000000596046448	None	None	None	None
m54284U_191213_120042/145754753/ccs	PacBio_Hippocampus_Rep2	mm10_ERCC_SIRV	chr6	120773566	120794164	+	10	1751	18591	48816	ENSMUSG00000004902.7	ENSMUST00000112682.3	Slc25a18	Slc25a18-201	Known	Known	None	0.3499999940395355	None	None	None	None
m54284U_191212_053548/136709953/ccs	PacBio_Hippocampus_Rep1	mm10_ERCC_SIRV	chr9	59656565	59679369	+	11	2229	27956	73206	ENSMUSG00000032294.17	ENSMUST00000163694.3	Pkm	Pkm-202	Known	Known	None	0.05000000074505806	None	None	None	None
m54284U_191212_053548/78709993/ccs	PacBio_Hippocampus_Rep1	mm10_ERCC_SIRV	chr7	80232970	80239788	+	2	1811	22227	57605	ENSMUSG00000050973.11	ENSMUST00000062915.8	Gdpgp1	Gdpgp1-201	Known	Known	None	0.75	None	None	None	None
m54284U_191107_221739/137101986/ccs	PacBio_Cortex_Rep1	mm10_ERCC_SIRV	chr1	135167546	135160252	-	2	2116	2234	5442	ENSMUSG00000026424.8	ENSMUST00000027682.8	Gpr37l1	Gpr37l1-201	Known	Known	None	0.30000001192092896	None	None	None	None
m54284U_191109_043049/176752535/ccs	PacBio_Cortex_Rep2	mm10_ERCC_SIRV	chr11	69088550	69092379	+	5	2140	33354	87521	ENSMUSG00000020894.16	ENSMUST00000021273.12	Vamp2	Vamp2-201	Known	Known	None	0.4000000059604645	None	None	None	None
m54284U_191212_053548/174653543/ccs	PacBio_Hippocampus_Rep1	mm10_ERCC_SIRV	chr5	104113433	104079113	-	11	2457	14849	38606	ENSMUSG00000029309.7	ENSMUST00000031249.7	Sparcl1	Sparcl1-201	Known	Known	None	0.30000001192092896	None	None	None	None
m54284U_191212_053548/133892283/ccs	PacBio_Hippocampus_Rep1	mm10_ERCC_SIRV	chr14	19983715	19986413	+	2	2268	74318	360534	ENCODEMG000074318	ENCODEMT000360534	ENCODEMG000074318	ENCODEMT000360534	Intergenic	Intergenic	None	0.4000000059604645	None	None	None	None
m54284U_191109_043049/62784488/ccs	PacBio_Cortex_Rep2	mm10_ERCC_SIRV	chr2	29935406	29959410	+	16	3081	4130	10476	ENSMUSG00000019715.14	ENSMUST00000019859.8	Gle1	Gle1-201	Known	Known	None	0.25	None	None	None	None
m54284U_191109_043049/99616178/ccs	PacBio_Cortex_Rep2	mm10_ERCC_SIRV	chr3	136670710	136935682	+	14	2157	9783	25504	ENSMUSG00000028161.17	ENSMUST00000056758.8	Ppp3ca	Ppp3ca-201	Known	Known	None	0.800000011920929	None	None	None	None
m54284U_191212_053548/174721087/ccs	PacBio_Hippocampus_Rep1	mm10_ERCC_SIRV	chr5	104113705	104079113	-	11	2720	14849	360535	ENSMUSG00000029309.7	ENCODEMT000360535	Sparcl1	ENCODEMT000360535	Known	NNC	None	0.30000001192092896	None	None	None	None
m54284U_191213_120042/91816499/ccs	PacBio_Hippocampus_Rep2	mm10_ERCC_SIRV	chr15	96642887	96576277	-	16	2381	44167	113869	ENSMUSG00000023169.15	ENSMUST00000088452.10	Slc38a1	Slc38a1-201	Known	Known	None	0.6000000238418579	None	None	None	None
m54284U_191212_053548/8980882/ccs	PacBio_Hippocampus_Rep1	mm10_ERCC_SIRV	chr17	64331907	64282890	-	10	2846	47968	125345	ENSMUSG00000024083.16	ENSMUST00000172818.7	Pja2	Pja2-204	Known	Known	None	0.800000011920929	None	None	None	None
m54284U_191213_120042/146934220/ccs	PacBio_Hippocampus_Rep2	mm10_ERCC_SIRV	chr6	120773603	120794336	+	9	1671	18591	360429	ENSMUSG00000004902.7	ENCODEMT000360429	Slc25a18	ENCODEMT000360429	Known	NIC	None	0.4000000059604645	None	None	None	None
m54284U_191212_053548/137364099/ccs	PacBio_Hippocampus_Rep1	mm10_ERCC_SIRV	chr9	59656565	59679369	+	11	2229	27956	73206	ENSMUSG00000032294.17	ENSMUST00000163694.3	Pkm	Pkm-202	Known	Known	None	0.05000000074505806	None	None	None	None
m54284U_191212_053548/106627690/ccs	PacBio_Hippocampus_Rep1	mm10_ERCC_SIRV	chr2	29935406	29959429	+	16	3108	4130	10476	ENSMUSG00000019715.14	ENSMUST00000019859.8	Gle1	Gle1-201	Known	Known	None	0.30000001192092896	None	None	None	None
m54284U_191109_043049/177013743/ccs	PacBio_Cortex_Rep2	mm10_ERCC_SIRV	chr11	69088550	69092384	+	5	2145	33354	87521	ENSMUSG00000020894.16	ENSMUST00000021273.12	Vamp2	Vamp2-201	Known	Known	None	0.25	None	None	None	None
m54284U_191213_120042/147063222/ccs	PacBio_Hippocampus_Rep2	mm10_ERCC_SIRV	chr6	120773566	120794165	+	10	1752	18591	48816	ENSMUSG00000004902.7	ENSMUST00000112682.3	Slc25a18	Slc25a18-201	Known	Known	None	0.4000000059604645	None	None	None	None
m54284U_191212_053548/137429662/ccs	PacBio_Hippocampus_Rep1	mm10_ERCC_SIRV	chr9	59656565	59679369	+	11	2229	27956	73206	ENSMUSG00000032294.17	ENSMUST00000163694.3	Pkm	Pkm-202	Known	Known	None	0.05000000074505806	None	None	None	None
m54284U_191212_053548/174784855/ccs	PacBio_Hippocampus_Rep1	mm10_ERCC_SIRV	chr5	104113480	104079113	-	11	2504	14849	38606	ENSMUSG00000029309.7	ENSMUST00000031249.7	Sparcl1	Sparcl1-201	Known	Known	None	0.30000001192092896	None	None	None	None
m54284U_191107_221739/138740905/ccs	PacBio_Cortex_Rep1	mm10_ERCC_SIRV	chr1	135167546	135160252	-	2	2116	2234	5442	ENSMUSG00000026424.8	ENSMUST00000027682.8	Gpr37l1	Gpr37l1-201	Known	Known	None	0.30000001192092896	None	None	None	None
m54284U_191212_053548/32375261/ccs	PacBio_Hippocampus_Rep1	mm10_ERCC_SIRV	chr7	80238232	80240807	+	1	2570	22224	360536	ENSMUSG00000030539.13	ENCODEMT000360536	Sema4b	ENCODEMT000360536	Known	ISM	None	0.10000000149011612	None	None	None	None
m54284U_191213_120042/920071/ccs	PacBio_Hippocampus_Rep2	mm10_ERCC_SIRV	chr2	29935406	29959407	+	16	3086	4130	10476	ENSMUSG00000019715.14	ENSMUST00000019859.8	Gle1	Gle1-201	Known	Known	None	0.25	None	None	None	None
m54284U_191213_120042/92145624/ccs	PacBio_Hippocampus_Rep2	mm10_ERCC_SIRV	chr15	96642823	96576277	-	16	2317	44167	113869	ENSMUSG00000023169.15	ENSMUST00000088452.10	Slc38a1	Slc38a1-201	Known	Known	None	0.6000000238418579	None	None	None	None
m54284U_191213_120042/33490460/ccs	PacBio_Hippocampus_Rep2	mm10_ERCC_SIRV	chr14	20082986	20074791	-	2	2963	40483	104668	ENSMUSG00000045107.5	ENSMUST00000059666.5	Saysd1	Saysd1-201	Known	Known	None	0.550000011920929	None	None	None	None
m54284U_191109_043049/100008938/ccs	PacBio_Cortex_Rep2	mm10_ERCC_SIRV	chr3	136670710	136935779	+	13	2224	9783	25503	ENSMUSG00000028161.17	ENSMUST00000070198.13	Ppp3ca	Ppp3ca-202	Known	Known	None	0.949999988079071	None	None	None	None
m54284U_191109_043049/177932206/ccs	PacBio_Cortex_Rep2	mm10_ERCC_SIRV	chr11	69088550	69092382	+	5	2143	33354	87521	ENSMUSG00000020894.16	ENSMUST00000021273.12	Vamp2	Vamp2-201	Known	Known	None	0.30000001192092896	None	None	None	None
m54284U_191213_120042/4917424/ccs	PacBio_Hippocampus_Rep2	mm10_ERCC_SIRV	chr2	29935406	29959420	+	16	3099	4130	10476	ENSMUSG00000019715.14	ENSMUST00000019859.8	Gle1	Gle1-201	Known	Known	None	0.15000000596046448	None	None	None	None
m54284U_191212_053548/9046521/ccs	PacBio_Hippocampus_Rep1	mm10_ERCC_SIRV	chr17	64331865	64282890	-	9	2618	47968	125348	ENSMUSG00000024083.16	ENSMUST00000172733.1	Pja2	Pja2-203	Known	Known	None	0.800000011920929	None	None	None	None
m54284U_191107_221739/45482160/ccs	PacBio_Cortex_Rep1	mm10_ERCC_SIRV	chr7	80238307	80241200	+	1	2681	22224	360536	ENSMUSG00000030539.13	ENCODEMT000360536	Sema4b	ENCODEMT000360536	Known	ISM	None	0.75	None	None	None	None
m54284U_191213_120042/163448640/ccs	PacBio_Hippocampus_Rep2	mm10_ERCC_SIRV	chr6	120773566	120794167	+	10	1754	18591	48816	ENSMUSG00000004902.7	ENSMUST00000112682.3	Slc25a18	Slc25a18-201	Known	Known	None	0.4000000059604645	None	None	None	None
m54284U_191212_053548/138412112/ccs	PacBio_Hippocampus_Rep1	mm10_ERCC_SIRV	chr9	59656565	59679367	+	11	2227	27956	73206	ENSMUSG00000032294.17	ENSMUST00000163694.3	Pkm	Pkm-202	Known	Known	None	0.05000000074505806	None	None	None	None
m54284U_191212_053548/174785056/ccs	PacBio_Hippocampus_Rep1	mm10_ERCC_SIRV	chr5	104113454	104079113	-	11	2478	14849	38606	ENSMUSG00000029309.7	ENSMUST00000031249.7	Sparcl1	Sparcl1-201	Known	Known	None	0.30000001192092896	None	None	None	None
m54284U_191107_221739/133300537/ccs	PacBio_Cortex_Rep1	mm10_ERCC_SIRV	chr7	80238307	80241200	+	1	2681	22224	360536	ENSMUSG00000030539.13	ENCODEMT000360536	Sema4b	ENCODEMT000360536	Known	ISM	None	0.75	None	None	None	None
m54284U_191107_221739/56427597/ccs	PacBio_Cortex_Rep1	mm10_ERCC_SIRV	chr14	20083145	20074793	-	2	3120	40483	104668	ENSMUSG00000045107.5	ENSMUST00000059666.5	Saysd1	Saysd1-201	Known	Known	None	0.44999998807907104	None	None	None	None
m54284U_191213_120042/162596628/ccs	PacBio_Hippocampus_Rep2	mm10_ERCC_SIRV	chr2	29935406	29959421	+	16	3100	4130	10476	ENSMUSG00000019715.14	ENSMUST00000019859.8	Gle1	Gle1-201	Known	Known	None	0.15000000596046448	None	None	None	None
m54284U_191213_120042/92274932/ccs	PacBio_Hippocampus_Rep2	mm10_ERCC_SIRV	chr15	96642765	96576277	-	16	2259	44167	113869	ENSMUSG00000023169.15	ENSMUST00000088452.10	Slc38a1	Slc38a1-201	Known	Known	None	0.6000000238418579	None	None	None	None
m54284U_191109_043049/178192797/ccs	PacBio_Cortex_Rep2	mm10_ERCC_SIRV	chr11	69088550	69092377	+	5	2138	33354	87521	ENSMUSG00000020894.16	ENSMUST00000021273.12	Vamp2	Vamp2-201	Known	Known	None	0.3499999940395355	None	None	None	None
m54284U_191212_053548/38273957/ccs	PacBio_Hippocampus_Rep1	mm10_ERCC_SIRV	chr7	80238816	80240166	+	1	1138	22224	360536	ENSMUSG00000030539.13	ENCODEMT000360536	Sema4b	ENCODEMT000360536	Known	ISM	None	0.05000000074505806	None	None	None	None
m54284U_191213_120042/164626534/ccs	PacBio_Hippocampus_Rep2	mm10_ERCC_SIRV	chr6	120773566	120794330	+	10	1917	18591	48816	ENSMUSG00000004902.7	ENSMUST00000112682.3	Slc25a18	Slc25a18-201	Known	Known	None	0.25	None	None	None	None
m54284U_191107_221739/138805286/ccs	PacBio_Cortex_Rep1	mm10_ERCC_SIRV	chr1	135167546	135160252	-	2	2116	2234	5442	ENSMUSG00000026424.8	ENSMUST00000027682.8	Gpr37l1	Gpr37l1-201	Known	Known	None	0.30000001192092896	None	None	None	None
m54284U_191109_043049/4917024/ccs	PacBio_Cortex_Rep2	mm10_ERCC_SIRV	chr2	29935407	29959414	+	16	3092	4130	10476	ENSMUSG00000019715.14	ENSMUST00000019859.8	Gle1	Gle1-201	Known	Known	None	0.30000001192092896	None	None	None	None
m54284U_191109_043049/93127308/ccs	PacBio_Cortex_Rep2	mm10_ERCC_SIRV	chr7	80239081	80241198	+	1	1905	22224	360536	ENSMUSG00000030539.13	ENCODEMT000360536	Sema4b	ENCODEMT000360536	Known	ISM	None	0.6499999761581421	None	None	None	None
m54284U_191212_053548/138937628/ccs	PacBio_Hippocampus_Rep1	mm10_ERCC_SIRV	chr9	59656565	59679369	+	11	2229	27956	73206	ENSMUSG00000032294.17	ENSMUST00000163694.3	Pkm	Pkm-202	Known	Known	None	0.05000000074505806	None	None	None	None
m54284U_191109_043049/103547885/ccs	PacBio_Cortex_Rep2	mm10_ERCC_SIRV	chr3	136670710	136935362	+	14	1837	9783	25504	ENSMUSG00000028161.17	ENSMUST00000056758.8	Ppp3ca	Ppp3ca-201	Known	Known	None	0.800000011920929	None	None	None	None
m54284U_191107_221739/91817255/ccs	PacBio_Cortex_Rep1	mm10_ERCC_SIRV	chr14	20083129	20074802	-	2	3095	40483	104668	ENSMUSG00000045107.5	ENSMUST00000059666.5	Saysd1	Saysd1-201	Known	Known	None	0.4000000059604645	None	None	None	None
m54284U_191212_053548/174852281/ccs	PacBio_Hippocampus_Rep1	mm10_ERCC_SIRV	chr5	104113710	104079113	-	11	2734	14849	38606	ENSMUSG00000029309.7	ENSMUST00000031249.7	Sparcl1	Sparcl1-201	Known	Known	None	0.30000001192092896	None	None	None	None
m54284U_191213_120042/93324889/ccs	PacBio_Hippocampus_Rep2	mm10_ERCC_SIRV	chr15	96642841	96576277	-	16	2335	44167	113869	ENSMUSG00000023169.15	ENSMUST00000088452.10	Slc38a1	Slc38a1-201	Known	Known	None	0.6000000238418579	None	None	None	None
m54284U_191109_043049/179044846/ccs	PacBio_Cortex_Rep2	mm10_ERCC_SIRV	chr11	69088550	69092376	+	5	2137	33354	87521	ENSMUSG00000020894.16	ENSMUST00000021273.12	Vamp2	Vamp2-201	Known	Known	None	0.3499999940395355	None	None	None	None
m54284U_191212_053548/9438355/ccs	PacBio_Hippocampus_Rep1	mm10_ERCC_SIRV	chr17	64331861	64282890	-	10	2800	47968	125345	ENSMUSG00000024083.16	ENSMUST00000172818.7	Pja2	Pja2-204	Known	Known	None	0.800000011920929	None	None	None	None
m54284U_191109_043049/113575745/ccs	PacBio_Cortex_Rep2	mm10_ERCC_SIRV	chr2	29935407	29959414	+	16	3092	4130	10476	ENSMUSG00000019715.14	ENSMUST00000019859.8	Gle1	Gle1-201	Known	Known	None	0.30000001192092896	None	None	None	None
m54284U_191213_120042/166987737/ccs	PacBio_Hippocampus_Rep2	mm10_ERCC_SIRV	chr6	120773617	120794497	+	10	1912	18591	360342	ENSMUSG00000004902.7	ENCODEMT000360342	Slc25a18	ENCODEMT000360342	Known	NNC	None	0.25	None	None	None	None
m54284U_191213_120042/143984592/ccs	PacBio_Hippocampus_Rep2	mm10_ERCC_SIRV	chr7	80242717	80239405	-	1	3313	74319	360537	ENCODEMG000074319	ENCODEMT000360537	ENCODEMG000074319	ENCODEMT000360537	Antisense	Antisense	None	0.550000011920929	None	None	None	None
m54284U_191212_053548/139135126/ccs	PacBio_Hippocampus_Rep1	mm10_ERCC_SIRV	chr9	59656565	59679369	+	11	2229	27956	73206	ENSMUSG00000032294.17	ENSMUST00000163694.3	Pkm	Pkm-202	Known	Known	None	0.05000000074505806	None	None	None	None
m54284U_191107_221739/47121911/ccs	PacBio_Cortex_Rep1	mm10_ERCC_SIRV	chr14	20083145	20075372	-	2	2541	40483	104668	ENSMUSG00000045107.5	ENSMUST00000059666.5	Saysd1	Saysd1-201	Known	Known	None	0.20000000298023224	None	None	None	None
m54284U_191212_053548/174981922/ccs	PacBio_Hippocampus_Rep1	mm10_ERCC_SIRV	chr5	104113715	104079113	-	11	2739	14849	38606	ENSMUSG00000029309.7	ENSMUST00000031249.7	Sparcl1	Sparcl1-201	Known	Known	None	0.30000001192092896	None	None	None	None
m54284U_191213_120042/93389682/ccs	PacBio_Hippocampus_Rep2	mm10_ERCC_SIRV	chr15	96641191	96576277	-	16	2122	44167	113870	ENSMUSG00000023169.15	ENSMUST00000100262.3	Slc38a1	Slc38a1-203	Known	Known	None	0.6000000238418579	None	None	None	None
m54284U_191212_053548/158532315/ccs	PacBio_Hippocampus_Rep1	mm10_ERCC_SIRV	chr2	29935429	29944763	+	9	2114	4130	360522	ENSMUSG00000019715.14	ENCODEMT000360522	Gle1	ENCODEMT000360522	Known	ISM	Prefix	1.0	None	None	None	None
m54284U_191109_043049/179569349/ccs	PacBio_Cortex_Rep2	mm10_ERCC_SIRV	chr11	69088550	69092379	+	5	2140	33354	87521	ENSMUSG00000020894.16	ENSMUST00000021273.12	Vamp2	Vamp2-201	Known	Known	None	0.4000000059604645	None	None	None	None
m54284U_191107_221739/138936718/ccs	PacBio_Cortex_Rep1	mm10_ERCC_SIRV	chr1	135167547	135160252	-	2	2117	2234	5442	ENSMUSG00000026424.8	ENSMUST00000027682.8	Gpr37l1	Gpr37l1-201	Known	Known	None	0.30000001192092896	None	None	None	None
m54284U_191213_120042/172558664/ccs	PacBio_Hippocampus_Rep2	mm10_ERCC_SIRV	chr6	120773566	120794167	+	10	1754	18591	48816	ENSMUSG00000004902.7	ENSMUST00000112682.3	Slc25a18	Slc25a18-201	Known	Known	None	0.4000000059604645	None	None	None	None
m54284U_191213_120042/70780724/ccs	PacBio_Hippocampus_Rep2	mm10_ERCC_SIRV	chr7	80239597	80243495	+	1	3686	22224	360536	ENSMUSG00000030539.13	ENCODEMT000360536	Sema4b	ENCODEMT000360536	Known	ISM	None	0.6499999761581421	None	None	None	None
m54284U_191109_043049/105644255/ccs	PacBio_Cortex_Rep2	mm10_ERCC_SIRV	chr3	136670710	136935682	+	13	2127	9783	25503	ENSMUSG00000028161.17	ENSMUST00000070198.13	Ppp3ca	Ppp3ca-202	Known	Known	None	0.800000011920929	None	None	None	None
m54284U_191212_053548/139201073/ccs	PacBio_Hippocampus_Rep1	mm10_ERCC_SIRV	chr9	59656565	59679372	+	11	2232	27956	73206	ENSMUSG00000032294.17	ENSMUST00000163694.3	Pkm	Pkm-202	Known	Known	None	0.0	None	None	None	None
m54284U_191213_120042/66519782/ccs	PacBio_Hippocampus_Rep2	mm10_ERCC_SIRV	chr2	29935407	29959415	+	16	3077	4130	360538	ENSMUSG00000019715.14	ENCODEMT000360538	Gle1	ENCODEMT000360538	Known	NIC	None	0.25	None	None	None	None
m54284U_191109_043049/4261007/ccs	PacBio_Cortex_Rep2	mm10_ERCC_SIRV	chr14	20083148	20075637	-	2	2279	40483	104668	ENSMUSG00000045107.5	ENSMUST00000059666.5	Saysd1	Saysd1-201	Known	Known	None	0.15000000596046448	None	None	None	None
m54284U_191212_053548/175047413/ccs	PacBio_Hippocampus_Rep1	mm10_ERCC_SIRV	chr5	104113700	104079113	-	11	2724	14849	38606	ENSMUSG00000029309.7	ENSMUST00000031249.7	Sparcl1	Sparcl1-201	Known	Known	None	0.30000001192092896	None	None	None	None
m54284U_191212_053548/9439761/ccs	PacBio_Hippocampus_Rep1	mm10_ERCC_SIRV	chr17	64331859	64282890	-	9	2612	47968	125348	ENSMUSG00000024083.16	ENSMUST00000172733.1	Pja2	Pja2-203	Known	Known	None	0.800000011920929	None	None	None	None
m54284U_191212_053548/2644/ccs	PacBio_Hippocampus_Rep1	mm10_ERCC_SIRV	chr11	69088550	69092379	+	5	2140	33354	87521	ENSMUSG00000020894.16	ENSMUST00000021273.12	Vamp2	Vamp2-201	Known	Known	None	0.4000000059604645	None	None	None	None
m54284U_191213_120042/94044535/ccs	PacBio_Hippocampus_Rep2	mm10_ERCC_SIRV	chr15	96642899	96576277	-	14	4665	44167	360539	ENSMUSG00000023169.15	ENCODEMT000360539	Slc38a1	ENCODEMT000360539	Known	NIC	None	0.6000000238418579	None	None	None	None
m54284U_191107_221739/41290304/ccs	PacBio_Cortex_Rep1	mm10_ERCC_SIRV	chr6	120773567	120794164	+	10	1750	18591	48816	ENSMUSG00000004902.7	ENSMUST00000112682.3	Slc25a18	Slc25a18-201	Known	Known	None	0.3499999940395355	None	None	None	None
m54284U_191212_053548/113969122/ccs	PacBio_Hippocampus_Rep1	mm10_ERCC_SIRV	chr7	80240808	80243007	+	1	2200	22227	360540	ENSMUSG00000050973.11	ENCODEMT000360540	Gdpgp1	ENCODEMT000360540	Known	Genomic	None	0.30000001192092896	None	None	None	None
m54284U_191213_120042/27985499/ccs	PacBio_Hippocampus_Rep2	mm10_ERCC_SIRV	chr2	29935408	29959413	+	16	3090	4130	10476	ENSMUSG00000019715.14	ENSMUST00000019859.8	Gle1	Gle1-201	Known	Known	None	0.30000001192092896	None	None	None	None
m54284U_191212_053548/119540312/ccs	PacBio_Hippocampus_Rep1	mm10_ERCC_SIRV	chr14	20083105	20075637	-	2	2236	40483	104668	ENSMUSG00000045107.5	ENSMUST00000059666.5	Saysd1	Saysd1-201	Known	Known	None	0.15000000596046448	None	None	None	None
m54284U_191212_053548/139332293/ccs	PacBio_Hippocampus_Rep1	mm10_ERCC_SIRV	chr9	59656565	59679369	+	11	2229	27956	73206	ENSMUSG00000032294.17	ENSMUST00000163694.3	Pkm	Pkm-202	Known	Known	None	0.05000000074505806	None	None	None	None
m54284U_191212_053548/175049132/ccs	PacBio_Hippocampus_Rep1	mm10_ERCC_SIRV	chr5	104113711	104079113	-	11	2735	14849	38606	ENSMUSG00000029309.7	ENSMUST00000031249.7	Sparcl1	Sparcl1-201	Known	Known	None	0.30000001192092896	None	None	None	None
m54284U_191107_221739/139135507/ccs	PacBio_Cortex_Rep1	mm10_ERCC_SIRV	chr1	135167531	135160252	-	2	2101	2234	5442	ENSMUSG00000026424.8	ENSMUST00000027682.8	Gpr37l1	Gpr37l1-201	Known	Known	None	0.30000001192092896	None	None	None	None
m54284U_191107_221739/76745243/ccs	PacBio_Cortex_Rep1	mm10_ERCC_SIRV	chr7	80241545	80243194	+	1	1843	22227	360540	ENSMUSG00000050973.11	ENCODEMT000360540	Gdpgp1	ENCODEMT000360540	Known	Genomic	None	0.4000000059604645	None	None	None	None
m54284U_191107_221739/52101677/ccs	PacBio_Cortex_Rep1	mm10_ERCC_SIRV	chr6	120773567	120794164	+	10	1750	18591	48816	ENSMUSG00000004902.7	ENSMUST00000112682.3	Slc25a18	Slc25a18-201	Known	Known	None	0.3499999940395355	None	None	None	None
m54284U_191107_221739/168101583/ccs	PacBio_Cortex_Rep1	mm10_ERCC_SIRV	chr2	29935409	29959420	+	16	3096	4130	10476	ENSMUSG00000019715.14	ENSMUST00000019859.8	Gle1	Gle1-201	Known	Known	None	0.15000000596046448	None	None	None	None
m54284U_191213_120042/159450593/ccs	PacBio_Hippocampus_Rep2	mm10_ERCC_SIRV	chr7	80242842	80243317	+	1	669	22227	360540	ENSMUSG00000050973.11	ENCODEMT000360540	Gdpgp1	ENCODEMT000360540	Known	Genomic	None	0.800000011920929	None	None	None	None
m54284U_191212_053548/264654/ccs	PacBio_Hippocampus_Rep1	mm10_ERCC_SIRV	chr11	69088550	69092378	+	5	2139	33354	87521	ENSMUSG00000020894.16	ENSMUST00000021273.12	Vamp2	Vamp2-201	Known	Known	None	0.4000000059604645	None	None	None	None
m54284U_191109_043049/105775551/ccs	PacBio_Cortex_Rep2	mm10_ERCC_SIRV	chr3	136670710	136935682	+	13	2127	9783	25503	ENSMUSG00000028161.17	ENSMUST00000070198.13	Ppp3ca	Ppp3ca-202	Known	Known	None	0.800000011920929	None	None	None	None
m54284U_191107_221739/152045684/ccs	PacBio_Cortex_Rep1	mm10_ERCC_SIRV	chr14	20083129	20075646	-	2	2251	40483	104668	ENSMUSG00000045107.5	ENSMUST00000059666.5	Saysd1	Saysd1-201	Known	Known	None	0.4000000059604645	None	None	None	None
m54284U_191212_053548/139790241/ccs	PacBio_Hippocampus_Rep1	mm10_ERCC_SIRV	chr9	59656565	59679371	+	11	2231	27956	73206	ENSMUSG00000032294.17	ENSMUST00000163694.3	Pkm	Pkm-202	Known	Known	None	0.0	None	None	None	None
m54284U_191213_120042/94374597/ccs	PacBio_Hippocampus_Rep2	mm10_ERCC_SIRV	chr15	96642828	96576277	-	16	2322	44167	113869	ENSMUSG00000023169.15	ENSMUST00000088452.10	Slc38a1	Slc38a1-201	Known	Known	None	0.6000000238418579	None	None	None	None
m54284U_191212_053548/10226171/ccs	PacBio_Hippocampus_Rep1	mm10_ERCC_SIRV	chr17	64331858	64282890	-	9	2611	47968	125348	ENSMUSG00000024083.16	ENSMUST00000172733.1	Pja2	Pja2-203	Known	Known	None	0.800000011920929	None	None	None	None
m54284U_191212_053548/39258561/ccs	PacBio_Hippocampus_Rep1	mm10_ERCC_SIRV	chr7	80261786	80242973	-	2	2862	74320	360541	ENCODEMG000074320	ENCODEMT000360541	ENCODEMG000074320	ENCODEMT000360541	Antisense	Antisense	None	0.20000000298023224	None	None	None	None
m54284U_191107_221739/148440725/ccs	PacBio_Cortex_Rep1	mm10_ERCC_SIRV	chr2	29935410	29959412	+	16	3087	4130	10476	ENSMUSG00000019715.14	ENSMUST00000019859.8	Gle1	Gle1-201	Known	Known	None	0.30000001192092896	None	None	None	None
m54284U_191212_053548/175113002/ccs	PacBio_Hippocampus_Rep1	mm10_ERCC_SIRV	chr5	104113711	104079113	-	11	2735	14849	38606	ENSMUSG00000029309.7	ENSMUST00000031249.7	Sparcl1	Sparcl1-201	Known	Known	None	0.30000001192092896	None	None	None	None
m54284U_191213_120042/37816134/ccs	PacBio_Hippocampus_Rep2	mm10_ERCC_SIRV	chr6	120773568	120794172	+	10	1757	18591	48816	ENSMUSG00000004902.7	ENSMUST00000112682.3	Slc25a18	Slc25a18-201	Known	Known	None	0.30000001192092896	None	None	None	None
m54284U_191213_120042/101582030/ccs	PacBio_Hippocampus_Rep2	mm10_ERCC_SIRV	chr6	120773568	120794335	+	10	1932	18591	360542	ENSMUSG00000004902.7	ENCODEMT000360542	Slc25a18	ENCODEMT000360542	Known	NNC	None	0.25	None	None	None	None
m54284U_191109_043049/23528488/ccs	PacBio_Cortex_Rep2	mm10_ERCC_SIRV	chr14	20083148	20075646	-	2	2270	40483	104668	ENSMUSG00000045107.5	ENSMUST00000059666.5	Saysd1	Saysd1-201	Known	Known	None	0.4000000059604645	None	None	None	None
m54284U_191212_053548/4849717/ccs	PacBio_Hippocampus_Rep1	mm10_ERCC_SIRV	chr11	69088550	69092379	+	5	2140	33354	87521	ENSMUSG00000020894.16	ENSMUST00000021273.12	Vamp2	Vamp2-201	Known	Known	None	0.4000000059604645	None	None	None	None
m54284U_191107_221739/58722267/ccs	PacBio_Cortex_Rep1	mm10_ERCC_SIRV	chr2	29935411	29958926	+	16	2600	4130	10476	ENSMUSG00000019715.14	ENSMUST00000019859.8	Gle1	Gle1-201	Known	Known	None	0.25	None	None	None	None
m54284U_191107_221739/139331111/ccs	PacBio_Cortex_Rep1	mm10_ERCC_SIRV	chr1	135167546	135160252	-	2	2116	2234	5442	ENSMUSG00000026424.8	ENSMUST00000027682.8	Gpr37l1	Gpr37l1-201	Known	Known	None	0.30000001192092896	None	None	None	None
m54284U_191212_053548/140511929/ccs	PacBio_Hippocampus_Rep1	mm10_ERCC_SIRV	chr9	59656565	59679368	+	11	2228	27956	73206	ENSMUSG00000032294.17	ENSMUST00000163694.3	Pkm	Pkm-202	Known	Known	None	0.05000000074505806	None	None	None	None
m54284U_191213_120042/47646154/ccs	PacBio_Hippocampus_Rep2	mm10_ERCC_SIRV	chr14	20077383	20075646	-	1	1738	40483	360543	ENSMUSG00000045107.5	ENCODEMT000360543	Saysd1	ENCODEMT000360543	Known	Genomic	None	0.4000000059604645	None	None	None	None
m54284U_191213_120042/94701813/ccs	PacBio_Hippocampus_Rep2	mm10_ERCC_SIRV	chr15	96642951	96576277	-	16	2445	44167	113869	ENSMUSG00000023169.15	ENSMUST00000088452.10	Slc38a1	Slc38a1-201	Known	Known	None	0.6000000238418579	None	None	None	None
m54284U_191109_043049/106038024/ccs	PacBio_Cortex_Rep2	mm10_ERCC_SIRV	chr3	136670710	136935364	+	14	1833	9783	25504	ENSMUSG00000028161.17	ENSMUST00000056758.8	Ppp3ca	Ppp3ca-201	Known	Known	None	0.8500000238418579	None	None	None	None
m54284U_191109_043049/47711618/ccs	PacBio_Cortex_Rep2	mm10_ERCC_SIRV	chr2	29935412	29959415	+	16	3088	4130	10476	ENSMUSG00000019715.14	ENSMUST00000019859.8	Gle1	Gle1-201	Known	Known	None	0.25	None	None	None	None
m54284U_191212_053548/175178035/ccs	PacBio_Hippocampus_Rep1	mm10_ERCC_SIRV	chr5	104113448	104079113	-	11	2472	14849	38606	ENSMUSG00000029309.7	ENSMUST00000031249.7	Sparcl1	Sparcl1-201	Known	Known	None	0.30000001192092896	None	None	None	None
m54284U_191107_221739/10879914/ccs	PacBio_Cortex_Rep1	mm10_ERCC_SIRV	chr6	120773569	120794167	+	10	1751	18591	48816	ENSMUSG00000004902.7	ENSMUST00000112682.3	Slc25a18	Slc25a18-201	Known	Known	None	0.4000000059604645	None	None	None	None
m54284U_191212_053548/141626140/ccs	PacBio_Hippocampus_Rep1	mm10_ERCC_SIRV	chr9	59656565	59679370	+	11	2230	27956	73206	ENSMUSG00000032294.17	ENSMUST00000163694.3	Pkm	Pkm-202	Known	Known	None	0.0	None	None	None	None
m54284U_191109_043049/153159193/ccs	PacBio_Cortex_Rep2	mm10_ERCC_SIRV	chr7	80261575	80243361	-	2	2228	74320	360541	ENCODEMG000074320	ENCODEMT000360541	ENCODEMG000074320	ENCODEMT000360541	Antisense	Antisense	None	0.30000001192092896	None	None	None	None
m54284U_191212_053548/105121099/ccs	PacBio_Hippocampus_Rep1	mm10_ERCC_SIRV	chr2	29935412	29959421	+	16	3094	4130	10476	ENSMUSG00000019715.14	ENSMUST00000019859.8	Gle1	Gle1-201	Known	Known	None	0.15000000596046448	None	None	None	None
m54284U_191212_053548/8324160/ccs	PacBio_Hippocampus_Rep1	mm10_ERCC_SIRV	chr11	69088550	69092379	+	5	2140	33354	87521	ENSMUSG00000020894.16	ENSMUST00000021273.12	Vamp2	Vamp2-201	Known	Known	None	0.4000000059604645	None	None	None	None
m54284U_191213_120042/146999421/ccs	PacBio_Hippocampus_Rep2	mm10_ERCC_SIRV	chr14	20083124	20075646	-	2	2246	40483	104668	ENSMUSG00000045107.5	ENSMUST00000059666.5	Saysd1	Saysd1-201	Known	Known	None	0.4000000059604645	None	None	None	None
m54284U_191212_053548/10682502/ccs	PacBio_Hippocampus_Rep1	mm10_ERCC_SIRV	chr17	64331839	64282890	-	9	2592	47968	125348	ENSMUSG00000024083.16	ENSMUST00000172733.1	Pja2	Pja2-203	Known	Known	None	0.800000011920929	None	None	None	None
m54284U_191213_120042/95617324/ccs	PacBio_Hippocampus_Rep2	mm10_ERCC_SIRV	chr15	96642904	96576277	-	16	2392	44167	113869	ENSMUSG00000023169.15	ENSMUST00000088452.10	Slc38a1	Slc38a1-201	Known	Known	None	0.6000000238418579	None	None	None	None
m54284U_191213_120042/95684123/ccs	PacBio_Hippocampus_Rep2	mm10_ERCC_SIRV	chr15	96642913	96576277	-	17	2585	44167	360544	ENSMUSG00000023169.15	ENCODEMT000360544	Slc38a1	ENCODEMT000360544	Known	NNC	None	0.6000000238418579	None	None	None	None
m54284U_191107_221739/139723884/ccs	PacBio_Cortex_Rep1	mm10_ERCC_SIRV	chr1	135167525	135160252	-	2	2095	2234	5442	ENSMUSG00000026424.8	ENSMUST00000027682.8	Gpr37l1	Gpr37l1-201	Known	Known	None	0.30000001192092896	None	None	None	None
m54284U_191107_221739/131663548/ccs	PacBio_Cortex_Rep1	mm10_ERCC_SIRV	chr6	120773569	120794154	+	10	1738	18591	48816	ENSMUSG00000004902.7	ENSMUST00000112682.3	Slc25a18	Slc25a18-201	Known	Known	None	0.20000000298023224	None	None	None	None
m54284U_191107_221739/104858207/ccs	PacBio_Cortex_Rep1	mm10_ERCC_SIRV	chr2	29935413	29959411	+	16	3083	4130	10476	ENSMUSG00000019715.14	ENSMUST00000019859.8	Gle1	Gle1-201	Known	Known	None	0.25	None	None	None	None
m54284U_191212_053548/175245127/ccs	PacBio_Hippocampus_Rep1	mm10_ERCC_SIRV	chr5	104113443	104079113	-	11	2467	14849	38606	ENSMUSG00000029309.7	ENSMUST00000031249.7	Sparcl1	Sparcl1-201	Known	Known	None	0.30000001192092896	None	None	None	None
m54284U_191213_120042/155976333/ccs	PacBio_Hippocampus_Rep2	mm10_ERCC_SIRV	chr14	20083124	20075646	-	2	2246	40483	104668	ENSMUSG00000045107.5	ENSMUST00000059666.5	Saysd1	Saysd1-201	Known	Known	None	0.4000000059604645	None	None	None	None
m54284U_191212_053548/141885894/ccs	PacBio_Hippocampus_Rep1	mm10_ERCC_SIRV	chr9	59656565	59679369	+	11	2229	27956	73206	ENSMUSG00000032294.17	ENSMUST00000163694.3	Pkm	Pkm-202	Known	Known	None	0.05000000074505806	None	None	None	None
m54284U_191109_043049/106760796/ccs	PacBio_Cortex_Rep2	mm10_ERCC_SIRV	chr3	136670710	136935680	+	14	2155	9783	25504	ENSMUSG00000028161.17	ENSMUST00000056758.8	Ppp3ca	Ppp3ca-201	Known	Known	None	0.75	None	None	None	None
m54284U_191107_221739/77988650/ccs	PacBio_Cortex_Rep1	mm10_ERCC_SIRV	chr7	80261779	80243382	-	2	2411	74320	360541	ENCODEMG000074320	ENCODEMT000360541	ENCODEMG000074320	ENCODEMT000360541	Antisense	Antisense	None	0.30000001192092896	None	None	None	None
m54284U_191107_221739/129237236/ccs	PacBio_Cortex_Rep1	mm10_ERCC_SIRV	chr2	29935435	29959412	+	16	3080	4130	360528	ENSMUSG00000019715.14	ENCODEMT000360528	Gle1	ENCODEMT000360528	Known	NNC	None	0.30000001192092896	None	None	None	None
m54284U_191212_053548/9175823/ccs	PacBio_Hippocampus_Rep1	mm10_ERCC_SIRV	chr11	69088550	69092379	+	5	2140	33354	87521	ENSMUSG00000020894.16	ENSMUST00000021273.12	Vamp2	Vamp2-201	Known	Known	None	0.4000000059604645	None	None	None	None
m54284U_191107_221739/152175300/ccs	PacBio_Cortex_Rep1	mm10_ERCC_SIRV	chr6	120773569	120794165	+	10	1749	18591	48816	ENSMUSG00000004902.7	ENSMUST00000112682.3	Slc25a18	Slc25a18-201	Known	Known	None	0.4000000059604645	None	None	None	None
m54284U_191109_043049/15141214/ccs	PacBio_Cortex_Rep2	mm10_ERCC_SIRV	chr14	20083141	20075647	-	2	2262	40483	104668	ENSMUSG00000045107.5	ENSMUST00000059666.5	Saysd1	Saysd1-201	Known	Known	None	0.4000000059604645	None	None	None	None
m54284U_191109_043049/146212904/ccs	PacBio_Cortex_Rep2	mm10_ERCC_SIRV	chr2	29935413	29959420	+	16	3092	4130	10476	ENSMUSG00000019715.14	ENSMUST00000019859.8	Gle1	Gle1-201	Known	Known	None	0.15000000596046448	None	None	None	None
m54284U_191212_053548/142148001/ccs	PacBio_Hippocampus_Rep1	mm10_ERCC_SIRV	chr9	59656565	59679368	+	11	2228	27956	73205	ENSMUSG00000032294.17	ENSMUST00000034834.15	Pkm	Pkm-201	Known	Known	None	0.05000000074505806	None	None	None	None
m54284U_191212_053548/62261185/ccs	PacBio_Hippocampus_Rep1	mm10_ERCC_SIRV	chr14	20077233	20075638	-	1	1509	40483	360543	ENSMUSG00000045107.5	ENCODEMT000360543	Saysd1	ENCODEMT000360543	Known	Genomic	None	0.4000000059604645	None	None	None	None
m54284U_191212_053548/175310433/ccs	PacBio_Hippocampus_Rep1	mm10_ERCC_SIRV	chr5	104113443	104079113	-	11	2467	14849	38606	ENSMUSG00000029309.7	ENSMUST00000031249.7	Sparcl1	Sparcl1-201	Known	Known	None	0.30000001192092896	None	None	None	None
m54284U_191212_053548/10749725/ccs	PacBio_Hippocampus_Rep1	mm10_ERCC_SIRV	chr17	64331870	64282890	-	9	2623	47968	125348	ENSMUSG00000024083.16	ENSMUST00000172733.1	Pja2	Pja2-203	Known	Known	None	0.800000011920929	None	None	None	None
m54284U_191213_120042/96207991/ccs	PacBio_Hippocampus_Rep2	mm10_ERCC_SIRV	chr15	96641174	96576277	-	16	2105	44167	113870	ENSMUSG00000023169.15	ENSMUST00000100262.3	Slc38a1	Slc38a1-203	Known	Known	None	0.6000000238418579	None	None	None	None
m54284U_191107_221739/140182487/ccs	PacBio_Cortex_Rep1	mm10_ERCC_SIRV	chr1	135167599	135160252	-	2	2169	2234	5442	ENSMUSG00000026424.8	ENSMUST00000027682.8	Gpr37l1	Gpr37l1-201	Known	Known	None	0.30000001192092896	None	None	None	None
m54284U_191109_043049/107874566/ccs	PacBio_Cortex_Rep2	mm10_ERCC_SIRV	chr3	136670710	136935779	+	14	2254	9783	25504	ENSMUSG00000028161.17	ENSMUST00000056758.8	Ppp3ca	Ppp3ca-201	Known	Known	None	0.949999988079071	None	None	None	None
m54284U_191107_221739/179307417/ccs	PacBio_Cortex_Rep1	mm10_ERCC_SIRV	chr6	120773569	120794330	+	10	1914	18591	48816	ENSMUSG00000004902.7	ENSMUST00000112682.3	Slc25a18	Slc25a18-201	Known	Known	None	0.25	None	None	None	None
m54284U_191212_053548/123012042/ccs	PacBio_Hippocampus_Rep1	mm10_ERCC_SIRV	chr2	29935413	29959414	+	16	3086	4130	10476	ENSMUSG00000019715.14	ENSMUST00000019859.8	Gle1	Gle1-201	Known	Known	None	0.30000001192092896	None	None	None	None
m54284U_191212_053548/9831207/ccs	PacBio_Hippocampus_Rep1	mm10_ERCC_SIRV	chr11	69088550	69092383	+	5	2144	33354	87521	ENSMUSG00000020894.16	ENSMUST00000021273.12	Vamp2	Vamp2-201	Known	Known	None	0.30000001192092896	None	None	None	None
m54284U_191107_221739/91556206/ccs	PacBio_Cortex_Rep1	mm10_ERCC_SIRV	chr7	80261778	80243395	-	2	2397	74320	360541	ENCODEMG000074320	ENCODEMT000360541	ENCODEMG000074320	ENCODEMT000360541	Antisense	Antisense	None	0.4000000059604645	None	None	None	None
m54284U_191109_043049/16057949/ccs	PacBio_Cortex_Rep2	mm10_ERCC_SIRV	chr14	20083068	20075654	-	2	2162	40483	104668	ENSMUSG00000045107.5	ENSMUST00000059666.5	Saysd1	Saysd1-201	Known	Known	None	0.44999998807907104	None	None	None	None
m54284U_191212_053548/142410933/ccs	PacBio_Hippocampus_Rep1	mm10_ERCC_SIRV	chr9	59656565	59679372	+	11	2232	27956	73206	ENSMUSG00000032294.17	ENSMUST00000163694.3	Pkm	Pkm-202	Known	Known	None	0.0	None	None	None	None
m54284U_191109_043049/162072328/ccs	PacBio_Cortex_Rep2	mm10_ERCC_SIRV	chr14	20083124	20075654	-	2	2577	40483	360545	ENSMUSG00000045107.5	ENCODEMT000360545	Saysd1	ENCODEMT000360545	Known	NNC	None	0.44999998807907104	None	None	None	None
m54284U_191213_120042/77988756/ccs	PacBio_Hippocampus_Rep2	mm10_ERCC_SIRV	chr2	29935413	29959414	+	16	3086	4130	10476	ENSMUSG00000019715.14	ENSMUST00000019859.8	Gle1	Gle1-201	Known	Known	None	0.30000001192092896	None	None	None	None
m54284U_191212_053548/175310632/ccs	PacBio_Hippocampus_Rep1	mm10_ERCC_SIRV	chr5	104113710	104079113	-	11	2734	14849	38606	ENSMUSG00000029309.7	ENSMUST00000031249.7	Sparcl1	Sparcl1-201	Known	Known	None	0.30000001192092896	None	None	None	None
m54284U_191213_120042/96274092/ccs	PacBio_Hippocampus_Rep2	mm10_ERCC_SIRV	chr15	96642951	96576277	-	16	2445	44167	113869	ENSMUSG00000023169.15	ENSMUST00000088452.10	Slc38a1	Slc38a1-201	Known	Known	None	0.6000000238418579	None	None	None	None
m54284U_191109_043049/11078462/ccs	PacBio_Cortex_Rep2	mm10_ERCC_SIRV	chr6	120773569	120794335	+	10	1919	18591	48816	ENSMUSG00000004902.7	ENSMUST00000112682.3	Slc25a18	Slc25a18-201	Known	Known	None	0.25	None	None	None	None
m54284U_191107_221739/19857550/ccs	PacBio_Cortex_Rep1	mm10_ERCC_SIRV	chr2	29935414	29959429	+	16	3100	4130	10476	ENSMUSG00000019715.14	ENSMUST00000019859.8	Gle1	Gle1-201	Known	Known	None	0.30000001192092896	None	None	None	None
m54284U_191212_053548/142541532/ccs	PacBio_Hippocampus_Rep1	mm10_ERCC_SIRV	chr9	59656565	59679367	+	11	2227	27956	73205	ENSMUSG00000032294.17	ENSMUST00000034834.15	Pkm	Pkm-201	Known	Known	None	0.05000000074505806	None	None	None	None
m54284U_191212_053548/10618087/ccs	PacBio_Hippocampus_Rep1	mm10_ERCC_SIRV	chr11	69088550	69092379	+	5	2140	33354	87521	ENSMUSG00000020894.16	ENSMUST00000021273.12	Vamp2	Vamp2-201	Known	Known	None	0.4000000059604645	None	None	None	None
m54284U_191109_043049/109904561/ccs	PacBio_Cortex_Rep2	mm10_ERCC_SIRV	chr3	136670710	136935363	+	14	1838	9783	25504	ENSMUSG00000028161.17	ENSMUST00000056758.8	Ppp3ca	Ppp3ca-201	Known	Known	None	0.800000011920929	None	None	None	None
m54284U_191212_053548/12257013/ccs	PacBio_Hippocampus_Rep1	mm10_ERCC_SIRV	chr17	64331865	64282890	-	10	2804	47968	125345	ENSMUSG00000024083.16	ENSMUST00000172818.7	Pja2	Pja2-204	Known	Known	None	0.800000011920929	None	None	None	None
m54284U_191213_120042/36833444/ccs	PacBio_Hippocampus_Rep2	mm10_ERCC_SIRV	chr14	20083093	20075654	-	2	2207	40483	104668	ENSMUSG00000045107.5	ENSMUST00000059666.5	Saysd1	Saysd1-201	Known	Known	None	0.44999998807907104	None	None	None	None
m54284U_191212_053548/143721930/ccs	PacBio_Hippocampus_Rep1	mm10_ERCC_SIRV	chr7	80261814	80243395	-	2	2433	74320	360541	ENCODEMG000074320	ENCODEMT000360541	ENCODEMG000074320	ENCODEMT000360541	Antisense	Antisense	None	0.4000000059604645	None	None	None	None
m54284U_191107_221739/140904758/ccs	PacBio_Cortex_Rep1	mm10_ERCC_SIRV	chr1	135167546	135160252	-	2	2116	2234	5442	ENSMUSG00000026424.8	ENSMUST00000027682.8	Gpr37l1	Gpr37l1-201	Known	Known	None	0.30000001192092896	None	None	None	None
m54284U_191107_221739/59310777/ccs	PacBio_Cortex_Rep1	mm10_ERCC_SIRV	chr2	29935414	29959422	+	16	3093	4130	10476	ENSMUSG00000019715.14	ENSMUST00000019859.8	Gle1	Gle1-201	Known	Known	None	0.15000000596046448	None	None	None	None
m54284U_191212_053548/175311462/ccs	PacBio_Hippocampus_Rep1	mm10_ERCC_SIRV	chr5	104113702	104079113	-	11	2726	14849	38606	ENSMUSG00000029309.7	ENSMUST00000031249.7	Sparcl1	Sparcl1-201	Known	Known	None	0.30000001192092896	None	None	None	None
m54284U_191212_053548/11468897/ccs	PacBio_Hippocampus_Rep1	mm10_ERCC_SIRV	chr6	120773569	120794165	+	10	1749	18591	48816	ENSMUSG00000004902.7	ENSMUST00000112682.3	Slc25a18	Slc25a18-201	Known	Known	None	0.4000000059604645	None	None	None	None
m54284U_191213_120042/96340214/ccs	PacBio_Hippocampus_Rep2	mm10_ERCC_SIRV	chr15	96642307	96576277	-	16	2164	44167	113868	ENSMUSG00000023169.15	ENSMUST00000088454.12	Slc38a1	Slc38a1-202	Known	Known	None	0.6000000238418579	None	None	None	None
m54284U_191107_221739/74712132/ccs	PacBio_Cortex_Rep1	mm10_ERCC_SIRV	chr14	20083102	20075655	-	2	2215	40483	104668	ENSMUSG00000045107.5	ENSMUST00000059666.5	Saysd1	Saysd1-201	Known	Known	None	0.44999998807907104	None	None	None	None
m54284U_191212_053548/142804056/ccs	PacBio_Hippocampus_Rep1	mm10_ERCC_SIRV	chr9	59656565	59679372	+	11	2232	27956	73206	ENSMUSG00000032294.17	ENSMUST00000163694.3	Pkm	Pkm-202	Known	Known	None	0.0	None	None	None	None
m54284U_191109_043049/128778388/ccs	PacBio_Cortex_Rep2	mm10_ERCC_SIRV	chr2	29935414	29959411	+	16	3082	4130	10476	ENSMUSG00000019715.14	ENSMUST00000019859.8	Gle1	Gle1-201	Known	Known	None	0.25	None	None	None	None
m54284U_191212_053548/11600049/ccs	PacBio_Hippocampus_Rep1	mm10_ERCC_SIRV	chr11	69088550	69092383	+	5	2144	33354	87521	ENSMUSG00000020894.16	ENSMUST00000021273.12	Vamp2	Vamp2-201	Known	Known	None	0.30000001192092896	None	None	None	None
m54284U_191109_043049/111019171/ccs	PacBio_Cortex_Rep2	mm10_ERCC_SIRV	chr3	136670710	136935358	+	14	1833	9783	25504	ENSMUSG00000028161.17	ENSMUST00000056758.8	Ppp3ca	Ppp3ca-201	Known	Known	None	0.6499999761581421	None	None	None	None
m54284U_191213_120042/786572/ccs	PacBio_Hippocampus_Rep2	mm10_ERCC_SIRV	chr7	80261815	80243971	-	2	1858	74320	360541	ENCODEMG000074320	ENCODEMT000360541	ENCODEMG000074320	ENCODEMT000360541	Antisense	Antisense	None	0.15000000596046448	None	None	None	None
m54284U_191212_053548/87425927/ccs	PacBio_Hippocampus_Rep1	mm10_ERCC_SIRV	chr6	120773569	120794330	+	10	1914	18591	48816	ENSMUSG00000004902.7	ENSMUST00000112682.3	Slc25a18	Slc25a18-201	Known	Known	None	0.25	None	None	None	None
m54284U_191213_120042/67898065/ccs	PacBio_Hippocampus_Rep2	mm10_ERCC_SIRV	chr14	20083118	20075655	-	2	2231	40483	104668	ENSMUSG00000045107.5	ENSMUST00000059666.5	Saysd1	Saysd1-201	Known	Known	None	0.44999998807907104	None	None	None	None
m54284U_191107_221739/69601340/ccs	PacBio_Cortex_Rep1	mm10_ERCC_SIRV	chr2	29935415	29959429	+	16	3099	4130	10476	ENSMUSG00000019715.14	ENSMUST00000019859.8	Gle1	Gle1-201	Known	Known	None	0.30000001192092896	None	None	None	None
m54284U_191212_053548/175374482/ccs	PacBio_Hippocampus_Rep1	mm10_ERCC_SIRV	chr5	104113710	104079113	-	11	2734	14849	38606	ENSMUSG00000029309.7	ENSMUST00000031249.7	Sparcl1	Sparcl1-201	Known	Known	None	0.30000001192092896	None	None	None	None
m54284U_191213_120042/96470095/ccs	PacBio_Hippocampus_Rep2	mm10_ERCC_SIRV	chr15	96642912	96576277	-	16	2406	44167	113869	ENSMUSG00000023169.15	ENSMUST00000088452.10	Slc38a1	Slc38a1-201	Known	Known	None	0.6000000238418579	None	None	None	None
m54284U_191212_053548/58198037/ccs	PacBio_Hippocampus_Rep1	mm10_ERCC_SIRV	chr7	80246384	80255416	+	9	1419	22229	360546	ENSMUSG00000045467.13	ENCODEMT000360546	Ttll13	ENCODEMT000360546	Known	NIC	None	0.550000011920929	None	None	None	None
m54284U_191212_053548/145163045/ccs	PacBio_Hippocampus_Rep1	mm10_ERCC_SIRV	chr9	59656565	59679370	+	11	2230	27956	73206	ENSMUSG00000032294.17	ENSMUST00000163694.3	Pkm	Pkm-202	Known	Known	None	0.0	None	None	None	None
m54284U_191212_053548/13173452/ccs	PacBio_Hippocampus_Rep1	mm10_ERCC_SIRV	chr17	64331867	64282890	-	9	2620	47968	125348	ENSMUSG00000024083.16	ENSMUST00000172733.1	Pja2	Pja2-203	Known	Known	None	0.800000011920929	None	None	None	None
m54284U_191107_221739/140970132/ccs	PacBio_Cortex_Rep1	mm10_ERCC_SIRV	chr1	135167547	135160252	-	2	2117	2234	5442	ENSMUSG00000026424.8	ENSMUST00000027682.8	Gpr37l1	Gpr37l1-201	Known	Known	None	0.30000001192092896	None	None	None	None
m54284U_191213_120042/106299926/ccs	PacBio_Hippocampus_Rep2	mm10_ERCC_SIRV	chr7	80246393	80252864	+	5	1166	22229	360547	ENSMUSG00000045467.13	ENCODEMT000360547	Ttll13	ENCODEMT000360547	Known	NNC	None	0.8500000238418579	None	None	None	None
m54284U_191212_053548/13437650/ccs	PacBio_Hippocampus_Rep1	mm10_ERCC_SIRV	chr11	69088550	69092379	+	5	2140	33354	87521	ENSMUSG00000020894.16	ENSMUST00000021273.12	Vamp2	Vamp2-201	Known	Known	None	0.4000000059604645	None	None	None	None
m54284U_191213_120042/161941237/ccs	PacBio_Hippocampus_Rep2	mm10_ERCC_SIRV	chr14	20083124	20075655	-	2	2237	40483	104668	ENSMUSG00000045107.5	ENSMUST00000059666.5	Saysd1	Saysd1-201	Known	Known	None	0.44999998807907104	None	None	None	None
m54284U_191107_221739/121112095/ccs	PacBio_Cortex_Rep1	mm10_ERCC_SIRV	chr2	29935415	29960370	+	16	4040	4130	10476	ENSMUSG00000019715.14	ENSMUST00000019859.8	Gle1	Gle1-201	Known	Known	None	0.15000000596046448	None	None	None	None
m54284U_191212_053548/166527637/ccs	PacBio_Hippocampus_Rep1	mm10_ERCC_SIRV	chr6	120773569	120794167	+	10	1751	18591	48816	ENSMUSG00000004902.7	ENSMUST00000112682.3	Slc25a18	Slc25a18-201	Known	Known	None	0.4000000059604645	None	None	None	None
m54284U_191212_053548/145360739/ccs	PacBio_Hippocampus_Rep1	mm10_ERCC_SIRV	chr9	59656565	59679369	+	11	2229	27956	73206	ENSMUSG00000032294.17	ENSMUST00000163694.3	Pkm	Pkm-202	Known	Known	None	0.05000000074505806	None	None	None	None
m54284U_191109_043049/111084201/ccs	PacBio_Cortex_Rep2	mm10_ERCC_SIRV	chr3	136670710	136935779	+	14	2254	9783	25504	ENSMUSG00000028161.17	ENSMUST00000056758.8	Ppp3ca	Ppp3ca-201	Known	Known	None	0.949999988079071	None	None	None	None
m54284U_191212_053548/175375974/ccs	PacBio_Hippocampus_Rep1	mm10_ERCC_SIRV	chr5	104113699	104079113	-	11	2723	14849	38606	ENSMUSG00000029309.7	ENSMUST00000031249.7	Sparcl1	Sparcl1-201	Known	Known	None	0.30000001192092896	None	None	None	None
m54284U_191212_053548/61145118/ccs	PacBio_Hippocampus_Rep1	mm10_ERCC_SIRV	chr2	29935415	29958926	+	16	2588	4130	10476	ENSMUSG00000019715.14	ENSMUST00000019859.8	Gle1	Gle1-201	Known	Known	None	0.25	None	None	None	None
m54284U_191109_043049/147982178/ccs	PacBio_Cortex_Rep2	mm10_ERCC_SIRV	chr14	20083118	20075656	-	2	2230	40483	104668	ENSMUSG00000045107.5	ENSMUST00000059666.5	Saysd1	Saysd1-201	Known	Known	None	0.44999998807907104	None	None	None	None
m54284U_191107_221739/34866181/ccs	PacBio_Cortex_Rep1	mm10_ERCC_SIRV	chr7	80246971	80246857	-	1	115	74320	360548	ENCODEMG000074320	ENCODEMT000360548	ENCODEMG000074320	ENCODEMT000360548	Antisense	Genomic	None	0.6499999761581421	None	None	None	None
m54284U_191212_053548/149291919/ccs	PacBio_Hippocampus_Rep1	mm10_ERCC_SIRV	chr14	20077403	20075646	-	1	1671	40483	360543	ENSMUSG00000045107.5	ENCODEMT000360543	Saysd1	ENCODEMT000360543	Known	Genomic	None	0.44999998807907104	None	None	None	None
m54284U_191212_053548/13633955/ccs	PacBio_Hippocampus_Rep1	mm10_ERCC_SIRV	chr11	69088550	69092380	+	5	2141	33354	87521	ENSMUSG00000020894.16	ENSMUST00000021273.12	Vamp2	Vamp2-201	Known	Known	None	0.3499999940395355	None	None	None	None
m54284U_191107_221739/30869584/ccs	PacBio_Cortex_Rep1	mm10_ERCC_SIRV	chr6	120773572	120794166	+	10	1747	18591	48816	ENSMUSG00000004902.7	ENSMUST00000112682.3	Slc25a18	Slc25a18-201	Known	Known	None	0.4000000059604645	None	None	None	None
m54284U_191212_053548/147524414/ccs	PacBio_Hippocampus_Rep1	mm10_ERCC_SIRV	chr9	59656565	59679371	+	11	2231	27956	73206	ENSMUSG00000032294.17	ENSMUST00000163694.3	Pkm	Pkm-202	Known	Known	None	0.0	None	None	None	None
m54284U_191213_120042/20187660/ccs	PacBio_Hippocampus_Rep2	mm10_ERCC_SIRV	chr2	29935415	29959421	+	16	3091	4130	10476	ENSMUSG00000019715.14	ENSMUST00000019859.8	Gle1	Gle1-201	Known	Known	None	0.15000000596046448	None	None	None	None
m54284U_191107_221739/141232356/ccs	PacBio_Cortex_Rep1	mm10_ERCC_SIRV	chr1	135167531	135160252	-	2	2101	2234	5442	ENSMUSG00000026424.8	ENSMUST00000027682.8	Gpr37l1	Gpr37l1-201	Known	Known	None	0.30000001192092896	None	None	None	None
m54284U_191109_043049/114361004/ccs	PacBio_Cortex_Rep2	mm10_ERCC_SIRV	chr3	136670710	136935363	+	14	1838	9783	25504	ENSMUSG00000028161.17	ENSMUST00000056758.8	Ppp3ca	Ppp3ca-201	Known	Known	None	0.800000011920929	None	None	None	None
m54284U_191212_053548/13763161/ccs	PacBio_Hippocampus_Rep1	mm10_ERCC_SIRV	chr17	64313096	64282890	-	8	2526	47968	125347	ENSMUSG00000024083.16	ENSMUST00000024889.13	Pja2	Pja2-202	Known	Known	None	0.800000011920929	None	None	None	None
m54284U_191212_053548/175440098/ccs	PacBio_Hippocampus_Rep1	mm10_ERCC_SIRV	chr5	104113683	104079113	-	11	2707	14849	38606	ENSMUSG00000029309.7	ENSMUST00000031249.7	Sparcl1	Sparcl1-201	Known	Known	None	0.30000001192092896	None	None	None	None
m54284U_191213_120042/130745122/ccs	PacBio_Hippocampus_Rep2	mm10_ERCC_SIRV	chr14	20083128	20075656	-	2	2240	40483	104668	ENSMUSG00000045107.5	ENSMUST00000059666.5	Saysd1	Saysd1-201	Known	Known	None	0.44999998807907104	None	None	None	None
m54284U_191213_120042/96536580/ccs	PacBio_Hippocampus_Rep2	mm10_ERCC_SIRV	chr15	96641215	96576277	-	16	2146	44167	113870	ENSMUSG00000023169.15	ENSMUST00000100262.3	Slc38a1	Slc38a1-203	Known	Known	None	0.6000000238418579	None	None	None	None
m54284U_191213_120042/73794168/ccs	PacBio_Hippocampus_Rep2	mm10_ERCC_SIRV	chr2	29935415	29958924	+	16	2587	4130	10476	ENSMUSG00000019715.14	ENSMUST00000019859.8	Gle1	Gle1-201	Known	Known	None	0.25	None	None	None	None
m54284U_191212_053548/147654702/ccs	PacBio_Hippocampus_Rep1	mm10_ERCC_SIRV	chr9	59656565	59679369	+	11	2229	27956	73206	ENSMUSG00000032294.17	ENSMUST00000163694.3	Pkm	Pkm-202	Known	Known	None	0.05000000074505806	None	None	None	None
m54284U_191212_053548/116918042/ccs	PacBio_Hippocampus_Rep1	mm10_ERCC_SIRV	chr6	120773572	120794329	+	10	1910	18591	48816	ENSMUSG00000004902.7	ENSMUST00000112682.3	Slc25a18	Slc25a18-201	Known	Known	None	0.25	None	None	None	None
m54284U_191212_053548/151783739/ccs	PacBio_Hippocampus_Rep1	mm10_ERCC_SIRV	chr7	80261178	80265373	+	3	1353	22230	57612	ENSMUSG00000047084.8	ENSMUST00000117989.1	Ngrn	Ngrn-201	Known	Known	None	0.05000000074505806	None	None	None	None
m54284U_191212_053548/13961474/ccs	PacBio_Hippocampus_Rep1	mm10_ERCC_SIRV	chr11	69088550	69092379	+	5	2140	33354	87521	ENSMUSG00000020894.16	ENSMUST00000021273.12	Vamp2	Vamp2-201	Known	Known	None	0.4000000059604645	None	None	None	None
m54284U_191213_120042/179307981/ccs	PacBio_Hippocampus_Rep2	mm10_ERCC_SIRV	chr14	20083116	20075656	-	2	2228	40483	104668	ENSMUSG00000045107.5	ENSMUST00000059666.5	Saysd1	Saysd1-201	Known	Known	None	0.44999998807907104	None	None	None	None
m54284U_191213_120042/105251931/ccs	PacBio_Hippocampus_Rep2	mm10_ERCC_SIRV	chr2	29935440	29959427	+	16	2883	4130	360519	ENSMUSG00000019715.14	ENCODEMT000360519	Gle1	ENCODEMT000360519	Known	NNC	None	0.25	None	None	None	None
m54284U_191212_053548/175441240/ccs	PacBio_Hippocampus_Rep1	mm10_ERCC_SIRV	chr5	104113500	104079113	-	11	2524	14849	38606	ENSMUSG00000029309.7	ENSMUST00000031249.7	Sparcl1	Sparcl1-201	Known	Known	None	0.30000001192092896	None	None	None	None
m54284U_191107_221739/141298193/ccs	PacBio_Cortex_Rep1	mm10_ERCC_SIRV	chr1	135167546	135160252	-	2	2116	2234	5442	ENSMUSG00000026424.8	ENSMUST00000027682.8	Gpr37l1	Gpr37l1-201	Known	Known	None	0.30000001192092896	None	None	None	None
m54284U_191212_053548/147850829/ccs	PacBio_Hippocampus_Rep1	mm10_ERCC_SIRV	chr9	59656565	59679358	+	11	2218	27956	73206	ENSMUSG00000032294.17	ENSMUST00000163694.3	Pkm	Pkm-202	Known	Known	None	0.20000000298023224	None	None	None	None
m54284U_191109_043049/114622963/ccs	PacBio_Cortex_Rep2	mm10_ERCC_SIRV	chr3	136670710	136935213	+	14	1688	9783	25504	ENSMUSG00000028161.17	ENSMUST00000056758.8	Ppp3ca	Ppp3ca-201	Known	Known	None	0.30000001192092896	None	None	None	None
m54284U_191109_043049/100140374/ccs	PacBio_Cortex_Rep2	mm10_ERCC_SIRV	chr2	29935441	29959414	+	16	2869	4130	360519	ENSMUSG00000019715.14	ENCODEMT000360519	Gle1	ENCODEMT000360519	Known	NNC	None	0.30000001192092896	None	None	None	None
m54284U_191107_221739/12125655/ccs	PacBio_Cortex_Rep1	mm10_ERCC_SIRV	chr6	120773573	120794330	+	10	1910	18591	48816	ENSMUSG00000004902.7	ENSMUST00000112682.3	Slc25a18	Slc25a18-201	Known	Known	None	0.25	None	None	None	None
m54284U_191107_221739/2097992/ccs	PacBio_Cortex_Rep1	mm10_ERCC_SIRV	chr14	20083091	20075659	-	2	2200	40483	104668	ENSMUSG00000045107.5	ENSMUST00000059666.5	Saysd1	Saysd1-201	Known	Known	None	0.5	None	None	None	None
m54284U_191107_221739/95029839/ccs	PacBio_Cortex_Rep1	mm10_ERCC_SIRV	chr7	80261197	80265372	+	2	1730	22230	57613	ENSMUSG00000047084.8	ENSMUST00000138005.1	Ngrn	Ngrn-202	Known	Known	None	0.05000000074505806	None	None	None	None
m54284U_191212_053548/16450402/ccs	PacBio_Hippocampus_Rep1	mm10_ERCC_SIRV	chr11	69088550	69092379	+	5	2140	33354	87521	ENSMUSG00000020894.16	ENSMUST00000021273.12	Vamp2	Vamp2-201	Known	Known	None	0.4000000059604645	None	None	None	None
m54284U_191212_053548/39454536/ccs	PacBio_Hippocampus_Rep1	mm10_ERCC_SIRV	chr2	29935416	29959414	+	16	3083	4130	10476	ENSMUSG00000019715.14	ENSMUST00000019859.8	Gle1	Gle1-201	Known	Known	None	0.30000001192092896	None	None	None	None
m54284U_191212_053548/14025702/ccs	PacBio_Hippocampus_Rep1	mm10_ERCC_SIRV	chr17	64309618	64282890	-	7	2142	47968	353928	ENSMUSG00000024083.16	ENCODEMT000353928	Pja2	ENCODEMT000353928	Known	ISM	Suffix	0.800000011920929	None	None	None	None
m54284U_191212_053548/147982884/ccs	PacBio_Hippocampus_Rep1	mm10_ERCC_SIRV	chr9	59656565	59679370	+	11	2230	27956	73206	ENSMUSG00000032294.17	ENSMUST00000163694.3	Pkm	Pkm-202	Known	Known	None	0.0	None	None	None	None
m54284U_191212_053548/175507348/ccs	PacBio_Hippocampus_Rep1	mm10_ERCC_SIRV	chr5	104113449	104079113	-	11	2473	14849	38606	ENSMUSG00000029309.7	ENSMUST00000031249.7	Sparcl1	Sparcl1-201	Known	Known	None	0.30000001192092896	None	None	None	None
m54284U_191107_221739/2556831/ccs	PacBio_Cortex_Rep1	mm10_ERCC_SIRV	chr14	20083198	20075641	-	2	2587	40483	360545	ENSMUSG00000045107.5	ENCODEMT000360545	Saysd1	ENCODEMT000360545	Known	NNC	None	0.5	None	None	None	None
m54284U_191107_221739/89457295/ccs	PacBio_Cortex_Rep1	mm10_ERCC_SIRV	chr6	120773573	120794167	+	10	1747	18591	48816	ENSMUSG00000004902.7	ENSMUST00000112682.3	Slc25a18	Slc25a18-201	Known	Known	None	0.4000000059604645	None	None	None	None
m54284U_191213_120042/99615443/ccs	PacBio_Hippocampus_Rep2	mm10_ERCC_SIRV	chr2	29935416	29959414	+	16	3083	4130	10476	ENSMUSG00000019715.14	ENSMUST00000019859.8	Gle1	Gle1-201	Known	Known	None	0.30000001192092896	None	None	None	None
m54284U_191213_120042/96799466/ccs	PacBio_Hippocampus_Rep2	mm10_ERCC_SIRV	chr15	96642348	96576277	-	16	2205	44167	113868	ENSMUSG00000023169.15	ENSMUST00000088454.12	Slc38a1	Slc38a1-202	Known	Known	None	0.6000000238418579	None	None	None	None
m54284U_191107_221739/143263304/ccs	PacBio_Cortex_Rep1	mm10_ERCC_SIRV	chr1	135167608	135160252	-	2	2178	2234	5442	ENSMUSG00000026424.8	ENSMUST00000027682.8	Gpr37l1	Gpr37l1-201	Known	Known	None	0.30000001192092896	None	None	None	None
m54284U_191109_043049/115212779/ccs	PacBio_Cortex_Rep2	mm10_ERCC_SIRV	chr3	136670710	136935779	+	13	2224	9783	25503	ENSMUSG00000028161.17	ENSMUST00000070198.13	Ppp3ca	Ppp3ca-202	Known	Known	None	0.949999988079071	None	None	None	None
m54284U_191212_053548/16581991/ccs	PacBio_Hippocampus_Rep1	mm10_ERCC_SIRV	chr11	69088550	69092383	+	5	2144	33354	87521	ENSMUSG00000020894.16	ENSMUST00000021273.12	Vamp2	Vamp2-201	Known	Known	None	0.30000001192092896	None	None	None	None
m54284U_191109_043049/136578499/ccs	PacBio_Cortex_Rep2	mm10_ERCC_SIRV	chr7	80261197	80265374	+	2	1732	22230	57613	ENSMUSG00000047084.8	ENSMUST00000138005.1	Ngrn	Ngrn-202	Known	Known	None	0.05000000074505806	None	None	None	None
m54284U_191212_053548/148244425/ccs	PacBio_Hippocampus_Rep1	mm10_ERCC_SIRV	chr9	59656565	59679368	+	11	2228	27956	73206	ENSMUSG00000032294.17	ENSMUST00000163694.3	Pkm	Pkm-202	Known	Known	None	0.05000000074505806	None	None	None	None
m54284U_191213_120042/103285074/ccs	PacBio_Hippocampus_Rep2	mm10_ERCC_SIRV	chr2	29935416	29959413	+	16	3082	4130	10476	ENSMUSG00000019715.14	ENSMUST00000019859.8	Gle1	Gle1-201	Known	Known	None	0.30000001192092896	None	None	None	None
m54284U_191107_221739/79626711/ccs	PacBio_Cortex_Rep1	mm10_ERCC_SIRV	chr14	20083150	20075660	-	2	2258	40483	104668	ENSMUSG00000045107.5	ENSMUST00000059666.5	Saysd1	Saysd1-201	Known	Known	None	0.550000011920929	None	None	None	None
m54284U_191107_221739/90703075/ccs	PacBio_Cortex_Rep1	mm10_ERCC_SIRV	chr6	120773573	120794167	+	10	1747	18591	48816	ENSMUSG00000004902.7	ENSMUST00000112682.3	Slc25a18	Slc25a18-201	Known	Known	None	0.4000000059604645	None	None	None	None
m54284U_191212_053548/175571920/ccs	PacBio_Hippocampus_Rep1	mm10_ERCC_SIRV	chr5	104113697	104079113	-	11	2721	14849	38606	ENSMUSG00000029309.7	ENSMUST00000031249.7	Sparcl1	Sparcl1-201	Known	Known	None	0.30000001192092896	None	None	None	None
m54284U_191213_120042/98567530/ccs	PacBio_Hippocampus_Rep2	mm10_ERCC_SIRV	chr15	96641486	96576277	-	16	2417	44167	113870	ENSMUSG00000023169.15	ENSMUST00000100262.3	Slc38a1	Slc38a1-203	Known	Known	None	0.6000000238418579	None	None	None	None
m54284U_191212_053548/34539311/ccs	PacBio_Hippocampus_Rep1	mm10_ERCC_SIRV	chr14	20083129	20075660	-	2	2237	40483	104668	ENSMUSG00000045107.5	ENSMUST00000059666.5	Saysd1	Saysd1-201	Known	Known	None	0.550000011920929	None	None	None	None
m54284U_191212_053548/150078155/ccs	PacBio_Hippocampus_Rep1	mm10_ERCC_SIRV	chr9	59656565	59679369	+	11	2229	27956	73206	ENSMUSG00000032294.17	ENSMUST00000163694.3	Pkm	Pkm-202	Known	Known	None	0.05000000074505806	None	None	None	None
m54284U_191213_120042/144770334/ccs	PacBio_Hippocampus_Rep2	mm10_ERCC_SIRV	chr2	29935438	29944761	+	9	2103	4130	360522	ENSMUSG00000019715.14	ENCODEMT000360522	Gle1	ENCODEMT000360522	Known	ISM	Prefix	0.8999999761581421	None	None	None	None
m54284U_191212_053548/15206734/ccs	PacBio_Hippocampus_Rep1	mm10_ERCC_SIRV	chr17	64331870	64282890	-	10	2809	47968	125345	ENSMUSG00000024083.16	ENSMUST00000172818.7	Pja2	Pja2-204	Known	Known	None	0.800000011920929	None	None	None	None
m54284U_191213_120042/50727437/ccs	PacBio_Hippocampus_Rep2	mm10_ERCC_SIRV	chr7	80261197	80265374	+	2	1732	22230	57613	ENSMUSG00000047084.8	ENSMUST00000138005.1	Ngrn	Ngrn-202	Known	Known	None	0.05000000074505806	None	None	None	None
m54284U_191109_043049/132580049/ccs	PacBio_Cortex_Rep2	mm10_ERCC_SIRV	chr6	120773573	120794331	+	10	1911	18591	48816	ENSMUSG00000004902.7	ENSMUST00000112682.3	Slc25a18	Slc25a18-201	Known	Known	None	0.20000000298023224	None	None	None	None
m54284U_191212_053548/16974533/ccs	PacBio_Hippocampus_Rep1	mm10_ERCC_SIRV	chr11	69088550	69092379	+	5	2140	33354	87521	ENSMUSG00000020894.16	ENSMUST00000021273.12	Vamp2	Vamp2-201	Known	Known	None	0.4000000059604645	None	None	None	None
m54284U_191107_221739/143263489/ccs	PacBio_Cortex_Rep1	mm10_ERCC_SIRV	chr1	135167546	135160252	-	2	2116	2234	5442	ENSMUSG00000026424.8	ENSMUST00000027682.8	Gpr37l1	Gpr37l1-201	Known	Known	None	0.30000001192092896	None	None	None	None
m54284U_191212_053548/175638279/ccs	PacBio_Hippocampus_Rep1	mm10_ERCC_SIRV	chr5	104113711	104079113	-	11	2735	14849	38606	ENSMUSG00000029309.7	ENSMUST00000031249.7	Sparcl1	Sparcl1-201	Known	Known	None	0.30000001192092896	None	None	None	None
m54284U_191212_053548/78842022/ccs	PacBio_Hippocampus_Rep1	mm10_ERCC_SIRV	chr14	20083160	20075660	-	2	2280	40483	104668	ENSMUSG00000045107.5	ENSMUST00000059666.5	Saysd1	Saysd1-201	Known	Known	None	0.550000011920929	None	None	None	None
m54284U_191109_043049/115408946/ccs	PacBio_Cortex_Rep2	mm10_ERCC_SIRV	chr3	136670710	136935779	+	14	2254	9783	25504	ENSMUSG00000028161.17	ENSMUST00000056758.8	Ppp3ca	Ppp3ca-201	Known	Known	None	0.949999988079071	None	None	None	None
m54284U_191107_221739/124978213/ccs	PacBio_Cortex_Rep1	mm10_ERCC_SIRV	chr2	29935417	29959412	+	16	3080	4130	10476	ENSMUSG00000019715.14	ENSMUST00000019859.8	Gle1	Gle1-201	Known	Known	None	0.30000001192092896	None	None	None	None
m54284U_191212_053548/151324348/ccs	PacBio_Hippocampus_Rep1	mm10_ERCC_SIRV	chr9	59656565	59679372	+	11	2232	27956	73206	ENSMUSG00000032294.17	ENSMUST00000163694.3	Pkm	Pkm-202	Known	Known	None	0.0	None	None	None	None
m54284U_191213_120042/99353367/ccs	PacBio_Hippocampus_Rep2	mm10_ERCC_SIRV	chr15	96642974	96576277	-	16	2468	44167	113869	ENSMUSG00000023169.15	ENSMUST00000088452.10	Slc38a1	Slc38a1-201	Known	Known	None	0.6000000238418579	None	None	None	None
m54284U_191109_043049/106629281/ccs	PacBio_Cortex_Rep2	mm10_ERCC_SIRV	chr2	29935417	29959414	+	16	3082	4130	10476	ENSMUSG00000019715.14	ENSMUST00000019859.8	Gle1	Gle1-201	Known	Known	None	0.30000001192092896	None	None	None	None
m54284U_191212_053548/54790852/ccs	PacBio_Hippocampus_Rep1	mm10_ERCC_SIRV	chr6	120773573	120794164	+	10	1744	18591	48816	ENSMUSG00000004902.7	ENSMUST00000112682.3	Slc25a18	Slc25a18-201	Known	Known	None	0.3499999940395355	None	None	None	None
m54284U_191212_053548/122685345/ccs	PacBio_Hippocampus_Rep1	mm10_ERCC_SIRV	chr14	20083130	20075660	-	2	2238	40483	104668	ENSMUSG00000045107.5	ENSMUST00000059666.5	Saysd1	Saysd1-201	Known	Known	None	0.550000011920929	None	None	None	None
m54284U_191212_053548/17825991/ccs	PacBio_Hippocampus_Rep1	mm10_ERCC_SIRV	chr11	69088550	69092383	+	5	2144	33354	87521	ENSMUSG00000020894.16	ENSMUST00000021273.12	Vamp2	Vamp2-201	Known	Known	None	0.30000001192092896	None	None	None	None
m54284U_191213_120042/171182648/ccs	PacBio_Hippocampus_Rep2	mm10_ERCC_SIRV	chr7	80261197	80265371	+	3	1332	22230	57612	ENSMUSG00000047084.8	ENSMUST00000117989.1	Ngrn	Ngrn-201	Known	Known	None	0.10000000149011612	None	None	None	None
m54284U_191212_053548/175702560/ccs	PacBio_Hippocampus_Rep1	mm10_ERCC_SIRV	chr5	104113424	104079113	-	11	2448	14849	38606	ENSMUSG00000029309.7	ENSMUST00000031249.7	Sparcl1	Sparcl1-201	Known	Known	None	0.30000001192092896	None	None	None	None
m54284U_191212_053548/151324646/ccs	PacBio_Hippocampus_Rep1	mm10_ERCC_SIRV	chr9	59656565	59679372	+	11	2232	27956	73206	ENSMUSG00000032294.17	ENSMUST00000163694.3	Pkm	Pkm-202	Known	Known	None	0.0	None	None	None	None
m54284U_191212_053548/16452297/ccs	PacBio_Hippocampus_Rep1	mm10_ERCC_SIRV	chr17	64331840	64282890	-	10	2779	47968	125345	ENSMUSG00000024083.16	ENSMUST00000172818.7	Pja2	Pja2-204	Known	Known	None	0.800000011920929	None	None	None	None
m54284U_191109_043049/115083002/ccs	PacBio_Cortex_Rep2	mm10_ERCC_SIRV	chr2	29935417	29959414	+	16	3082	4130	10476	ENSMUSG00000019715.14	ENSMUST00000019859.8	Gle1	Gle1-201	Known	Known	None	0.30000001192092896	None	None	None	None
m54284U_191213_120042/97255993/ccs	PacBio_Hippocampus_Rep2	mm10_ERCC_SIRV	chr14	20083118	20075660	-	2	2226	40483	104668	ENSMUSG00000045107.5	ENSMUST00000059666.5	Saysd1	Saysd1-201	Known	Known	None	0.550000011920929	None	None	None	None
m54284U_191109_043049/116065505/ccs	PacBio_Cortex_Rep2	mm10_ERCC_SIRV	chr3	136670710	136935253	+	14	1728	9783	25504	ENSMUSG00000028161.17	ENSMUST00000056758.8	Ppp3ca	Ppp3ca-201	Known	Known	None	0.20000000298023224	None	None	None	None
m54284U_191107_221739/143394758/ccs	PacBio_Cortex_Rep1	mm10_ERCC_SIRV	chr1	135167546	135160252	-	2	2116	2234	5442	ENSMUSG00000026424.8	ENSMUST00000027682.8	Gpr37l1	Gpr37l1-201	Known	Known	None	0.30000001192092896	None	None	None	None
m54284U_191213_120042/99879760/ccs	PacBio_Hippocampus_Rep2	mm10_ERCC_SIRV	chr15	96642583	96576277	-	16	2077	44167	113869	ENSMUSG00000023169.15	ENSMUST00000088452.10	Slc38a1	Slc38a1-201	Known	Known	None	0.6000000238418579	None	None	None	None
m54284U_191212_053548/85787173/ccs	PacBio_Hippocampus_Rep1	mm10_ERCC_SIRV	chr6	120773573	120794167	+	10	1675	18591	360549	ENSMUSG00000004902.7	ENCODEMT000360549	Slc25a18	ENCODEMT000360549	Known	NIC	None	0.4000000059604645	None	None	None	None
m54284U_191107_221739/15925995/ccs	PacBio_Cortex_Rep1	mm10_ERCC_SIRV	chr14	20083118	20075661	-	2	2225	40483	104668	ENSMUSG00000045107.5	ENSMUST00000059666.5	Saysd1	Saysd1-201	Known	Known	None	0.5	None	None	None	None
m54284U_191109_043049/122095996/ccs	PacBio_Cortex_Rep2	mm10_ERCC_SIRV	chr2	29935417	29959413	+	16	3081	4130	10476	ENSMUSG00000019715.14	ENSMUST00000019859.8	Gle1	Gle1-201	Known	Known	None	0.30000001192092896	None	None	None	None
m54284U_191212_053548/151586655/ccs	PacBio_Hippocampus_Rep1	mm10_ERCC_SIRV	chr9	59656565	59679369	+	11	2229	27956	73206	ENSMUSG00000032294.17	ENSMUST00000163694.3	Pkm	Pkm-202	Known	Known	None	0.05000000074505806	None	None	None	None
m54284U_191212_053548/18352059/ccs	PacBio_Hippocampus_Rep1	mm10_ERCC_SIRV	chr11	69088550	69092379	+	5	2140	33354	87521	ENSMUSG00000020894.16	ENSMUST00000021273.12	Vamp2	Vamp2-201	Known	Known	None	0.4000000059604645	None	None	None	None
m54284U_191213_120042/174131399/ccs	PacBio_Hippocampus_Rep2	mm10_ERCC_SIRV	chr7	80261197	80265375	+	2	1733	22230	57613	ENSMUSG00000047084.8	ENSMUST00000138005.1	Ngrn	Ngrn-202	Known	Known	None	0.0	None	None	None	None
m54284U_191212_053548/175768018/ccs	PacBio_Hippocampus_Rep1	mm10_ERCC_SIRV	chr5	104113702	104079113	-	11	2726	14849	38606	ENSMUSG00000029309.7	ENSMUST00000031249.7	Sparcl1	Sparcl1-201	Known	Known	None	0.30000001192092896	None	None	None	None
m54284U_191107_221739/94177177/ccs	PacBio_Cortex_Rep1	mm10_ERCC_SIRV	chr14	20083092	20075661	-	2	2199	40483	104668	ENSMUSG00000045107.5	ENSMUST00000059666.5	Saysd1	Saysd1-201	Known	Known	None	0.5	None	None	None	None
m54284U_191109_043049/143131849/ccs	PacBio_Cortex_Rep2	mm10_ERCC_SIRV	chr2	29935417	29959414	+	16	3082	4130	10476	ENSMUSG00000019715.14	ENSMUST00000019859.8	Gle1	Gle1-201	Known	Known	None	0.30000001192092896	None	None	None	None
m54284U_191212_053548/35128913/ccs	PacBio_Hippocampus_Rep1	mm10_ERCC_SIRV	chr14	20083135	20075661	-	2	2242	40483	104668	ENSMUSG00000045107.5	ENSMUST00000059666.5	Saysd1	Saysd1-201	Known	Known	None	0.5	None	None	None	None
m54284U_191212_053548/133039966/ccs	PacBio_Hippocampus_Rep1	mm10_ERCC_SIRV	chr6	120773573	120794164	+	10	1744	18591	48816	ENSMUSG00000004902.7	ENSMUST00000112682.3	Slc25a18	Slc25a18-201	Known	Known	None	0.3499999940395355	None	None	None	None
m54284U_191212_053548/151914174/ccs	PacBio_Hippocampus_Rep1	mm10_ERCC_SIRV	chr9	59656565	59679369	+	11	2229	27956	73206	ENSMUSG00000032294.17	ENSMUST00000163694.3	Pkm	Pkm-202	Known	Known	None	0.05000000074505806	None	None	None	None
m54284U_191212_053548/16516265/ccs	PacBio_Hippocampus_Rep1	mm10_ERCC_SIRV	chr17	64331851	64282890	-	9	2604	47968	125348	ENSMUSG00000024083.16	ENSMUST00000172733.1	Pja2	Pja2-203	Known	Known	None	0.800000011920929	None	None	None	None
m54284U_191213_120042/100270432/ccs	PacBio_Hippocampus_Rep2	mm10_ERCC_SIRV	chr15	96642845	96576277	-	16	2339	44167	113869	ENSMUSG00000023169.15	ENSMUST00000088452.10	Slc38a1	Slc38a1-201	Known	Known	None	0.6000000238418579	None	None	None	None
m54284U_191212_053548/93587182/ccs	PacBio_Hippocampus_Rep1	mm10_ERCC_SIRV	chr2	29935417	29959414	+	16	3082	4130	10476	ENSMUSG00000019715.14	ENSMUST00000019859.8	Gle1	Gle1-201	Known	Known	None	0.30000001192092896	None	None	None	None
m54284U_191212_053548/52495455/ccs	PacBio_Hippocampus_Rep1	mm10_ERCC_SIRV	chr14	20083087	20075662	-	2	2193	40483	104668	ENSMUSG00000045107.5	ENSMUST00000059666.5	Saysd1	Saysd1-201	Known	Known	None	0.44999998807907104	None	None	None	None
m54284U_191109_043049/117573642/ccs	PacBio_Cortex_Rep2	mm10_ERCC_SIRV	chr3	136670710	136935363	+	14	1838	9783	25504	ENSMUSG00000028161.17	ENSMUST00000056758.8	Ppp3ca	Ppp3ca-201	Known	Known	None	0.800000011920929	None	None	None	None
m54284U_191107_221739/143985160/ccs	PacBio_Cortex_Rep1	mm10_ERCC_SIRV	chr1	135167581	135160252	-	2	2151	2234	5442	ENSMUSG00000026424.8	ENSMUST00000027682.8	Gpr37l1	Gpr37l1-201	Known	Known	None	0.30000001192092896	None	None	None	None
m54284U_191212_053548/22349567/ccs	PacBio_Hippocampus_Rep1	mm10_ERCC_SIRV	chr11	69088550	69092379	+	5	2140	33354	87521	ENSMUSG00000020894.16	ENSMUST00000021273.12	Vamp2	Vamp2-201	Known	Known	None	0.4000000059604645	None	None	None	None
m54284U_191212_053548/143263675/ccs	PacBio_Hippocampus_Rep1	mm10_ERCC_SIRV	chr14	20083146	20075662	-	2	2252	40483	104668	ENSMUSG00000045107.5	ENSMUST00000059666.5	Saysd1	Saysd1-201	Known	Known	None	0.44999998807907104	None	None	None	None
m54284U_191212_053548/175834514/ccs	PacBio_Hippocampus_Rep1	mm10_ERCC_SIRV	chr5	104113696	104079113	-	11	2720	14849	38606	ENSMUSG00000029309.7	ENSMUST00000031249.7	Sparcl1	Sparcl1-201	Known	Known	None	0.30000001192092896	None	None	None	None
m54284U_191107_221739/29884424/ccs	PacBio_Cortex_Rep1	mm10_ERCC_SIRV	chr7	80261198	80265374	+	2	1731	22230	57613	ENSMUSG00000047084.8	ENSMUST00000138005.1	Ngrn	Ngrn-202	Known	Known	None	0.05000000074505806	None	None	None	None
m54284U_191212_053548/98830182/ccs	PacBio_Hippocampus_Rep1	mm10_ERCC_SIRV	chr2	29935417	29959414	+	16	3082	4130	10476	ENSMUSG00000019715.14	ENSMUST00000019859.8	Gle1	Gle1-201	Known	Known	None	0.30000001192092896	None	None	None	None
m54284U_191212_053548/159645713/ccs	PacBio_Hippocampus_Rep1	mm10_ERCC_SIRV	chr6	120773573	120794167	+	10	1747	18591	48816	ENSMUSG00000004902.7	ENSMUST00000112682.3	Slc25a18	Slc25a18-201	Known	Known	None	0.4000000059604645	None	None	None	None
m54284U_191213_120042/16910750/ccs	PacBio_Hippocampus_Rep2	mm10_ERCC_SIRV	chr14	20083141	20075662	-	2	2247	40483	104668	ENSMUSG00000045107.5	ENSMUST00000059666.5	Saysd1	Saysd1-201	Known	Known	None	0.44999998807907104	None	None	None	None
m54284U_191212_053548/152504888/ccs	PacBio_Hippocampus_Rep1	mm10_ERCC_SIRV	chr9	59656565	59679367	+	11	2227	27956	73206	ENSMUSG00000032294.17	ENSMUST00000163694.3	Pkm	Pkm-202	Known	Known	None	0.05000000074505806	None	None	None	None
m54284U_191213_120042/100270464/ccs	PacBio_Hippocampus_Rep2	mm10_ERCC_SIRV	chr15	96642364	96576277	-	16	2221	44167	113868	ENSMUSG00000023169.15	ENSMUST00000088454.12	Slc38a1	Slc38a1-202	Known	Known	None	0.6000000238418579	None	None	None	None
m54284U_191212_053548/138807802/ccs	PacBio_Hippocampus_Rep1	mm10_ERCC_SIRV	chr14	20083130	20075664	-	2	2234	40483	104668	ENSMUSG00000045107.5	ENSMUST00000059666.5	Saysd1	Saysd1-201	Known	Known	None	0.3499999940395355	None	None	None	None
m54284U_191212_053548/100139745/ccs	PacBio_Hippocampus_Rep1	mm10_ERCC_SIRV	chr2	29935439	29959413	+	16	3078	4130	360531	ENSMUSG00000019715.14	ENCODEMT000360531	Gle1	ENCODEMT000360531	Known	NNC	None	0.30000001192092896	None	None	None	None
m54284U_191212_053548/16582402/ccs	PacBio_Hippocampus_Rep1	mm10_ERCC_SIRV	chr17	64331885	64282890	-	9	2638	47968	125348	ENSMUSG00000024083.16	ENSMUST00000172733.1	Pja2	Pja2-203	Known	Known	None	0.800000011920929	None	None	None	None
m54284U_191213_120042/70713719/ccs	PacBio_Hippocampus_Rep2	mm10_ERCC_SIRV	chr6	120773573	120794168	+	10	1748	18591	48816	ENSMUSG00000004902.7	ENSMUST00000112682.3	Slc25a18	Slc25a18-201	Known	Known	None	0.3499999940395355	None	None	None	None
m54284U_191109_043049/120652273/ccs	PacBio_Cortex_Rep2	mm10_ERCC_SIRV	chr3	136670710	136935365	+	14	1840	9783	25504	ENSMUSG00000028161.17	ENSMUST00000056758.8	Ppp3ca	Ppp3ca-201	Known	Known	None	0.8500000238418579	None	None	None	None
m54284U_191109_043049/6160534/ccs	PacBio_Cortex_Rep2	mm10_ERCC_SIRV	chr14	20083145	20077128	-	2	785	40483	104668	ENSMUSG00000045107.5	ENSMUST00000059666.5	Saysd1	Saysd1-201	Known	Known	None	0.20000000298023224	None	None	None	None
m54284U_191212_053548/153094991/ccs	PacBio_Hippocampus_Rep1	mm10_ERCC_SIRV	chr9	59656565	59679369	+	11	2229	27956	73206	ENSMUSG00000032294.17	ENSMUST00000163694.3	Pkm	Pkm-202	Known	Known	None	0.05000000074505806	None	None	None	None
m54284U_191212_053548/23333132/ccs	PacBio_Hippocampus_Rep1	mm10_ERCC_SIRV	chr11	69088550	69092379	+	5	2130	33354	87521	ENSMUSG00000020894.16	ENSMUST00000021273.12	Vamp2	Vamp2-201	Known	Known	None	0.4000000059604645	None	None	None	None
m54284U_191212_053548/109577330/ccs	PacBio_Hippocampus_Rep1	mm10_ERCC_SIRV	chr7	80261198	80265374	+	2	1731	22230	57613	ENSMUSG00000047084.8	ENSMUST00000138005.1	Ngrn	Ngrn-202	Known	Known	None	0.05000000074505806	None	None	None	None
m54284U_191212_053548/102500400/ccs	PacBio_Hippocampus_Rep1	mm10_ERCC_SIRV	chr2	29935417	29959412	+	16	3080	4130	10476	ENSMUSG00000019715.14	ENSMUST00000019859.8	Gle1	Gle1-201	Known	Known	None	0.30000001192092896	None	None	None	None
m54284U_191212_053548/175834883/ccs	PacBio_Hippocampus_Rep1	mm10_ERCC_SIRV	chr5	104113671	104079113	-	11	2695	14849	38606	ENSMUSG00000029309.7	ENSMUST00000031249.7	Sparcl1	Sparcl1-201	Known	Known	None	0.30000001192092896	None	None	None	None
m54284U_191107_221739/144443911/ccs	PacBio_Cortex_Rep1	mm10_ERCC_SIRV	chr1	135167581	135160252	-	2	2151	2234	5442	ENSMUSG00000026424.8	ENSMUST00000027682.8	Gpr37l1	Gpr37l1-201	Known	Known	None	0.30000001192092896	None	None	None	None
m54284U_191213_120042/102958125/ccs	PacBio_Hippocampus_Rep2	mm10_ERCC_SIRV	chr14	20083194	20077128	-	2	1114	40483	360545	ENSMUSG00000045107.5	ENCODEMT000360545	Saysd1	ENCODEMT000360545	Known	NNC	None	0.20000000298023224	None	None	None	None
m54284U_191213_120042/100335637/ccs	PacBio_Hippocampus_Rep2	mm10_ERCC_SIRV	chr15	96642912	96576277	-	16	2406	44167	113869	ENSMUSG00000023169.15	ENSMUST00000088452.10	Slc38a1	Slc38a1-201	Known	Known	None	0.6000000238418579	None	None	None	None
m54284U_191212_053548/122619213/ccs	PacBio_Hippocampus_Rep1	mm10_ERCC_SIRV	chr2	29935417	29959422	+	16	3090	4130	10476	ENSMUSG00000019715.14	ENSMUST00000019859.8	Gle1	Gle1-201	Known	Known	None	0.15000000596046448	None	None	None	None
m54284U_191107_221739/18941023/ccs	PacBio_Cortex_Rep1	mm10_ERCC_SIRV	chr6	120773636	120794499	+	10	1913	18591	360303	ENSMUSG00000004902.7	ENCODEMT000360303	Slc25a18	ENCODEMT000360303	Known	NNC	None	0.25	None	None	None	None
m54284U_191107_221739/3211729/ccs	PacBio_Cortex_Rep1	mm10_ERCC_SIRV	chr14	20083116	20077131	-	2	753	40483	104668	ENSMUSG00000045107.5	ENSMUST00000059666.5	Saysd1	Saysd1-201	Known	Known	None	0.3499999940395355	None	None	None	None
m54284U_191212_053548/153486324/ccs	PacBio_Hippocampus_Rep1	mm10_ERCC_SIRV	chr9	59656565	59679369	+	11	2229	27956	73206	ENSMUSG00000032294.17	ENSMUST00000163694.3	Pkm	Pkm-202	Known	Known	None	0.05000000074505806	None	None	None	None
m54284U_191212_053548/16843086/ccs	PacBio_Hippocampus_Rep1	mm10_ERCC_SIRV	chr17	64331864	64282890	-	10	2803	47968	125345	ENSMUSG00000024083.16	ENSMUST00000172818.7	Pja2	Pja2-204	Known	Known	None	0.800000011920929	None	None	None	None
m54284U_191212_053548/151782857/ccs	PacBio_Hippocampus_Rep1	mm10_ERCC_SIRV	chr2	29935417	29959420	+	16	3088	4130	10476	ENSMUSG00000019715.14	ENSMUST00000019859.8	Gle1	Gle1-201	Known	Known	None	0.15000000596046448	None	None	None	None
m54284U_191107_221739/62326278/ccs	PacBio_Cortex_Rep1	mm10_ERCC_SIRV	chr14	20083118	20077131	-	2	755	40483	104668	ENSMUSG00000045107.5	ENSMUST00000059666.5	Saysd1	Saysd1-201	Known	Known	None	0.3499999940395355	None	None	None	None
m54284U_191109_043049/121113338/ccs	PacBio_Cortex_Rep2	mm10_ERCC_SIRV	chr3	136670710	136935777	+	14	2252	9783	25504	ENSMUSG00000028161.17	ENSMUST00000056758.8	Ppp3ca	Ppp3ca-201	Known	Known	None	0.8500000238418579	None	None	None	None
m54284U_191212_053548/23530183/ccs	PacBio_Hippocampus_Rep1	mm10_ERCC_SIRV	chr11	69088550	69092384	+	5	2145	33354	87521	ENSMUSG00000020894.16	ENSMUST00000021273.12	Vamp2	Vamp2-201	Known	Known	None	0.25	None	None	None	None
m54284U_191212_053548/135924286/ccs	PacBio_Hippocampus_Rep1	mm10_ERCC_SIRV	chr7	80261198	80265378	+	2	1735	22230	57613	ENSMUSG00000047084.8	ENSMUST00000138005.1	Ngrn	Ngrn-202	Known	Known	None	0.0	None	None	None	None
m54284U_191213_120042/100401419/ccs	PacBio_Hippocampus_Rep2	mm10_ERCC_SIRV	chr15	96642380	96576277	-	16	2237	44167	113868	ENSMUSG00000023169.15	ENSMUST00000088454.12	Slc38a1	Slc38a1-202	Known	Known	None	0.6000000238418579	None	None	None	None
m54284U_191107_221739/71500036/ccs	PacBio_Cortex_Rep1	mm10_ERCC_SIRV	chr14	20083128	20077131	-	2	765	40483	104668	ENSMUSG00000045107.5	ENSMUST00000059666.5	Saysd1	Saysd1-201	Known	Known	None	0.3499999940395355	None	None	None	None
m54284U_191107_221739/60622340/ccs	PacBio_Cortex_Rep1	mm10_ERCC_SIRV	chr6	120773574	120794167	+	10	1746	18591	48816	ENSMUSG00000004902.7	ENSMUST00000112682.3	Slc25a18	Slc25a18-201	Known	Known	None	0.4000000059604645	None	None	None	None
m54284U_191212_053548/175900785/ccs	PacBio_Hippocampus_Rep1	mm10_ERCC_SIRV	chr5	104113710	104079113	-	11	2734	14849	38606	ENSMUSG00000029309.7	ENSMUST00000031249.7	Sparcl1	Sparcl1-201	Known	Known	None	0.30000001192092896	None	None	None	None
m54284U_191107_221739/144639385/ccs	PacBio_Cortex_Rep1	mm10_ERCC_SIRV	chr1	135167236	135160252	-	2	1806	2234	5442	ENSMUSG00000026424.8	ENSMUST00000027682.8	Gpr37l1	Gpr37l1-201	Known	Known	None	0.30000001192092896	None	None	None	None
m54284U_191212_053548/153619269/ccs	PacBio_Hippocampus_Rep1	mm10_ERCC_SIRV	chr9	59656565	59679369	+	11	2229	27956	73205	ENSMUSG00000032294.17	ENSMUST00000034834.15	Pkm	Pkm-201	Known	Known	None	0.05000000074505806	None	None	None	None
m54284U_191212_053548/162990648/ccs	PacBio_Hippocampus_Rep1	mm10_ERCC_SIRV	chr2	29935417	29959412	+	16	3080	4130	10476	ENSMUSG00000019715.14	ENSMUST00000019859.8	Gle1	Gle1-201	Known	Known	None	0.30000001192092896	None	None	None	None
m54284U_191107_221739/92210839/ccs	PacBio_Cortex_Rep1	mm10_ERCC_SIRV	chr14	20083124	20077131	-	2	761	40483	104668	ENSMUSG00000045107.5	ENSMUST00000059666.5	Saysd1	Saysd1-201	Known	Known	None	0.3499999940395355	None	None	None	None
m54284U_191107_221739/98173083/ccs	PacBio_Cortex_Rep1	mm10_ERCC_SIRV	chr14	20083148	20077131	-	2	785	40483	104668	ENSMUSG00000045107.5	ENSMUST00000059666.5	Saysd1	Saysd1-201	Known	Known	None	0.3499999940395355	None	None	None	None
m54284U_191213_120042/45221002/ccs	PacBio_Hippocampus_Rep2	mm10_ERCC_SIRV	chr2	29935417	29959422	+	16	3090	4130	10476	ENSMUSG00000019715.14	ENSMUST00000019859.8	Gle1	Gle1-201	Known	Known	None	0.15000000596046448	None	None	None	None
m54284U_191109_043049/123469846/ccs	PacBio_Cortex_Rep2	mm10_ERCC_SIRV	chr3	136670710	136935365	+	14	1840	9783	25504	ENSMUSG00000028161.17	ENSMUST00000056758.8	Ppp3ca	Ppp3ca-201	Known	Known	None	0.8500000238418579	None	None	None	None
m54284U_191107_221739/130615139/ccs	PacBio_Cortex_Rep1	mm10_ERCC_SIRV	chr14	20083082	20077131	-	2	719	40483	104668	ENSMUSG00000045107.5	ENSMUST00000059666.5	Saysd1	Saysd1-201	Known	Known	None	0.3499999940395355	None	None	None	None
m54284U_191212_053548/25626345/ccs	PacBio_Hippocampus_Rep1	mm10_ERCC_SIRV	chr11	69088550	69092377	+	5	2138	33354	87521	ENSMUSG00000020894.16	ENSMUST00000021273.12	Vamp2	Vamp2-201	Known	Known	None	0.3499999940395355	None	None	None	None
m54284U_191107_221739/79170187/ccs	PacBio_Cortex_Rep1	mm10_ERCC_SIRV	chr6	120773625	120794336	+	10	1743	18591	360342	ENSMUSG00000004902.7	ENCODEMT000360342	Slc25a18	ENCODEMT000360342	Known	NNC	None	0.4000000059604645	None	None	None	None
m54284U_191213_120042/100795391/ccs	PacBio_Hippocampus_Rep2	mm10_ERCC_SIRV	chr15	96642263	96576277	-	16	2120	44167	113868	ENSMUSG00000023169.15	ENSMUST00000088454.12	Slc38a1	Slc38a1-202	Known	Known	None	0.6000000238418579	None	None	None	None
m54284U_191212_053548/17499297/ccs	PacBio_Hippocampus_Rep1	mm10_ERCC_SIRV	chr17	64331835	64282890	-	9	2588	47968	125348	ENSMUSG00000024083.16	ENSMUST00000172733.1	Pja2	Pja2-203	Known	Known	None	0.800000011920929	None	None	None	None
m54284U_191212_053548/154600826/ccs	PacBio_Hippocampus_Rep1	mm10_ERCC_SIRV	chr9	59656565	59679365	+	11	2225	27956	73205	ENSMUSG00000032294.17	ENSMUST00000034834.15	Pkm	Pkm-201	Known	Known	None	0.15000000596046448	None	None	None	None
m54284U_191107_221739/104597516/ccs	PacBio_Cortex_Rep1	mm10_ERCC_SIRV	chr7	80261204	80265375	+	2	1726	22230	57613	ENSMUSG00000047084.8	ENSMUST00000138005.1	Ngrn	Ngrn-202	Known	Known	None	0.0	None	None	None	None
m54284U_191107_221739/177865440/ccs	PacBio_Cortex_Rep1	mm10_ERCC_SIRV	chr6	120773574	120794160	+	10	1732	18591	360550	ENSMUSG00000004902.7	ENCODEMT000360550	Slc25a18	ENCODEMT000360550	Known	NNC	None	0.30000001192092896	None	None	None	None
m54284U_191212_053548/176162074/ccs	PacBio_Hippocampus_Rep1	mm10_ERCC_SIRV	chr5	104113448	104079113	-	11	2465	14849	38606	ENSMUSG00000029309.7	ENSMUST00000031249.7	Sparcl1	Sparcl1-201	Known	Known	None	0.30000001192092896	None	None	None	None
m54284U_191107_221739/134613278/ccs	PacBio_Cortex_Rep1	mm10_ERCC_SIRV	chr14	20083091	20077131	-	2	728	40483	104668	ENSMUSG00000045107.5	ENSMUST00000059666.5	Saysd1	Saysd1-201	Known	Known	None	0.3499999940395355	None	None	None	None
m54284U_191213_120042/47646893/ccs	PacBio_Hippocampus_Rep2	mm10_ERCC_SIRV	chr2	29935417	29959427	+	16	3095	4130	10476	ENSMUSG00000019715.14	ENSMUST00000019859.8	Gle1	Gle1-201	Known	Known	None	0.25	None	None	None	None
m54284U_191109_043049/44697445/ccs	PacBio_Cortex_Rep2	mm10_ERCC_SIRV	chr14	20083044	20077131	-	2	961	40483	360545	ENSMUSG00000045107.5	ENCODEMT000360545	Saysd1	ENCODEMT000360545	Known	NNC	None	0.3499999940395355	None	None	None	None
m54284U_191107_221739/144835189/ccs	PacBio_Cortex_Rep1	mm10_ERCC_SIRV	chr1	135167546	135160252	-	2	2116	2234	5442	ENSMUSG00000026424.8	ENSMUST00000027682.8	Gpr37l1	Gpr37l1-201	Known	Known	None	0.30000001192092896	None	None	None	None
m54284U_191212_053548/155386313/ccs	PacBio_Hippocampus_Rep1	mm10_ERCC_SIRV	chr9	59656565	59679370	+	11	2230	27956	73206	ENSMUSG00000032294.17	ENSMUST00000163694.3	Pkm	Pkm-202	Known	Known	None	0.0	None	None	None	None
m54284U_191109_043049/126289288/ccs	PacBio_Cortex_Rep2	mm10_ERCC_SIRV	chr3	136670710	136935468	+	14	1943	9783	25504	ENSMUSG00000028161.17	ENSMUST00000056758.8	Ppp3ca	Ppp3ca-201	Known	Known	None	0.6000000238418579	None	None	None	None
m54284U_191109_043049/80087622/ccs	PacBio_Cortex_Rep2	mm10_ERCC_SIRV	chr14	20083116	20077131	-	2	753	40483	104668	ENSMUSG00000045107.5	ENSMUST00000059666.5	Saysd1	Saysd1-201	Known	Known	None	0.3499999940395355	None	None	None	None
m54284U_191213_120042/68094494/ccs	PacBio_Hippocampus_Rep2	mm10_ERCC_SIRV	chr2	29935417	29959412	+	16	3080	4130	10476	ENSMUSG00000019715.14	ENSMUST00000019859.8	Gle1	Gle1-201	Known	Known	None	0.30000001192092896	None	None	None	None
m54284U_191212_053548/25954729/ccs	PacBio_Hippocampus_Rep1	mm10_ERCC_SIRV	chr11	69088550	69092379	+	5	2140	33354	87521	ENSMUSG00000020894.16	ENSMUST00000021273.12	Vamp2	Vamp2-201	Known	Known	None	0.4000000059604645	None	None	None	None
m54284U_191109_043049/42336307/ccs	PacBio_Cortex_Rep2	mm10_ERCC_SIRV	chr6	120773574	120794167	+	10	1746	18591	48816	ENSMUSG00000004902.7	ENSMUST00000112682.3	Slc25a18	Slc25a18-201	Known	Known	None	0.4000000059604645	None	None	None	None
m54284U_191109_043049/125372892/ccs	PacBio_Cortex_Rep2	mm10_ERCC_SIRV	chr14	20083138	20077131	-	2	775	40483	104668	ENSMUSG00000045107.5	ENSMUST00000059666.5	Saysd1	Saysd1-201	Known	Known	None	0.3499999940395355	None	None	None	None
m54284U_191213_120042/101711979/ccs	PacBio_Hippocampus_Rep2	mm10_ERCC_SIRV	chr15	96641467	96576277	-	16	2398	44167	113870	ENSMUSG00000023169.15	ENSMUST00000100262.3	Slc38a1	Slc38a1-203	Known	Known	None	0.6000000238418579	None	None	None	None
m54284U_191212_053548/176162519/ccs	PacBio_Hippocampus_Rep1	mm10_ERCC_SIRV	chr5	104113783	104079113	-	11	2807	14849	38606	ENSMUSG00000029309.7	ENSMUST00000031249.7	Sparcl1	Sparcl1-201	Known	Known	None	0.30000001192092896	None	None	None	None
m54284U_191212_053548/155976604/ccs	PacBio_Hippocampus_Rep1	mm10_ERCC_SIRV	chr9	59656565	59679369	+	11	2229	27956	73206	ENSMUSG00000032294.17	ENSMUST00000163694.3	Pkm	Pkm-202	Known	Known	None	0.05000000074505806	None	None	None	None
m54284U_191212_053548/17762118/ccs	PacBio_Hippocampus_Rep1	mm10_ERCC_SIRV	chr17	64331858	64282890	-	10	2797	47968	125345	ENSMUSG00000024083.16	ENSMUST00000172818.7	Pja2	Pja2-204	Known	Known	None	0.800000011920929	None	None	None	None
m54284U_191109_043049/133890826/ccs	PacBio_Cortex_Rep2	mm10_ERCC_SIRV	chr14	20083091	20077131	-	2	728	40483	104668	ENSMUSG00000045107.5	ENSMUST00000059666.5	Saysd1	Saysd1-201	Known	Known	None	0.3499999940395355	None	None	None	None
m54284U_191213_120042/74188679/ccs	PacBio_Hippocampus_Rep2	mm10_ERCC_SIRV	chr2	29935417	29958926	+	16	2594	4130	10476	ENSMUSG00000019715.14	ENSMUST00000019859.8	Gle1	Gle1-201	Known	Known	None	0.25	None	None	None	None
m54284U_191109_043049/39520852/ccs	PacBio_Cortex_Rep2	mm10_ERCC_SIRV	chr7	80261204	80265374	+	2	1725	22230	57613	ENSMUSG00000047084.8	ENSMUST00000138005.1	Ngrn	Ngrn-202	Known	Known	None	0.05000000074505806	None	None	None	None
m54284U_191109_043049/170002821/ccs	PacBio_Cortex_Rep2	mm10_ERCC_SIRV	chr14	20083097	20077131	-	2	734	40483	104668	ENSMUSG00000045107.5	ENSMUST00000059666.5	Saysd1	Saysd1-201	Known	Known	None	0.3499999940395355	None	None	None	None
m54284U_191212_053548/156173703/ccs	PacBio_Hippocampus_Rep1	mm10_ERCC_SIRV	chr9	59656565	59679369	+	11	2229	27956	73206	ENSMUSG00000032294.17	ENSMUST00000163694.3	Pkm	Pkm-202	Known	Known	None	0.05000000074505806	None	None	None	None
m54284U_191109_043049/69469981/ccs	PacBio_Cortex_Rep2	mm10_ERCC_SIRV	chr6	120773574	120794167	+	10	1746	18591	48816	ENSMUSG00000004902.7	ENSMUST00000112682.3	Slc25a18	Slc25a18-201	Known	Known	None	0.4000000059604645	None	None	None	None
m54284U_191213_120042/160301994/ccs	PacBio_Hippocampus_Rep2	mm10_ERCC_SIRV	chr2	29935417	29959414	+	16	3082	4130	10476	ENSMUSG00000019715.14	ENSMUST00000019859.8	Gle1	Gle1-201	Known	Known	None	0.30000001192092896	None	None	None	None
m54284U_191107_221739/144836264/ccs	PacBio_Cortex_Rep1	mm10_ERCC_SIRV	chr1	135167546	135160252	-	2	2116	2234	5442	ENSMUSG00000026424.8	ENSMUST00000027682.8	Gpr37l1	Gpr37l1-201	Known	Known	None	0.30000001192092896	None	None	None	None
m54284U_191213_120042/101713961/ccs	PacBio_Hippocampus_Rep2	mm10_ERCC_SIRV	chr15	96642913	96576277	-	16	2407	44167	113869	ENSMUSG00000023169.15	ENSMUST00000088452.10	Slc38a1	Slc38a1-201	Known	Known	None	0.6000000238418579	None	None	None	None
m54284U_191109_043049/170723958/ccs	PacBio_Cortex_Rep2	mm10_ERCC_SIRV	chr14	20083085	20077131	-	2	722	40483	104668	ENSMUSG00000045107.5	ENSMUST00000059666.5	Saysd1	Saysd1-201	Known	Known	None	0.3499999940395355	None	None	None	None
m54284U_191109_043049/129434527/ccs	PacBio_Cortex_Rep2	mm10_ERCC_SIRV	chr3	136670710	136935363	+	14	1838	9783	25504	ENSMUSG00000028161.17	ENSMUST00000056758.8	Ppp3ca	Ppp3ca-201	Known	Known	None	0.800000011920929	None	None	None	None
m54284U_191212_053548/27263783/ccs	PacBio_Hippocampus_Rep1	mm10_ERCC_SIRV	chr11	69088550	69092379	+	5	2140	33354	87521	ENSMUSG00000020894.16	ENSMUST00000021273.12	Vamp2	Vamp2-201	Known	Known	None	0.4000000059604645	None	None	None	None
m54284U_191212_053548/176226654/ccs	PacBio_Hippocampus_Rep1	mm10_ERCC_SIRV	chr5	104113699	104079113	-	11	2723	14849	38606	ENSMUSG00000029309.7	ENSMUST00000031249.7	Sparcl1	Sparcl1-201	Known	Known	None	0.30000001192092896	None	None	None	None
m54284U_191107_221739/106105484/ccs	PacBio_Cortex_Rep1	mm10_ERCC_SIRV	chr2	29935418	29959417	+	16	3074	4130	360551	ENSMUSG00000019715.14	ENCODEMT000360551	Gle1	ENCODEMT000360551	Known	NNC	None	0.15000000596046448	None	None	None	None
m54284U_191212_053548/133302336/ccs	PacBio_Hippocampus_Rep1	mm10_ERCC_SIRV	chr14	20083208	20077131	-	2	1125	40483	360545	ENSMUSG00000045107.5	ENCODEMT000360545	Saysd1	ENCODEMT000360545	Known	NNC	None	0.3499999940395355	None	None	None	None
m54284U_191212_053548/156566063/ccs	PacBio_Hippocampus_Rep1	mm10_ERCC_SIRV	chr9	59656565	59679365	+	11	2225	27956	73206	ENSMUSG00000032294.17	ENSMUST00000163694.3	Pkm	Pkm-202	Known	Known	None	0.15000000596046448	None	None	None	None
m54284U_191212_053548/18809632/ccs	PacBio_Hippocampus_Rep1	mm10_ERCC_SIRV	chr17	64331862	64282890	-	9	2615	47968	125348	ENSMUSG00000024083.16	ENSMUST00000172733.1	Pja2	Pja2-203	Known	Known	None	0.800000011920929	None	None	None	None
m54284U_191212_053548/161678528/ccs	PacBio_Hippocampus_Rep1	mm10_ERCC_SIRV	chr14	20083126	20077131	-	2	763	40483	104668	ENSMUSG00000045107.5	ENSMUST00000059666.5	Saysd1	Saysd1-201	Known	Known	None	0.3499999940395355	None	None	None	None
m54284U_191109_043049/95684202/ccs	PacBio_Cortex_Rep2	mm10_ERCC_SIRV	chr6	120773574	120794335	+	10	1914	18591	48816	ENSMUSG00000004902.7	ENSMUST00000112682.3	Slc25a18	Slc25a18-201	Known	Known	None	0.25	None	None	None	None
m54284U_191109_043049/78775480/ccs	PacBio_Cortex_Rep2	mm10_ERCC_SIRV	chr7	80261205	80265355	+	2	1705	22230	57613	ENSMUSG00000047084.8	ENSMUST00000138005.1	Ngrn	Ngrn-202	Known	Known	None	0.550000011920929	None	None	None	None
m54284U_191213_120042/102958642/ccs	PacBio_Hippocampus_Rep2	mm10_ERCC_SIRV	chr15	96642185	96576277	-	16	2042	44167	113868	ENSMUSG00000023169.15	ENSMUST00000088454.12	Slc38a1	Slc38a1-202	Known	Known	None	0.6000000238418579	None	None	None	None
m54284U_191213_120042/41158236/ccs	PacBio_Hippocampus_Rep2	mm10_ERCC_SIRV	chr14	20083194	20077131	-	2	1111	40483	360545	ENSMUSG00000045107.5	ENCODEMT000360545	Saysd1	ENCODEMT000360545	Known	NNC	None	0.3499999940395355	None	None	None	None
m54284U_191109_043049/23725604/ccs	PacBio_Cortex_Rep2	mm10_ERCC_SIRV	chr2	29935418	29958655	+	16	2322	4130	10476	ENSMUSG00000019715.14	ENSMUST00000019859.8	Gle1	Gle1-201	Known	Known	None	0.15000000596046448	None	None	None	None
m54284U_191212_053548/157090722/ccs	PacBio_Hippocampus_Rep1	mm10_ERCC_SIRV	chr9	59656565	59679370	+	11	2224	27956	73205	ENSMUSG00000032294.17	ENSMUST00000034834.15	Pkm	Pkm-201	Known	Known	None	0.0	None	None	None	None
m54284U_191212_053548/176358463/ccs	PacBio_Hippocampus_Rep1	mm10_ERCC_SIRV	chr5	104113711	104079113	-	11	2735	14849	38606	ENSMUSG00000029309.7	ENSMUST00000031249.7	Sparcl1	Sparcl1-201	Known	Known	None	0.30000001192092896	None	None	None	None
m54284U_191212_053548/28574235/ccs	PacBio_Hippocampus_Rep1	mm10_ERCC_SIRV	chr11	69088550	69092383	+	5	2144	33354	87521	ENSMUSG00000020894.16	ENSMUST00000021273.12	Vamp2	Vamp2-201	Known	Known	None	0.30000001192092896	None	None	None	None
m54284U_191213_120042/76152835/ccs	PacBio_Hippocampus_Rep2	mm10_ERCC_SIRV	chr14	20083178	20077131	-	2	1095	40483	360545	ENSMUSG00000045107.5	ENCODEMT000360545	Saysd1	ENCODEMT000360545	Known	NNC	None	0.3499999940395355	None	None	None	None
m54284U_191107_221739/145032023/ccs	PacBio_Cortex_Rep1	mm10_ERCC_SIRV	chr1	135166893	135160252	-	2	1463	2234	5442	ENSMUSG00000026424.8	ENSMUST00000027682.8	Gpr37l1	Gpr37l1-201	Known	Known	None	0.30000001192092896	None	None	None	None
m54284U_191109_043049/130352269/ccs	PacBio_Cortex_Rep2	mm10_ERCC_SIRV	chr3	136670710	136935468	+	14	1943	9783	25504	ENSMUSG00000028161.17	ENSMUST00000056758.8	Ppp3ca	Ppp3ca-201	Known	Known	None	0.6000000238418579	None	None	None	None
m54284U_191107_221739/103154539/ccs	PacBio_Cortex_Rep1	mm10_ERCC_SIRV	chr14	20083126	20077132	-	2	762	40483	104668	ENSMUSG00000045107.5	ENSMUST00000059666.5	Saysd1	Saysd1-201	Known	Known	None	0.3499999940395355	None	None	None	None
m54284U_191109_043049/91949340/ccs	PacBio_Cortex_Rep2	mm10_ERCC_SIRV	chr2	29935418	29959414	+	16	3081	4130	10476	ENSMUSG00000019715.14	ENSMUST00000019859.8	Gle1	Gle1-201	Known	Known	None	0.30000001192092896	None	None	None	None
m54284U_191109_043049/98566617/ccs	PacBio_Cortex_Rep2	mm10_ERCC_SIRV	chr6	120773574	120794335	+	10	1914	18591	48816	ENSMUSG00000004902.7	ENSMUST00000112682.3	Slc25a18	Slc25a18-201	Known	Known	None	0.25	None	None	None	None
m54284U_191212_053548/157615938/ccs	PacBio_Hippocampus_Rep1	mm10_ERCC_SIRV	chr9	59656565	59679369	+	11	2229	27956	73206	ENSMUSG00000032294.17	ENSMUST00000163694.3	Pkm	Pkm-202	Known	Known	None	0.05000000074505806	None	None	None	None
m54284U_191107_221739/66848824/ccs	PacBio_Cortex_Rep1	mm10_ERCC_SIRV	chr14	20083148	20077133	-	2	783	40483	104668	ENSMUSG00000045107.5	ENSMUST00000059666.5	Saysd1	Saysd1-201	Known	Known	None	0.4000000059604645	None	None	None	None
m54284U_191213_120042/104005839/ccs	PacBio_Hippocampus_Rep2	mm10_ERCC_SIRV	chr15	96642850	96576277	-	16	2344	44167	113869	ENSMUSG00000023169.15	ENSMUST00000088452.10	Slc38a1	Slc38a1-201	Known	Known	None	0.6000000238418579	None	None	None	None
m54284U_191107_221739/98830573/ccs	PacBio_Cortex_Rep1	mm10_ERCC_SIRV	chr14	20083145	20077133	-	2	780	40483	104668	ENSMUSG00000045107.5	ENSMUST00000059666.5	Saysd1	Saysd1-201	Known	Known	None	0.4000000059604645	None	None	None	None
m54284U_191212_053548/19006553/ccs	PacBio_Hippocampus_Rep1	mm10_ERCC_SIRV	chr17	64331865	64282890	-	9	2618	47968	125348	ENSMUSG00000024083.16	ENSMUST00000172733.1	Pja2	Pja2-203	Known	Known	None	0.800000011920929	None	None	None	None
m54284U_191109_043049/98435953/ccs	PacBio_Cortex_Rep2	mm10_ERCC_SIRV	chr2	29935418	29959414	+	16	3081	4130	10476	ENSMUSG00000019715.14	ENSMUST00000019859.8	Gle1	Gle1-201	Known	Known	None	0.30000001192092896	None	None	None	None
m54284U_191212_053548/176358531/ccs	PacBio_Hippocampus_Rep1	mm10_ERCC_SIRV	chr5	104113696	104079113	-	11	2720	14849	38606	ENSMUSG00000029309.7	ENSMUST00000031249.7	Sparcl1	Sparcl1-201	Known	Known	None	0.30000001192092896	None	None	None	None
m54284U_191212_053548/22807109/ccs	PacBio_Hippocampus_Rep1	mm10_ERCC_SIRV	chr7	80261205	80265374	+	2	1724	22230	57613	ENSMUSG00000047084.8	ENSMUST00000138005.1	Ngrn	Ngrn-202	Known	Known	None	0.05000000074505806	None	None	None	None
m54284U_191109_043049/53740092/ccs	PacBio_Cortex_Rep2	mm10_ERCC_SIRV	chr14	20083207	20077133	-	2	1122	40483	360545	ENSMUSG00000045107.5	ENCODEMT000360545	Saysd1	ENCODEMT000360545	Known	NNC	None	0.4000000059604645	None	None	None	None
m54284U_191212_053548/28836264/ccs	PacBio_Hippocampus_Rep1	mm10_ERCC_SIRV	chr11	69088550	69092377	+	5	2138	33354	87521	ENSMUSG00000020894.16	ENSMUST00000021273.12	Vamp2	Vamp2-201	Known	Known	None	0.3499999940395355	None	None	None	None
m54284U_191212_053548/158271087/ccs	PacBio_Hippocampus_Rep1	mm10_ERCC_SIRV	chr9	59656565	59679372	+	11	2232	27956	73206	ENSMUSG00000032294.17	ENSMUST00000163694.3	Pkm	Pkm-202	Known	Known	None	0.0	None	None	None	None
m54284U_191109_043049/107413900/ccs	PacBio_Cortex_Rep2	mm10_ERCC_SIRV	chr6	120773589	120794168	+	10	1740	18591	360452	ENSMUSG00000004902.7	ENCODEMT000360452	Slc25a18	ENCODEMT000360452	Known	NIC	None	0.4000000059604645	None	None	None	None
m54284U_191107_221739/145165045/ccs	PacBio_Cortex_Rep1	mm10_ERCC_SIRV	chr1	135167554	135160252	-	2	2124	2234	5442	ENSMUSG00000026424.8	ENSMUST00000027682.8	Gpr37l1	Gpr37l1-201	Known	Known	None	0.30000001192092896	None	None	None	None
m54284U_191109_043049/81659021/ccs	PacBio_Cortex_Rep2	mm10_ERCC_SIRV	chr14	20083124	20077133	-	2	759	40483	104668	ENSMUSG00000045107.5	ENSMUST00000059666.5	Saysd1	Saysd1-201	Known	Known	None	0.4000000059604645	None	None	None	None
m54284U_191109_043049/131663349/ccs	PacBio_Cortex_Rep2	mm10_ERCC_SIRV	chr3	136670710	136935361	+	14	1836	9783	25504	ENSMUSG00000028161.17	ENSMUST00000056758.8	Ppp3ca	Ppp3ca-201	Known	Known	None	0.75	None	None	None	None
m54284U_191212_053548/7670145/ccs	PacBio_Hippocampus_Rep1	mm10_ERCC_SIRV	chr2	29935418	29959412	+	16	3079	4130	10476	ENSMUSG00000019715.14	ENSMUST00000019859.8	Gle1	Gle1-201	Known	Known	None	0.30000001192092896	None	None	None	None
m54284U_191213_120042/104006300/ccs	PacBio_Hippocampus_Rep2	mm10_ERCC_SIRV	chr15	96642937	96576277	-	16	2431	44167	113869	ENSMUSG00000023169.15	ENSMUST00000088452.10	Slc38a1	Slc38a1-201	Known	Known	None	0.6000000238418579	None	None	None	None
m54284U_191212_053548/11404970/ccs	PacBio_Hippocampus_Rep1	mm10_ERCC_SIRV	chr14	20083118	20077133	-	2	753	40483	104668	ENSMUSG00000045107.5	ENSMUST00000059666.5	Saysd1	Saysd1-201	Known	Known	None	0.4000000059604645	None	None	None	None
m54284U_191213_120042/55314798/ccs	PacBio_Hippocampus_Rep2	mm10_ERCC_SIRV	chr14	20083118	20077133	-	2	753	40483	104668	ENSMUSG00000045107.5	ENSMUST00000059666.5	Saysd1	Saysd1-201	Known	Known	None	0.4000000059604645	None	None	None	None
m54284U_191212_053548/158664898/ccs	PacBio_Hippocampus_Rep1	mm10_ERCC_SIRV	chr9	59656565	59679362	+	11	2222	27956	73206	ENSMUSG00000032294.17	ENSMUST00000163694.3	Pkm	Pkm-202	Known	Known	None	0.15000000596046448	None	None	None	None
m54284U_191212_053548/176359241/ccs	PacBio_Hippocampus_Rep1	mm10_ERCC_SIRV	chr5	104113711	104079113	-	11	2735	14849	38606	ENSMUSG00000029309.7	ENSMUST00000031249.7	Sparcl1	Sparcl1-201	Known	Known	None	0.30000001192092896	None	None	None	None
m54284U_191109_043049/13172912/ccs	PacBio_Cortex_Rep2	mm10_ERCC_SIRV	chr14	20083128	20077135	-	2	761	40483	104668	ENSMUSG00000045107.5	ENSMUST00000059666.5	Saysd1	Saysd1-201	Known	Known	None	0.4000000059604645	None	None	None	None
m54284U_191212_053548/25429419/ccs	PacBio_Hippocampus_Rep1	mm10_ERCC_SIRV	chr6	120773574	120794167	+	10	1746	18591	48816	ENSMUSG00000004902.7	ENSMUST00000112682.3	Slc25a18	Slc25a18-201	Known	Known	None	0.4000000059604645	None	None	None	None
m54284U_191212_053548/24577961/ccs	PacBio_Hippocampus_Rep1	mm10_ERCC_SIRV	chr2	29935418	29959414	+	16	3081	4130	10476	ENSMUSG00000019715.14	ENSMUST00000019859.8	Gle1	Gle1-201	Known	Known	None	0.30000001192092896	None	None	None	None
m54284U_191213_120042/102435437/ccs	PacBio_Hippocampus_Rep2	mm10_ERCC_SIRV	chr7	80261205	80265374	+	2	1724	22230	57613	ENSMUSG00000047084.8	ENSMUST00000138005.1	Ngrn	Ngrn-202	Known	Known	None	0.05000000074505806	None	None	None	None
m54284U_191212_053548/29950161/ccs	PacBio_Hippocampus_Rep1	mm10_ERCC_SIRV	chr11	69088550	69092376	+	5	2137	33354	87521	ENSMUSG00000020894.16	ENSMUST00000021273.12	Vamp2	Vamp2-201	Known	Known	None	0.3499999940395355	None	None	None	None
m54284U_191212_053548/20251149/ccs	PacBio_Hippocampus_Rep1	mm10_ERCC_SIRV	chr17	64331839	64282890	-	9	2592	47968	125348	ENSMUSG00000024083.16	ENSMUST00000172733.1	Pja2	Pja2-203	Known	Known	None	0.800000011920929	None	None	None	None
m54284U_191107_221739/91949723/ccs	PacBio_Cortex_Rep1	mm10_ERCC_SIRV	chr14	20083087	20077137	-	2	718	40483	104668	ENSMUSG00000045107.5	ENSMUST00000059666.5	Saysd1	Saysd1-201	Known	Known	None	0.44999998807907104	None	None	None	None
m54284U_191213_120042/104072570/ccs	PacBio_Hippocampus_Rep2	mm10_ERCC_SIRV	chr15	96641173	96576277	-	16	2104	44167	113870	ENSMUSG00000023169.15	ENSMUST00000100262.3	Slc38a1	Slc38a1-203	Known	Known	None	0.6000000238418579	None	None	None	None
m54284U_191109_043049/134417083/ccs	PacBio_Cortex_Rep2	mm10_ERCC_SIRV	chr3	136670710	136935779	+	14	2254	9783	25504	ENSMUSG00000028161.17	ENSMUST00000056758.8	Ppp3ca	Ppp3ca-201	Known	Known	None	0.949999988079071	None	None	None	None
m54284U_191107_221739/80152656/ccs	PacBio_Cortex_Rep1	mm10_ERCC_SIRV	chr14	20083187	20077140	-	2	1095	40483	360545	ENSMUSG00000045107.5	ENCODEMT000360545	Saysd1	ENCODEMT000360545	Known	NNC	None	0.6000000238418579	None	None	None	None
m54284U_191212_053548/159123557/ccs	PacBio_Hippocampus_Rep1	mm10_ERCC_SIRV	chr9	59656565	59679370	+	11	2230	27956	73206	ENSMUSG00000032294.17	ENSMUST00000163694.3	Pkm	Pkm-202	Known	Known	None	0.0	None	None	None	None
m54284U_191107_221739/145492446/ccs	PacBio_Cortex_Rep1	mm10_ERCC_SIRV	chr1	135167551	135160252	-	2	2121	2234	5442	ENSMUSG00000026424.8	ENSMUST00000027682.8	Gpr37l1	Gpr37l1-201	Known	Known	None	0.30000001192092896	None	None	None	None
m54284U_191212_053548/89719841/ccs	PacBio_Hippocampus_Rep1	mm10_ERCC_SIRV	chr2	29935418	29958924	+	16	2591	4130	10476	ENSMUSG00000019715.14	ENSMUST00000019859.8	Gle1	Gle1-201	Known	Known	None	0.25	None	None	None	None
m54284U_191107_221739/118752986/ccs	PacBio_Cortex_Rep1	mm10_ERCC_SIRV	chr14	20083124	20077140	-	2	752	40483	104668	ENSMUSG00000045107.5	ENSMUST00000059666.5	Saysd1	Saysd1-201	Known	Known	None	0.6000000238418579	None	None	None	None
m54284U_191212_053548/176423054/ccs	PacBio_Hippocampus_Rep1	mm10_ERCC_SIRV	chr5	104113573	104079113	-	11	2597	14849	38606	ENSMUSG00000029309.7	ENSMUST00000031249.7	Sparcl1	Sparcl1-201	Known	Known	None	0.30000001192092896	None	None	None	None
m54284U_191212_053548/111411430/ccs	PacBio_Hippocampus_Rep1	mm10_ERCC_SIRV	chr6	120773574	120794167	+	10	1746	18591	48816	ENSMUSG00000004902.7	ENSMUST00000112682.3	Slc25a18	Slc25a18-201	Known	Known	None	0.4000000059604645	None	None	None	None
m54284U_191107_221739/55575549/ccs	PacBio_Cortex_Rep1	mm10_ERCC_SIRV	chr14	20083147	20077160	-	2	755	40483	104668	ENSMUSG00000045107.5	ENSMUST00000059666.5	Saysd1	Saysd1-201	Known	Known	None	0.10000000149011612	None	None	None	None
m54284U_191212_053548/118292587/ccs	PacBio_Hippocampus_Rep1	mm10_ERCC_SIRV	chr2	29935418	29958925	+	16	2592	4130	10476	ENSMUSG00000019715.14	ENSMUST00000019859.8	Gle1	Gle1-201	Known	Known	None	0.25	None	None	None	None
m54284U_191107_221739/1574052/ccs	PacBio_Cortex_Rep1	mm10_ERCC_SIRV	chr7	80261206	80265378	+	2	1727	22230	57613	ENSMUSG00000047084.8	ENSMUST00000138005.1	Ngrn	Ngrn-202	Known	Known	None	0.0	None	None	None	None
m54284U_191212_053548/160630019/ccs	PacBio_Hippocampus_Rep1	mm10_ERCC_SIRV	chr9	59656565	59679369	+	11	2229	27956	73206	ENSMUSG00000032294.17	ENSMUST00000163694.3	Pkm	Pkm-202	Known	Known	None	0.05000000074505806	None	None	None	None
m54284U_191212_053548/33753929/ccs	PacBio_Hippocampus_Rep1	mm10_ERCC_SIRV	chr11	69088550	69092385	+	5	2146	33354	87521	ENSMUSG00000020894.16	ENSMUST00000021273.12	Vamp2	Vamp2-201	Known	Known	None	0.25	None	None	None	None
m54284U_191213_120042/104334539/ccs	PacBio_Hippocampus_Rep2	mm10_ERCC_SIRV	chr15	96642827	96576277	-	16	2321	44167	113869	ENSMUSG00000023169.15	ENSMUST00000088452.10	Slc38a1	Slc38a1-201	Known	Known	None	0.6000000238418579	None	None	None	None
m54284U_191107_221739/128059258/ccs	PacBio_Cortex_Rep1	mm10_ERCC_SIRV	chr14	20083116	20078271	-	1	4846	40483	360552	ENSMUSG00000045107.5	ENCODEMT000360552	Saysd1	ENCODEMT000360552	Known	Genomic	None	0.75	None	None	None	None
m54284U_191109_043049/135137192/ccs	PacBio_Cortex_Rep2	mm10_ERCC_SIRV	chr3	136670710	136935363	+	14	1838	9783	25504	ENSMUSG00000028161.17	ENSMUST00000056758.8	Ppp3ca	Ppp3ca-201	Known	Known	None	0.800000011920929	None	None	None	None
m54284U_191212_053548/20382261/ccs	PacBio_Hippocampus_Rep1	mm10_ERCC_SIRV	chr17	64331864	64282890	-	9	2617	47968	125348	ENSMUSG00000024083.16	ENSMUST00000172733.1	Pja2	Pja2-203	Known	Known	None	0.800000011920929	None	None	None	None
m54284U_191109_043049/28772084/ccs	PacBio_Cortex_Rep2	mm10_ERCC_SIRV	chr14	20081500	20078271	-	1	3163	40483	360552	ENSMUSG00000045107.5	ENCODEMT000360552	Saysd1	ENCODEMT000360552	Known	Genomic	None	0.75	None	None	None	None
m54284U_191212_053548/133694851/ccs	PacBio_Hippocampus_Rep1	mm10_ERCC_SIRV	chr2	29935418	29959415	+	16	3082	4130	10476	ENSMUSG00000019715.14	ENSMUST00000019859.8	Gle1	Gle1-201	Known	Known	None	0.25	None	None	None	None
m54284U_191212_053548/126028195/ccs	PacBio_Hippocampus_Rep1	mm10_ERCC_SIRV	chr6	120773574	120794167	+	10	1746	18591	48816	ENSMUSG00000004902.7	ENSMUST00000112682.3	Slc25a18	Slc25a18-201	Known	Known	None	0.4000000059604645	None	None	None	None
m54284U_191107_221739/145819853/ccs	PacBio_Cortex_Rep1	mm10_ERCC_SIRV	chr1	135167529	135160252	-	2	2099	2234	5442	ENSMUSG00000026424.8	ENSMUST00000027682.8	Gpr37l1	Gpr37l1-201	Known	Known	None	0.30000001192092896	None	None	None	None
m54284U_191109_043049/123405274/ccs	PacBio_Cortex_Rep2	mm10_ERCC_SIRV	chr14	20083212	20078271	-	1	4875	40483	360552	ENSMUSG00000045107.5	ENCODEMT000360552	Saysd1	ENCODEMT000360552	Known	Genomic	None	0.75	None	None	None	None
m54284U_191212_053548/176423424/ccs	PacBio_Hippocampus_Rep1	mm10_ERCC_SIRV	chr5	104113732	104079113	-	11	2756	14849	38606	ENSMUSG00000029309.7	ENSMUST00000031249.7	Sparcl1	Sparcl1-201	Known	Known	None	0.30000001192092896	None	None	None	None
m54284U_191212_053548/161218685/ccs	PacBio_Hippocampus_Rep1	mm10_ERCC_SIRV	chr9	59656565	59679368	+	11	2228	27956	73206	ENSMUSG00000032294.17	ENSMUST00000163694.3	Pkm	Pkm-202	Known	Known	None	0.05000000074505806	None	None	None	None
m54284U_191109_043049/164036740/ccs	PacBio_Cortex_Rep2	mm10_ERCC_SIRV	chr14	20083215	20078271	-	1	4878	40483	360552	ENSMUSG00000045107.5	ENCODEMT000360552	Saysd1	ENCODEMT000360552	Known	Genomic	None	0.75	None	None	None	None
m54284U_191212_053548/60949528/ccs	PacBio_Hippocampus_Rep1	mm10_ERCC_SIRV	chr14	20081278	20078271	-	1	2941	40483	360552	ENSMUSG00000045107.5	ENCODEMT000360552	Saysd1	ENCODEMT000360552	Known	Genomic	None	0.75	None	None	None	None
m54284U_191213_120042/106234442/ccs	PacBio_Hippocampus_Rep2	mm10_ERCC_SIRV	chr15	96642324	96576277	-	16	2181	44167	113868	ENSMUSG00000023169.15	ENSMUST00000088454.12	Slc38a1	Slc38a1-202	Known	Known	None	0.6000000238418579	None	None	None	None
m54284U_191107_221739/132123277/ccs	PacBio_Cortex_Rep1	mm10_ERCC_SIRV	chr14	20083191	20080394	-	1	2731	40483	360552	ENSMUSG00000045107.5	ENCODEMT000360552	Saysd1	ENCODEMT000360552	Known	Genomic	None	0.6000000238418579	None	None	None	None
m54284U_191212_053548/157746844/ccs	PacBio_Hippocampus_Rep1	mm10_ERCC_SIRV	chr2	29935418	29959420	+	16	3087	4130	10476	ENSMUSG00000019715.14	ENSMUST00000019859.8	Gle1	Gle1-201	Known	Known	None	0.15000000596046448	None	None	None	None
m54284U_191212_053548/34537714/ccs	PacBio_Hippocampus_Rep1	mm10_ERCC_SIRV	chr11	69088550	69092383	+	5	2144	33354	87521	ENSMUSG00000020894.16	ENSMUST00000021273.12	Vamp2	Vamp2-201	Known	Known	None	0.30000001192092896	None	None	None	None
m54284U_191107_221739/8521762/ccs	PacBio_Cortex_Rep1	mm10_ERCC_SIRV	chr7	80261206	80265374	+	2	1723	22230	57613	ENSMUSG00000047084.8	ENSMUST00000138005.1	Ngrn	Ngrn-202	Known	Known	None	0.05000000074505806	None	None	None	None
m54284U_191107_221739/90113160/ccs	PacBio_Cortex_Rep1	mm10_ERCC_SIRV	chr14	20083199	20082385	-	1	748	40483	360552	ENSMUSG00000045107.5	ENCODEMT000360552	Saysd1	ENCODEMT000360552	Known	Genomic	None	0.6000000238418579	None	None	None	None
m54284U_191109_043049/138151517/ccs	PacBio_Cortex_Rep2	mm10_ERCC_SIRV	chr3	136670710	136935682	+	14	2157	9783	25504	ENSMUSG00000028161.17	ENSMUST00000056758.8	Ppp3ca	Ppp3ca-201	Known	Known	None	0.800000011920929	None	None	None	None
m54284U_191212_053548/139659306/ccs	PacBio_Hippocampus_Rep1	mm10_ERCC_SIRV	chr6	120773574	120794330	+	10	1909	18591	48816	ENSMUSG00000004902.7	ENSMUST00000112682.3	Slc25a18	Slc25a18-201	Known	Known	None	0.25	None	None	None	None
m54284U_191107_221739/919098/ccs	PacBio_Cortex_Rep1	mm10_ERCC_SIRV	chr14	20181781	20140058	-	5	3363	40484	104670	ENSMUSG00000023243.9	ENSMUST00000024011.9	Kcnk5	Kcnk5-201	Known	Known	None	0.10000000149011612	None	None	None	None
m54284U_191212_053548/162005061/ccs	PacBio_Hippocampus_Rep1	mm10_ERCC_SIRV	chr9	59656565	59679370	+	11	2230	27956	73205	ENSMUSG00000032294.17	ENSMUST00000034834.15	Pkm	Pkm-201	Known	Known	None	0.0	None	None	None	None
m54284U_191212_053548/158335635/ccs	PacBio_Hippocampus_Rep1	mm10_ERCC_SIRV	chr2	29935418	29959419	+	16	3086	4130	10476	ENSMUSG00000019715.14	ENSMUST00000019859.8	Gle1	Gle1-201	Known	Known	None	0.10000000149011612	None	None	None	None
m54284U_191212_053548/176424080/ccs	PacBio_Hippocampus_Rep1	mm10_ERCC_SIRV	chr5	104113685	104079113	-	11	2709	14849	38606	ENSMUSG00000029309.7	ENSMUST00000031249.7	Sparcl1	Sparcl1-201	Known	Known	None	0.30000001192092896	None	None	None	None
m54284U_191212_053548/21038985/ccs	PacBio_Hippocampus_Rep1	mm10_ERCC_SIRV	chr17	64331827	64282890	-	9	2580	47968	125348	ENSMUSG00000024083.16	ENSMUST00000172733.1	Pja2	Pja2-203	Known	Known	None	0.800000011920929	None	None	None	None
m54284U_191107_221739/146015768/ccs	PacBio_Cortex_Rep1	mm10_ERCC_SIRV	chr1	135167581	135160252	-	2	2145	2234	5442	ENSMUSG00000026424.8	ENSMUST00000027682.8	Gpr37l1	Gpr37l1-201	Known	Known	None	0.30000001192092896	None	None	None	None
m54284U_191212_053548/56429297/ccs	PacBio_Hippocampus_Rep1	mm10_ERCC_SIRV	chr14	20144712	20140058	-	2	2478	40484	360553	ENSMUSG00000023243.9	ENCODEMT000360553	Kcnk5	ENCODEMT000360553	Known	ISM	Suffix	0.10000000149011612	None	None	None	None
m54284U_191213_120042/106890331/ccs	PacBio_Hippocampus_Rep2	mm10_ERCC_SIRV	chr15	96642353	96576277	-	16	2210	44167	113868	ENSMUSG00000023169.15	ENSMUST00000088454.12	Slc38a1	Slc38a1-202	Known	Known	None	0.6000000238418579	None	None	None	None
m54284U_191212_053548/143133502/ccs	PacBio_Hippocampus_Rep1	mm10_ERCC_SIRV	chr6	120773574	120794167	+	10	1746	18591	48816	ENSMUSG00000004902.7	ENSMUST00000112682.3	Slc25a18	Slc25a18-201	Known	Known	None	0.4000000059604645	None	None	None	None
m54284U_191213_120042/16384021/ccs	PacBio_Hippocampus_Rep2	mm10_ERCC_SIRV	chr2	29935418	29958924	+	16	2591	4130	10476	ENSMUSG00000019715.14	ENSMUST00000019859.8	Gle1	Gle1-201	Known	Known	None	0.25	None	None	None	None
m54284U_191109_043049/138281004/ccs	PacBio_Cortex_Rep2	mm10_ERCC_SIRV	chr3	136670710	136935779	+	14	2248	9783	25504	ENSMUSG00000028161.17	ENSMUST00000056758.8	Ppp3ca	Ppp3ca-201	Known	Known	None	0.949999988079071	None	None	None	None
m54284U_191107_221739/12322649/ccs	PacBio_Cortex_Rep1	mm10_ERCC_SIRV	chr7	80261206	80265374	+	2	1723	22230	57613	ENSMUSG00000047084.8	ENSMUST00000138005.1	Ngrn	Ngrn-202	Known	Known	None	0.05000000074505806	None	None	None	None
m54284U_191212_053548/164038510/ccs	PacBio_Hippocampus_Rep1	mm10_ERCC_SIRV	chr9	59656565	59679365	+	11	2225	27956	73206	ENSMUSG00000032294.17	ENSMUST00000163694.3	Pkm	Pkm-202	Known	Known	None	0.15000000596046448	None	None	None	None
m54284U_191212_053548/34670027/ccs	PacBio_Hippocampus_Rep1	mm10_ERCC_SIRV	chr11	69088550	69092379	+	5	2140	33354	87521	ENSMUSG00000020894.16	ENSMUST00000021273.12	Vamp2	Vamp2-201	Known	Known	None	0.4000000059604645	None	None	None	None
m54284U_191212_053548/5179003/ccs	PacBio_Hippocampus_Rep1	mm10_ERCC_SIRV	chr14	20141955	20140059	-	1	1897	40484	360554	ENSMUSG00000023243.9	ENCODEMT000360554	Kcnk5	ENCODEMT000360554	Known	Genomic	None	0.10000000149011612	None	None	None	None
m54284U_191212_053548/176424113/ccs	PacBio_Hippocampus_Rep1	mm10_ERCC_SIRV	chr5	104113711	104079113	-	11	2735	14849	38606	ENSMUSG00000029309.7	ENSMUST00000031249.7	Sparcl1	Sparcl1-201	Known	Known	None	0.30000001192092896	None	None	None	None
m54284U_191213_120042/59245798/ccs	PacBio_Hippocampus_Rep2	mm10_ERCC_SIRV	chr2	29935418	29959420	+	16	3087	4130	10476	ENSMUSG00000019715.14	ENSMUST00000019859.8	Gle1	Gle1-201	Known	Known	None	0.15000000596046448	None	None	None	None
m54284U_191213_120042/107807629/ccs	PacBio_Hippocampus_Rep2	mm10_ERCC_SIRV	chr15	96642913	96576277	-	16	2407	44167	113869	ENSMUSG00000023169.15	ENSMUST00000088452.10	Slc38a1	Slc38a1-201	Known	Known	None	0.6000000238418579	None	None	None	None
m54284U_191212_053548/23529777/ccs	PacBio_Hippocampus_Rep1	mm10_ERCC_SIRV	chr14	20145839	20140059	-	4	3072	40484	360555	ENSMUSG00000023243.9	ENCODEMT000360555	Kcnk5	ENCODEMT000360555	Known	NNC	None	0.10000000149011612	None	None	None	None
m54284U_191212_053548/164432274/ccs	PacBio_Hippocampus_Rep1	mm10_ERCC_SIRV	chr9	59656565	59679369	+	11	2229	27956	73206	ENSMUSG00000032294.17	ENSMUST00000163694.3	Pkm	Pkm-202	Known	Known	None	0.05000000074505806	None	None	None	None
m54284U_191212_053548/162466460/ccs	PacBio_Hippocampus_Rep1	mm10_ERCC_SIRV	chr6	120773574	120794166	+	10	1745	18591	48816	ENSMUSG00000004902.7	ENSMUST00000112682.3	Slc25a18	Slc25a18-201	Known	Known	None	0.4000000059604645	None	None	None	None
m54284U_191212_053548/21168164/ccs	PacBio_Hippocampus_Rep1	mm10_ERCC_SIRV	chr17	64331897	64282890	-	9	2650	47968	125348	ENSMUSG00000024083.16	ENSMUST00000172733.1	Pja2	Pja2-203	Known	Known	None	0.800000011920929	None	None	None	None
m54284U_191107_221739/147064578/ccs	PacBio_Cortex_Rep1	mm10_ERCC_SIRV	chr1	135167581	135160252	-	2	2151	2234	5442	ENSMUSG00000026424.8	ENSMUST00000027682.8	Gpr37l1	Gpr37l1-201	Known	Known	None	0.30000001192092896	None	None	None	None
m54284U_191213_120042/109840406/ccs	PacBio_Hippocampus_Rep2	mm10_ERCC_SIRV	chr2	29935418	29959422	+	16	3089	4130	10476	ENSMUSG00000019715.14	ENSMUST00000019859.8	Gle1	Gle1-201	Known	Known	None	0.15000000596046448	None	None	None	None
m54284U_191109_043049/143524889/ccs	PacBio_Cortex_Rep2	mm10_ERCC_SIRV	chr3	136670710	136935362	+	14	1837	9783	25504	ENSMUSG00000028161.17	ENSMUST00000056758.8	Ppp3ca	Ppp3ca-201	Known	Known	None	0.800000011920929	None	None	None	None
m54284U_191213_120042/14289293/ccs	PacBio_Hippocampus_Rep2	mm10_ERCC_SIRV	chr14	20181781	20140060	-	5	3361	40484	104670	ENSMUSG00000023243.9	ENSMUST00000024011.9	Kcnk5	Kcnk5-201	Known	Known	None	0.10000000149011612	None	None	None	None
m54284U_191107_221739/13895467/ccs	PacBio_Cortex_Rep1	mm10_ERCC_SIRV	chr7	80261206	80265376	+	2	1725	22230	57613	ENSMUSG00000047084.8	ENSMUST00000138005.1	Ngrn	Ngrn-202	Known	Known	None	0.0	None	None	None	None
m54284U_191212_053548/36241826/ccs	PacBio_Hippocampus_Rep1	mm10_ERCC_SIRV	chr11	69088550	69092378	+	5	2139	33354	87521	ENSMUSG00000020894.16	ENSMUST00000021273.12	Vamp2	Vamp2-201	Known	Known	None	0.4000000059604645	None	None	None	None
m54284U_191212_053548/176489857/ccs	PacBio_Hippocampus_Rep1	mm10_ERCC_SIRV	chr5	104113517	104079113	-	11	2526	14849	38606	ENSMUSG00000029309.7	ENSMUST00000031249.7	Sparcl1	Sparcl1-201	Known	Known	None	0.30000001192092896	None	None	None	None
m54284U_191212_053548/164627628/ccs	PacBio_Hippocampus_Rep1	mm10_ERCC_SIRV	chr9	59656565	59679368	+	11	2228	27956	73206	ENSMUSG00000032294.17	ENSMUST00000163694.3	Pkm	Pkm-202	Known	Known	None	0.05000000074505806	None	None	None	None
m54284U_191213_120042/108200768/ccs	PacBio_Hippocampus_Rep2	mm10_ERCC_SIRV	chr15	96642706	96576277	-	16	2200	44167	113869	ENSMUSG00000023169.15	ENSMUST00000088452.10	Slc38a1	Slc38a1-201	Known	Known	None	0.6000000238418579	None	None	None	None
m54284U_191213_120042/145950709/ccs	PacBio_Hippocampus_Rep2	mm10_ERCC_SIRV	chr2	29935418	29959428	+	16	3095	4130	10476	ENSMUSG00000019715.14	ENSMUST00000019859.8	Gle1	Gle1-201	Known	Known	None	0.30000001192092896	None	None	None	None
m54284U_191213_120042/60491126/ccs	PacBio_Hippocampus_Rep2	mm10_ERCC_SIRV	chr6	120773574	120794166	+	10	1745	18591	48816	ENSMUSG00000004902.7	ENSMUST00000112682.3	Slc25a18	Slc25a18-201	Known	Known	None	0.4000000059604645	None	None	None	None
m54284U_191109_043049/16320616/ccs	PacBio_Cortex_Rep2	mm10_ERCC_SIRV	chr14	20170096	20172841	+	1	2746	74321	360556	ENCODEMG000074321	ENCODEMT000360556	ENCODEMG000074321	ENCODEMT000360556	Antisense	Antisense	None	0.20000000298023224	None	None	None	None
m54284U_191109_043049/143590839/ccs	PacBio_Cortex_Rep2	mm10_ERCC_SIRV	chr3	136670710	136935779	+	14	2254	9783	25504	ENSMUSG00000028161.17	ENSMUST00000056758.8	Ppp3ca	Ppp3ca-201	Known	Known	None	0.949999988079071	None	None	None	None
m54284U_191107_221739/147326296/ccs	PacBio_Cortex_Rep1	mm10_ERCC_SIRV	chr1	135162746	135160239	-	2	1517	2234	360047	ENSMUSG00000026424.8	ENCODEMT000360047	Gpr37l1	ENCODEMT000360047	Known	NNC	None	0.30000001192092896	None	None	None	None
m54284U_191213_120042/146278214/ccs	PacBio_Hippocampus_Rep2	mm10_ERCC_SIRV	chr2	29935418	29959414	+	16	3081	4130	10476	ENSMUSG00000019715.14	ENSMUST00000019859.8	Gle1	Gle1-201	Known	Known	None	0.30000001192092896	None	None	None	None
m54284U_191212_053548/165086170/ccs	PacBio_Hippocampus_Rep1	mm10_ERCC_SIRV	chr9	59656565	59679369	+	11	2229	27956	73206	ENSMUSG00000032294.17	ENSMUST00000163694.3	Pkm	Pkm-202	Known	Known	None	0.05000000074505806	None	None	None	None
m54284U_191212_053548/21430873/ccs	PacBio_Hippocampus_Rep1	mm10_ERCC_SIRV	chr17	64331867	64282890	-	9	2620	47968	125348	ENSMUSG00000024083.16	ENSMUST00000172733.1	Pja2	Pja2-203	Known	Known	None	0.800000011920929	None	None	None	None
m54284U_191107_221739/122882263/ccs	PacBio_Cortex_Rep1	mm10_ERCC_SIRV	chr14	20294654	20317574	+	10	2742	40490	360557	ENSMUSG00000021809.10	ENCODEMT000360557	Nudt13	ENCODEMT000360557	Known	NIC	None	0.15000000596046448	None	None	None	None
m54284U_191212_053548/36244060/ccs	PacBio_Hippocampus_Rep1	mm10_ERCC_SIRV	chr11	69088550	69092379	+	5	2140	33354	87521	ENSMUSG00000020894.16	ENSMUST00000021273.12	Vamp2	Vamp2-201	Known	Known	None	0.4000000059604645	None	None	None	None
m54284U_191107_221739/17893565/ccs	PacBio_Cortex_Rep1	mm10_ERCC_SIRV	chr7	80261206	80265376	+	2	1725	22230	57613	ENSMUSG00000047084.8	ENSMUST00000138005.1	Ngrn	Ngrn-202	Known	Known	None	0.0	None	None	None	None
m54284U_191212_053548/176555529/ccs	PacBio_Hippocampus_Rep1	mm10_ERCC_SIRV	chr5	104092543	104079116	-	8	1376	14849	345366	ENSMUSG00000029309.7	ENCODEMT000345366	Sparcl1	ENCODEMT000345366	Known	ISM	Suffix	0.30000001192092896	None	None	None	None
m54284U_191213_120042/114819351/ccs	PacBio_Hippocampus_Rep2	mm10_ERCC_SIRV	chr6	120773574	120794159	+	10	1738	18591	48816	ENSMUSG00000004902.7	ENSMUST00000112682.3	Slc25a18	Slc25a18-201	Known	Known	None	0.25	None	None	None	None
m54284U_191212_053548/74842749/ccs	PacBio_Hippocampus_Rep1	mm10_ERCC_SIRV	chr14	20294667	20316522	+	10	1544	40490	360558	ENSMUSG00000021809.10	ENCODEMT000360558	Nudt13	ENCODEMT000360558	Known	NNC	None	0.3499999940395355	None	None	None	None
m54284U_191213_120042/152371640/ccs	PacBio_Hippocampus_Rep2	mm10_ERCC_SIRV	chr2	29935418	29959429	+	16	3096	4130	10476	ENSMUSG00000019715.14	ENSMUST00000019859.8	Gle1	Gle1-201	Known	Known	None	0.30000001192092896	None	None	None	None
m54284U_191213_120042/109905138/ccs	PacBio_Hippocampus_Rep2	mm10_ERCC_SIRV	chr15	96642365	96576277	-	16	2222	44167	113868	ENSMUSG00000023169.15	ENSMUST00000088454.12	Slc38a1	Slc38a1-202	Known	Known	None	0.6000000238418579	None	None	None	None
m54284U_191107_221739/103090851/ccs	PacBio_Cortex_Rep1	mm10_ERCC_SIRV	chr14	20294668	20317581	+	9	2618	40490	360559	ENSMUSG00000021809.10	ENCODEMT000360559	Nudt13	ENCODEMT000360559	Known	NIC	None	0.10000000149011612	None	None	None	None
m54284U_191212_053548/165153001/ccs	PacBio_Hippocampus_Rep1	mm10_ERCC_SIRV	chr9	59656565	59679372	+	11	2232	27956	73206	ENSMUSG00000032294.17	ENSMUST00000163694.3	Pkm	Pkm-202	Known	Known	None	0.0	None	None	None	None
m54284U_191212_053548/36766015/ccs	PacBio_Hippocampus_Rep1	mm10_ERCC_SIRV	chr11	69088550	69092379	+	5	2140	33354	87521	ENSMUSG00000020894.16	ENSMUST00000021273.12	Vamp2	Vamp2-201	Known	Known	None	0.4000000059604645	None	None	None	None
m54284U_191109_043049/145491281/ccs	PacBio_Cortex_Rep2	mm10_ERCC_SIRV	chr3	136670710	136935779	+	14	2254	9783	25504	ENSMUSG00000028161.17	ENSMUST00000056758.8	Ppp3ca	Ppp3ca-201	Known	Known	None	0.949999988079071	None	None	None	None
m54284U_191212_053548/176556123/ccs	PacBio_Hippocampus_Rep1	mm10_ERCC_SIRV	chr5	104113430	104079113	-	11	2454	14849	38606	ENSMUSG00000029309.7	ENSMUST00000031249.7	Sparcl1	Sparcl1-201	Known	Known	None	0.30000001192092896	None	None	None	None
m54284U_191213_120042/162137410/ccs	PacBio_Hippocampus_Rep2	mm10_ERCC_SIRV	chr6	120773574	120794165	+	10	1744	18591	48816	ENSMUSG00000004902.7	ENSMUST00000112682.3	Slc25a18	Slc25a18-201	Known	Known	None	0.4000000059604645	None	None	None	None
m54284U_191107_221739/34145515/ccs	PacBio_Cortex_Rep1	mm10_ERCC_SIRV	chr2	29935419	29959414	+	16	3080	4130	10476	ENSMUSG00000019715.14	ENSMUST00000019859.8	Gle1	Gle1-201	Known	Known	None	0.30000001192092896	None	None	None	None
m54284U_191107_221739/20709991/ccs	PacBio_Cortex_Rep1	mm10_ERCC_SIRV	chr7	80261206	80265374	+	2	1723	22230	57613	ENSMUSG00000047084.8	ENSMUST00000138005.1	Ngrn	Ngrn-202	Known	Known	None	0.05000000074505806	None	None	None	None
m54284U_191107_221739/26477716/ccs	PacBio_Cortex_Rep1	mm10_ERCC_SIRV	chr7	80261206	80265376	+	3	1320	22230	360560	ENSMUSG00000047084.8	ENCODEMT000360560	Ngrn	ENCODEMT000360560	Known	NNC	None	0.0	None	None	None	None
m54284U_191107_221739/163381922/ccs	PacBio_Cortex_Rep1	mm10_ERCC_SIRV	chr14	20294711	20317575	+	10	2728	40490	360557	ENSMUSG00000021809.10	ENCODEMT000360557	Nudt13	ENCODEMT000360557	Known	NIC	None	0.15000000596046448	None	None	None	None
m54284U_191107_221739/147917195/ccs	PacBio_Cortex_Rep1	mm10_ERCC_SIRV	chr1	135167599	135160252	-	2	2169	2234	5442	ENSMUSG00000026424.8	ENSMUST00000027682.8	Gpr37l1	Gpr37l1-201	Known	Known	None	0.30000001192092896	None	None	None	None
m54284U_191212_053548/166201130/ccs	PacBio_Hippocampus_Rep1	mm10_ERCC_SIRV	chr9	59656565	59679365	+	11	2225	27956	73206	ENSMUSG00000032294.17	ENSMUST00000163694.3	Pkm	Pkm-202	Known	Known	None	0.15000000596046448	None	None	None	None
m54284U_191109_043049/20318427/ccs	PacBio_Cortex_Rep2	mm10_ERCC_SIRV	chr14	20294668	20316760	+	9	1730	40490	104681	ENSMUSG00000021809.10	ENSMUST00000022343.5	Nudt13	Nudt13-201	Known	Known	None	0.30000001192092896	None	None	None	None
m54284U_191213_120042/136052830/ccs	PacBio_Hippocampus_Rep2	mm10_ERCC_SIRV	chr2	29935419	29959412	+	16	3078	4130	10476	ENSMUSG00000019715.14	ENSMUST00000019859.8	Gle1	Gle1-201	Known	Known	None	0.30000001192092896	None	None	None	None
m54284U_191212_053548/22350014/ccs	PacBio_Hippocampus_Rep1	mm10_ERCC_SIRV	chr17	64331852	64282890	-	9	2605	47968	125348	ENSMUSG00000024083.16	ENSMUST00000172733.1	Pja2	Pja2-203	Known	Known	None	0.800000011920929	None	None	None	None
m54284U_191213_120042/110037467/ccs	PacBio_Hippocampus_Rep2	mm10_ERCC_SIRV	chr15	96642303	96576277	-	16	2160	44167	113868	ENSMUSG00000023169.15	ENSMUST00000088454.12	Slc38a1	Slc38a1-202	Known	Known	None	0.6000000238418579	None	None	None	None
m54284U_191107_221739/96273792/ccs	PacBio_Cortex_Rep1	mm10_ERCC_SIRV	chr2	29935421	29959422	+	15	2789	4130	360561	ENSMUSG00000019715.14	ENCODEMT000360561	Gle1	ENCODEMT000360561	Known	NNC	None	0.15000000596046448	None	None	None	None
m54284U_191212_053548/38601690/ccs	PacBio_Hippocampus_Rep1	mm10_ERCC_SIRV	chr14	20294668	20317575	+	11	2841	40490	360562	ENSMUSG00000021809.10	ENCODEMT000360562	Nudt13	ENCODEMT000360562	Known	NIC	None	0.15000000596046448	None	None	None	None
m54284U_191212_053548/37029522/ccs	PacBio_Hippocampus_Rep1	mm10_ERCC_SIRV	chr11	69088550	69092255	+	5	2010	33354	87521	ENSMUSG00000020894.16	ENSMUST00000021273.12	Vamp2	Vamp2-201	Known	Known	None	0.10000000149011612	None	None	None	None
m54284U_191107_221739/68159265/ccs	PacBio_Cortex_Rep1	mm10_ERCC_SIRV	chr6	120773575	120794330	+	10	1908	18591	48816	ENSMUSG00000004902.7	ENSMUST00000112682.3	Slc25a18	Slc25a18-201	Known	Known	None	0.25	None	None	None	None
m54284U_191212_053548/176619770/ccs	PacBio_Hippocampus_Rep1	mm10_ERCC_SIRV	chr5	104113710	104079113	-	11	2716	14849	38606	ENSMUSG00000029309.7	ENSMUST00000031249.7	Sparcl1	Sparcl1-201	Known	Known	None	0.30000001192092896	None	None	None	None
m54284U_191107_221739/74383478/ccs	PacBio_Cortex_Rep1	mm10_ERCC_SIRV	chr6	120773575	120794164	+	11	1534	18591	360563	ENSMUSG00000004902.7	ENCODEMT000360563	Slc25a18	ENCODEMT000360563	Known	NNC	None	0.3499999940395355	None	None	None	None
m54284U_191212_053548/166201188/ccs	PacBio_Hippocampus_Rep1	mm10_ERCC_SIRV	chr9	59656565	59679372	+	11	2232	27956	73206	ENSMUSG00000032294.17	ENSMUST00000163694.3	Pkm	Pkm-202	Known	Known	None	0.0	None	None	None	None
m54284U_191109_043049/146671568/ccs	PacBio_Cortex_Rep2	mm10_ERCC_SIRV	chr3	136670710	136935365	+	14	1840	9783	25504	ENSMUSG00000028161.17	ENSMUST00000056758.8	Ppp3ca	Ppp3ca-201	Known	Known	None	0.8500000238418579	None	None	None	None
m54284U_191109_043049/77661094/ccs	PacBio_Cortex_Rep2	mm10_ERCC_SIRV	chr14	20294671	20316758	+	9	1725	40490	104681	ENSMUSG00000021809.10	ENSMUST00000022343.5	Nudt13	Nudt13-201	Known	Known	None	0.30000001192092896	None	None	None	None
m54284U_191107_221739/34933311/ccs	PacBio_Cortex_Rep1	mm10_ERCC_SIRV	chr7	80261206	80265374	+	3	1326	22230	57612	ENSMUSG00000047084.8	ENSMUST00000117989.1	Ngrn	Ngrn-201	Known	Known	None	0.05000000074505806	None	None	None	None
m54284U_191109_043049/13371663/ccs	PacBio_Cortex_Rep2	mm10_ERCC_SIRV	chr2	29935421	29959410	+	16	3074	4130	10476	ENSMUSG00000019715.14	ENSMUST00000019859.8	Gle1	Gle1-201	Known	Known	None	0.25	None	None	None	None
m54284U_191109_043049/21433170/ccs	PacBio_Cortex_Rep2	mm10_ERCC_SIRV	chr2	29935421	29959414	+	16	3099	4130	360564	ENSMUSG00000019715.14	ENCODEMT000360564	Gle1	ENCODEMT000360564	Known	NNC	None	0.30000001192092896	None	None	None	None
m54284U_191213_120042/112198196/ccs	PacBio_Hippocampus_Rep2	mm10_ERCC_SIRV	chr14	20294714	20316760	+	10	1911	40490	360557	ENSMUSG00000021809.10	ENCODEMT000360557	Nudt13	ENCODEMT000360557	Known	NIC	None	0.30000001192092896	None	None	None	None
m54284U_191212_053548/38405518/ccs	PacBio_Hippocampus_Rep1	mm10_ERCC_SIRV	chr11	69088550	69092376	+	5	2137	33354	87521	ENSMUSG00000020894.16	ENSMUST00000021273.12	Vamp2	Vamp2-201	Known	Known	None	0.3499999940395355	None	None	None	None
m54284U_191213_120042/110693095/ccs	PacBio_Hippocampus_Rep2	mm10_ERCC_SIRV	chr15	96642845	96576277	-	16	2339	44167	113869	ENSMUSG00000023169.15	ENSMUST00000088452.10	Slc38a1	Slc38a1-201	Known	Known	None	0.6000000238418579	None	None	None	None
m54284U_191107_221739/148309619/ccs	PacBio_Cortex_Rep1	mm10_ERCC_SIRV	chr1	135167546	135160252	-	2	2116	2234	5442	ENSMUSG00000026424.8	ENSMUST00000027682.8	Gpr37l1	Gpr37l1-201	Known	Known	None	0.30000001192092896	None	None	None	None
m54284U_191109_043049/49219864/ccs	PacBio_Cortex_Rep2	mm10_ERCC_SIRV	chr14	20294672	20317577	+	11	2859	40490	360565	ENSMUSG00000021809.10	ENCODEMT000360565	Nudt13	ENCODEMT000360565	Known	NNC	None	0.15000000596046448	None	None	None	None
m54284U_191212_053548/167314061/ccs	PacBio_Hippocampus_Rep1	mm10_ERCC_SIRV	chr9	59656565	59679373	+	11	2233	27956	73206	ENSMUSG00000032294.17	ENSMUST00000163694.3	Pkm	Pkm-202	Known	Known	None	0.0	None	None	None	None
m54284U_191212_053548/22544516/ccs	PacBio_Hippocampus_Rep1	mm10_ERCC_SIRV	chr17	64331867	64282890	-	9	2620	47968	125348	ENSMUSG00000024083.16	ENSMUST00000172733.1	Pja2	Pja2-203	Known	Known	None	0.800000011920929	None	None	None	None
m54284U_191109_043049/5703854/ccs	PacBio_Cortex_Rep2	mm10_ERCC_SIRV	chr6	120773575	120794330	+	10	1908	18591	48816	ENSMUSG00000004902.7	ENSMUST00000112682.3	Slc25a18	Slc25a18-201	Known	Known	None	0.25	None	None	None	None
m54284U_191109_043049/127336733/ccs	PacBio_Cortex_Rep2	mm10_ERCC_SIRV	chr14	20294716	20316495	+	10	1644	40490	360557	ENSMUSG00000021809.10	ENCODEMT000360557	Nudt13	ENCODEMT000360557	Known	NIC	None	0.699999988079071	None	None	None	None
m54284U_191107_221739/54134882/ccs	PacBio_Cortex_Rep1	mm10_ERCC_SIRV	chr7	80261206	80265374	+	3	1326	22230	57612	ENSMUSG00000047084.8	ENSMUST00000117989.1	Ngrn	Ngrn-201	Known	Known	None	0.05000000074505806	None	None	None	None
m54284U_191109_043049/45155421/ccs	PacBio_Cortex_Rep2	mm10_ERCC_SIRV	chr2	29935421	29959410	+	16	3074	4130	10476	ENSMUSG00000019715.14	ENSMUST00000019859.8	Gle1	Gle1-201	Known	Known	None	0.25	None	None	None	None
m54284U_191109_043049/146737201/ccs	PacBio_Cortex_Rep2	mm10_ERCC_SIRV	chr3	136670710	136935680	+	14	2155	9783	25504	ENSMUSG00000028161.17	ENSMUST00000056758.8	Ppp3ca	Ppp3ca-201	Known	Known	None	0.75	None	None	None	None
m54284U_191107_221739/99092372/ccs	PacBio_Cortex_Rep1	mm10_ERCC_SIRV	chr14	20294718	20317578	+	10	2724	40490	360557	ENSMUSG00000021809.10	ENCODEMT000360557	Nudt13	ENCODEMT000360557	Known	NIC	None	0.15000000596046448	None	None	None	None
m54284U_191212_053548/42796284/ccs	PacBio_Hippocampus_Rep1	mm10_ERCC_SIRV	chr11	69088550	69092383	+	5	2144	33354	87521	ENSMUSG00000020894.16	ENSMUST00000021273.12	Vamp2	Vamp2-201	Known	Known	None	0.30000001192092896	None	None	None	None
m54284U_191213_120042/110887913/ccs	PacBio_Hippocampus_Rep2	mm10_ERCC_SIRV	chr15	96642297	96576277	-	16	2154	44167	113868	ENSMUSG00000023169.15	ENSMUST00000088454.12	Slc38a1	Slc38a1-202	Known	Known	None	0.6000000238418579	None	None	None	None
m54284U_191107_221739/155911299/ccs	PacBio_Cortex_Rep1	mm10_ERCC_SIRV	chr14	20294681	20317579	+	7	2331	40490	360566	ENSMUSG00000021809.10	ENCODEMT000360566	Nudt13	ENCODEMT000360566	Known	NIC	None	0.10000000149011612	None	None	None	None
m54284U_191212_053548/167773771/ccs	PacBio_Hippocampus_Rep1	mm10_ERCC_SIRV	chr9	59656565	59679365	+	11	2225	27956	73206	ENSMUSG00000032294.17	ENSMUST00000163694.3	Pkm	Pkm-202	Known	Known	None	0.15000000596046448	None	None	None	None
m54284U_191109_043049/31196360/ccs	PacBio_Cortex_Rep2	mm10_ERCC_SIRV	chr6	120773575	120777027	+	1	3453	18591	360567	ENSMUSG00000004902.7	ENCODEMT000360567	Slc25a18	ENCODEMT000360567	Known	Genomic	None	0.6499999761581421	None	None	None	None
m54284U_191109_043049/107610666/ccs	PacBio_Cortex_Rep2	mm10_ERCC_SIRV	chr2	29935421	29959420	+	16	3084	4130	10476	ENSMUSG00000019715.14	ENSMUST00000019859.8	Gle1	Gle1-201	Known	Known	None	0.15000000596046448	None	None	None	None
m54284U_191107_221739/54396530/ccs	PacBio_Cortex_Rep1	mm10_ERCC_SIRV	chr7	80261206	80265374	+	2	1723	22230	57613	ENSMUSG00000047084.8	ENSMUST00000138005.1	Ngrn	Ngrn-202	Known	Known	None	0.05000000074505806	None	None	None	None
m54284U_191107_221739/148441141/ccs	PacBio_Cortex_Rep1	mm10_ERCC_SIRV	chr1	135167619	135160252	-	2	2189	2234	5442	ENSMUSG00000026424.8	ENSMUST00000027682.8	Gpr37l1	Gpr37l1-201	Known	Known	None	0.30000001192092896	None	None	None	None
m54284U_191109_043049/144050588/ccs	PacBio_Cortex_Rep2	mm10_ERCC_SIRV	chr14	20294681	20316760	+	10	1834	40490	360568	ENSMUSG00000021809.10	ENCODEMT000360568	Nudt13	ENCODEMT000360568	Known	NIC	None	0.30000001192092896	None	None	None	None
m54284U_191212_053548/22675816/ccs	PacBio_Hippocampus_Rep1	mm10_ERCC_SIRV	chr17	64331969	64282890	-	9	2722	47968	125348	ENSMUSG00000024083.16	ENSMUST00000172733.1	Pja2	Pja2-203	Known	Known	None	0.800000011920929	None	None	None	None
m54284U_191212_053548/176622373/ccs	PacBio_Hippocampus_Rep1	mm10_ERCC_SIRV	chr5	104113715	104079113	-	11	2739	14849	38606	ENSMUSG00000029309.7	ENSMUST00000031249.7	Sparcl1	Sparcl1-201	Known	Known	None	0.30000001192092896	None	None	None	None
m54284U_191212_053548/43125267/ccs	PacBio_Hippocampus_Rep1	mm10_ERCC_SIRV	chr11	69088550	69092385	+	5	2146	33354	87521	ENSMUSG00000020894.16	ENSMUST00000021273.12	Vamp2	Vamp2-201	Known	Known	None	0.25	None	None	None	None
m54284U_191212_053548/167969279/ccs	PacBio_Hippocampus_Rep1	mm10_ERCC_SIRV	chr9	59656565	59679369	+	11	2229	27956	73206	ENSMUSG00000032294.17	ENSMUST00000163694.3	Pkm	Pkm-202	Known	Known	None	0.05000000074505806	None	None	None	None
m54284U_191109_043049/147390736/ccs	PacBio_Cortex_Rep2	mm10_ERCC_SIRV	chr3	136670710	136935469	+	14	1944	9783	25504	ENSMUSG00000028161.17	ENSMUST00000056758.8	Ppp3ca	Ppp3ca-201	Known	Known	None	0.6499999761581421	None	None	None	None
m54284U_191213_120042/171903059/ccs	PacBio_Hippocampus_Rep2	mm10_ERCC_SIRV	chr14	20294681	20317574	+	9	2531	40490	104681	ENSMUSG00000021809.10	ENSMUST00000022343.5	Nudt13	Nudt13-201	Known	Known	None	0.15000000596046448	None	None	None	None
m54284U_191213_120042/112724767/ccs	PacBio_Hippocampus_Rep2	mm10_ERCC_SIRV	chr15	96641506	96576277	-	16	2437	44167	113870	ENSMUSG00000023169.15	ENSMUST00000100262.3	Slc38a1	Slc38a1-203	Known	Known	None	0.6000000238418579	None	None	None	None
m54284U_191109_043049/128453013/ccs	PacBio_Cortex_Rep2	mm10_ERCC_SIRV	chr2	29935421	29959420	+	16	3075	4130	10476	ENSMUSG00000019715.14	ENSMUST00000019859.8	Gle1	Gle1-201	Known	Known	None	0.15000000596046448	None	None	None	None
m54284U_191107_221739/33293111/ccs	PacBio_Cortex_Rep1	mm10_ERCC_SIRV	chr14	20294682	20317579	+	9	2540	40490	360569	ENSMUSG00000021809.10	ENCODEMT000360569	Nudt13	ENCODEMT000360569	Known	NIC	None	0.10000000149011612	None	None	None	None
m54284U_191109_043049/33883237/ccs	PacBio_Cortex_Rep2	mm10_ERCC_SIRV	chr6	120773575	120794335	+	10	1913	18591	48816	ENSMUSG00000004902.7	ENSMUST00000112682.3	Slc25a18	Slc25a18-201	Known	Known	None	0.25	None	None	None	None
m54284U_191107_221739/60227991/ccs	PacBio_Cortex_Rep1	mm10_ERCC_SIRV	chr7	80261206	80265374	+	3	1326	22230	57612	ENSMUSG00000047084.8	ENSMUST00000117989.1	Ngrn	Ngrn-201	Known	Known	None	0.05000000074505806	None	None	None	None
m54284U_191107_221739/66456331/ccs	PacBio_Cortex_Rep1	mm10_ERCC_SIRV	chr14	20294697	20317578	+	9	2540	40490	360569	ENSMUSG00000021809.10	ENCODEMT000360569	Nudt13	ENCODEMT000360569	Known	NIC	None	0.10000000149011612	None	None	None	None
m54284U_191213_120042/86574257/ccs	PacBio_Hippocampus_Rep2	mm10_ERCC_SIRV	chr2	29935421	29959417	+	16	3115	4130	10476	ENSMUSG00000019715.14	ENSMUST00000019859.8	Gle1	Gle1-201	Known	Known	None	0.15000000596046448	None	None	None	None
m54284U_191212_053548/168493797/ccs	PacBio_Hippocampus_Rep1	mm10_ERCC_SIRV	chr9	59656565	59679369	+	11	2229	27956	73206	ENSMUSG00000032294.17	ENSMUST00000163694.3	Pkm	Pkm-202	Known	Known	None	0.05000000074505806	None	None	None	None
m54284U_191212_053548/44302467/ccs	PacBio_Hippocampus_Rep1	mm10_ERCC_SIRV	chr11	69088550	69092381	+	5	2142	33354	87521	ENSMUSG00000020894.16	ENSMUST00000021273.12	Vamp2	Vamp2-201	Known	Known	None	0.30000001192092896	None	None	None	None
m54284U_191213_120042/116786475/ccs	PacBio_Hippocampus_Rep2	mm10_ERCC_SIRV	chr14	20294711	20316758	+	11	2010	40490	360562	ENSMUSG00000021809.10	ENCODEMT000360562	Nudt13	ENCODEMT000360562	Known	NIC	None	0.30000001192092896	None	None	None	None
m54284U_191107_221739/149620350/ccs	PacBio_Cortex_Rep1	mm10_ERCC_SIRV	chr1	135167529	135160252	-	2	2099	2234	5442	ENSMUSG00000026424.8	ENSMUST00000027682.8	Gpr37l1	Gpr37l1-201	Known	Known	None	0.30000001192092896	None	None	None	None
m54284U_191109_043049/37487568/ccs	PacBio_Cortex_Rep2	mm10_ERCC_SIRV	chr6	120773575	120794167	+	10	1745	18591	48816	ENSMUSG00000004902.7	ENSMUST00000112682.3	Slc25a18	Slc25a18-201	Known	Known	None	0.4000000059604645	None	None	None	None
m54284U_191109_043049/147784687/ccs	PacBio_Cortex_Rep2	mm10_ERCC_SIRV	chr3	136670710	136935676	+	14	2151	9783	25504	ENSMUSG00000028161.17	ENSMUST00000056758.8	Ppp3ca	Ppp3ca-201	Known	Known	None	0.75	None	None	None	None
m54284U_191212_053548/23856852/ccs	PacBio_Hippocampus_Rep1	mm10_ERCC_SIRV	chr17	64331850	64282890	-	9	2603	47968	125348	ENSMUSG00000024083.16	ENSMUST00000172733.1	Pja2	Pja2-203	Known	Known	None	0.800000011920929	None	None	None	None
m54284U_191212_053548/176687087/ccs	PacBio_Hippocampus_Rep1	mm10_ERCC_SIRV	chr5	104113564	104079113	-	11	2588	14849	38606	ENSMUSG00000029309.7	ENSMUST00000031249.7	Sparcl1	Sparcl1-201	Known	Known	None	0.30000001192092896	None	None	None	None
m54284U_191213_120042/113116446/ccs	PacBio_Hippocampus_Rep2	mm10_ERCC_SIRV	chr15	96642974	96576277	-	16	2468	44167	113869	ENSMUSG00000023169.15	ENSMUST00000088452.10	Slc38a1	Slc38a1-201	Known	Known	None	0.6000000238418579	None	None	None	None
m54284U_191107_221739/147718349/ccs	PacBio_Cortex_Rep1	mm10_ERCC_SIRV	chr14	20294699	20316497	+	10	1567	40490	360568	ENSMUSG00000021809.10	ENCODEMT000360568	Nudt13	ENCODEMT000360568	Known	NIC	None	0.699999988079071	None	None	None	None
m54284U_191213_120042/93915326/ccs	PacBio_Hippocampus_Rep2	mm10_ERCC_SIRV	chr2	29935421	29959414	+	16	3078	4130	10476	ENSMUSG00000019715.14	ENSMUST00000019859.8	Gle1	Gle1-201	Known	Known	None	0.30000001192092896	None	None	None	None
m54284U_191107_221739/68945292/ccs	PacBio_Cortex_Rep1	mm10_ERCC_SIRV	chr7	80261206	80265374	+	2	1723	22230	57613	ENSMUSG00000047084.8	ENSMUST00000138005.1	Ngrn	Ngrn-202	Known	Known	None	0.05000000074505806	None	None	None	None
m54284U_191212_053548/168560204/ccs	PacBio_Hippocampus_Rep1	mm10_ERCC_SIRV	chr9	59656565	59679370	+	11	2230	27956	73206	ENSMUSG00000032294.17	ENSMUST00000163694.3	Pkm	Pkm-202	Known	Known	None	0.0	None	None	None	None
m54284U_191107_221739/165152482/ccs	PacBio_Cortex_Rep1	mm10_ERCC_SIRV	chr14	20294683	20316758	+	10	1886	40490	360570	ENSMUSG00000021809.10	ENCODEMT000360570	Nudt13	ENCODEMT000360570	Known	NIC	None	0.30000001192092896	None	None	None	None
m54284U_191212_053548/45615728/ccs	PacBio_Hippocampus_Rep1	mm10_ERCC_SIRV	chr11	69088550	69092384	+	5	2145	33354	87521	ENSMUSG00000020894.16	ENSMUST00000021273.12	Vamp2	Vamp2-201	Known	Known	None	0.25	None	None	None	None
m54284U_191107_221739/112461274/ccs	PacBio_Cortex_Rep1	mm10_ERCC_SIRV	chr2	29935422	29958924	+	16	2587	4130	10476	ENSMUSG00000019715.14	ENSMUST00000019859.8	Gle1	Gle1-201	Known	Known	None	0.25	None	None	None	None
m54284U_191212_053548/81136163/ccs	PacBio_Hippocampus_Rep1	mm10_ERCC_SIRV	chr14	20294713	20317581	+	10	2587	40490	360558	ENSMUSG00000021809.10	ENCODEMT000360558	Nudt13	ENCODEMT000360558	Known	NNC	None	0.10000000149011612	None	None	None	None
m54284U_191213_120042/108004343/ccs	PacBio_Hippocampus_Rep2	mm10_ERCC_SIRV	chr14	20294684	20316759	+	9	1713	40490	104681	ENSMUSG00000021809.10	ENSMUST00000022343.5	Nudt13	Nudt13-201	Known	Known	None	0.30000001192092896	None	None	None	None
m54284U_191109_043049/44893225/ccs	PacBio_Cortex_Rep2	mm10_ERCC_SIRV	chr6	120773575	120794165	+	10	1743	18591	48816	ENSMUSG00000004902.7	ENSMUST00000112682.3	Slc25a18	Slc25a18-201	Known	Known	None	0.4000000059604645	None	None	None	None
m54284U_191212_053548/176816942/ccs	PacBio_Hippocampus_Rep1	mm10_ERCC_SIRV	chr5	104113443	104079113	-	11	2467	14849	38606	ENSMUSG00000029309.7	ENSMUST00000031249.7	Sparcl1	Sparcl1-201	Known	Known	None	0.30000001192092896	None	None	None	None
m54284U_191212_053548/168953258/ccs	PacBio_Hippocampus_Rep1	mm10_ERCC_SIRV	chr9	59656565	59679369	+	11	2229	27956	73206	ENSMUSG00000032294.17	ENSMUST00000163694.3	Pkm	Pkm-202	Known	Known	None	0.05000000074505806	None	None	None	None
m54284U_191107_221739/74909682/ccs	PacBio_Cortex_Rep1	mm10_ERCC_SIRV	chr7	80261206	80265365	+	2	1714	22230	57613	ENSMUSG00000047084.8	ENSMUST00000138005.1	Ngrn	Ngrn-202	Known	Known	None	0.25	None	None	None	None
m54284U_191107_221739/28378733/ccs	PacBio_Cortex_Rep1	mm10_ERCC_SIRV	chr14	20294691	20316755	+	10	1829	40490	360571	ENSMUSG00000021809.10	ENCODEMT000360571	Nudt13	ENCODEMT000360571	Known	NIC	None	0.20000000298023224	None	None	None	None
m54284U_191109_043049/148506865/ccs	PacBio_Cortex_Rep2	mm10_ERCC_SIRV	chr3	136670710	136935779	+	14	2254	9783	25504	ENSMUSG00000028161.17	ENSMUST00000056758.8	Ppp3ca	Ppp3ca-201	Known	Known	None	0.949999988079071	None	None	None	None
m54284U_191213_120042/113379384/ccs	PacBio_Hippocampus_Rep2	mm10_ERCC_SIRV	chr15	96642368	96576277	-	16	2225	44167	113868	ENSMUSG00000023169.15	ENSMUST00000088454.12	Slc38a1	Slc38a1-202	Known	Known	None	0.6000000238418579	None	None	None	None
m54284U_191107_221739/150275850/ccs	PacBio_Cortex_Rep1	mm10_ERCC_SIRV	chr1	135167580	135160252	-	2	2144	2234	5442	ENSMUSG00000026424.8	ENSMUST00000027682.8	Gpr37l1	Gpr37l1-201	Known	Known	None	0.30000001192092896	None	None	None	None
m54284U_191213_120042/10748272/ccs	PacBio_Hippocampus_Rep2	mm10_ERCC_SIRV	chr2	29935422	29959414	+	16	3077	4130	10476	ENSMUSG00000019715.14	ENSMUST00000019859.8	Gle1	Gle1-201	Known	Known	None	0.30000001192092896	None	None	None	None
m54284U_191212_053548/25168566/ccs	PacBio_Hippocampus_Rep1	mm10_ERCC_SIRV	chr17	64331855	64282890	-	9	2608	47968	125348	ENSMUSG00000024083.16	ENSMUST00000172733.1	Pja2	Pja2-203	Known	Known	None	0.800000011920929	None	None	None	None
m54284U_191212_053548/46007835/ccs	PacBio_Hippocampus_Rep1	mm10_ERCC_SIRV	chr11	69088550	69092383	+	5	2144	33354	87521	ENSMUSG00000020894.16	ENSMUST00000021273.12	Vamp2	Vamp2-201	Known	Known	None	0.30000001192092896	None	None	None	None
m54284U_191107_221739/42404269/ccs	PacBio_Cortex_Rep1	mm10_ERCC_SIRV	chr14	20294707	20317574	+	10	2638	40490	360568	ENSMUSG00000021809.10	ENCODEMT000360568	Nudt13	ENCODEMT000360568	Known	NIC	None	0.15000000596046448	None	None	None	None
m54284U_191107_221739/60818783/ccs	PacBio_Cortex_Rep1	mm10_ERCC_SIRV	chr14	20294691	20316759	+	10	1873	40490	360572	ENSMUSG00000021809.10	ENCODEMT000360572	Nudt13	ENCODEMT000360572	Known	NNC	None	0.30000001192092896	None	None	None	None
m54284U_191107_221739/62652629/ccs	PacBio_Cortex_Rep1	mm10_ERCC_SIRV	chr2	29935423	29959412	+	16	3074	4130	10476	ENSMUSG00000019715.14	ENSMUST00000019859.8	Gle1	Gle1-201	Known	Known	None	0.30000001192092896	None	None	None	None
m54284U_191212_053548/169936830/ccs	PacBio_Hippocampus_Rep1	mm10_ERCC_SIRV	chr9	59656565	59679369	+	11	2229	27956	73205	ENSMUSG00000032294.17	ENSMUST00000034834.15	Pkm	Pkm-201	Known	Known	None	0.05000000074505806	None	None	None	None
m54284U_191109_043049/60032335/ccs	PacBio_Cortex_Rep2	mm10_ERCC_SIRV	chr6	120773575	120794330	+	10	1908	18591	48816	ENSMUSG00000004902.7	ENSMUST00000112682.3	Slc25a18	Slc25a18-201	Known	Known	None	0.25	None	None	None	None
m54284U_191212_053548/176883626/ccs	PacBio_Hippocampus_Rep1	mm10_ERCC_SIRV	chr5	104113699	104079113	-	11	2723	14849	38606	ENSMUSG00000029309.7	ENSMUST00000031249.7	Sparcl1	Sparcl1-201	Known	Known	None	0.30000001192092896	None	None	None	None
m54284U_191107_221739/93716622/ccs	PacBio_Cortex_Rep1	mm10_ERCC_SIRV	chr7	80261206	80265372	+	2	1721	22230	57613	ENSMUSG00000047084.8	ENSMUST00000138005.1	Ngrn	Ngrn-202	Known	Known	None	0.05000000074505806	None	None	None	None
m54284U_191109_043049/108986885/ccs	PacBio_Cortex_Rep2	mm10_ERCC_SIRV	chr14	20294691	20317579	+	9	2526	40490	104681	ENSMUSG00000021809.10	ENSMUST00000022343.5	Nudt13	Nudt13-201	Known	Known	None	0.10000000149011612	None	None	None	None
m54284U_191109_043049/150601804/ccs	PacBio_Cortex_Rep2	mm10_ERCC_SIRV	chr3	136670710	136935779	+	14	2254	9783	25504	ENSMUSG00000028161.17	ENSMUST00000056758.8	Ppp3ca	Ppp3ca-201	Known	Known	None	0.949999988079071	None	None	None	None
m54284U_191107_221739/73204453/ccs	PacBio_Cortex_Rep1	mm10_ERCC_SIRV	chr2	29935423	29958927	+	16	2589	4130	10476	ENSMUSG00000019715.14	ENSMUST00000019859.8	Gle1	Gle1-201	Known	Known	None	0.20000000298023224	None	None	None	None
m54284U_191213_120042/113772982/ccs	PacBio_Hippocampus_Rep2	mm10_ERCC_SIRV	chr15	96642960	96576277	-	16	2454	44167	113869	ENSMUSG00000023169.15	ENSMUST00000088452.10	Slc38a1	Slc38a1-201	Known	Known	None	0.6000000238418579	None	None	None	None
m54284U_191109_043049/142606360/ccs	PacBio_Cortex_Rep2	mm10_ERCC_SIRV	chr14	20294734	20317577	+	10	2707	40490	360557	ENSMUSG00000021809.10	ENCODEMT000360557	Nudt13	ENCODEMT000360557	Known	NIC	None	0.15000000596046448	None	None	None	None
m54284U_191212_053548/46663127/ccs	PacBio_Hippocampus_Rep1	mm10_ERCC_SIRV	chr11	69088550	69092385	+	5	2146	33354	87521	ENSMUSG00000020894.16	ENSMUST00000021273.12	Vamp2	Vamp2-201	Known	Known	None	0.25	None	None	None	None
m54284U_191212_053548/25430657/ccs	PacBio_Hippocampus_Rep1	mm10_ERCC_SIRV	chr17	64331953	64282890	-	9	2706	47968	125348	ENSMUSG00000024083.16	ENSMUST00000172733.1	Pja2	Pja2-203	Known	Known	None	0.800000011920929	None	None	None	None
m54284U_191213_120042/2949515/ccs	PacBio_Hippocampus_Rep2	mm10_ERCC_SIRV	chr14	20294698	20316760	+	9	1700	40490	104681	ENSMUSG00000021809.10	ENSMUST00000022343.5	Nudt13	Nudt13-201	Known	Known	None	0.30000001192092896	None	None	None	None
m54284U_191212_053548/170722544/ccs	PacBio_Hippocampus_Rep1	mm10_ERCC_SIRV	chr9	59656565	59679372	+	11	2232	27956	73206	ENSMUSG00000032294.17	ENSMUST00000163694.3	Pkm	Pkm-202	Known	Known	None	0.0	None	None	None	None
m54284U_191107_221739/142278658/ccs	PacBio_Cortex_Rep1	mm10_ERCC_SIRV	chr2	29935423	29959414	+	16	3076	4130	10476	ENSMUSG00000019715.14	ENSMUST00000019859.8	Gle1	Gle1-201	Known	Known	None	0.30000001192092896	None	None	None	None
m54284U_191107_221739/150342139/ccs	PacBio_Cortex_Rep1	mm10_ERCC_SIRV	chr1	135167546	135160252	-	2	2107	2234	5442	ENSMUSG00000026424.8	ENSMUST00000027682.8	Gpr37l1	Gpr37l1-201	Known	Known	None	0.30000001192092896	None	None	None	None
m54284U_191109_043049/113510481/ccs	PacBio_Cortex_Rep2	mm10_ERCC_SIRV	chr6	120773575	120794165	+	10	1743	18591	48816	ENSMUSG00000004902.7	ENSMUST00000112682.3	Slc25a18	Slc25a18-201	Known	Known	None	0.4000000059604645	None	None	None	None
m54284U_191107_221739/107741825/ccs	PacBio_Cortex_Rep1	mm10_ERCC_SIRV	chr7	80261206	80265374	+	2	1723	22230	57613	ENSMUSG00000047084.8	ENSMUST00000138005.1	Ngrn	Ngrn-202	Known	Known	None	0.05000000074505806	None	None	None	None
m54284U_191107_221739/19072105/ccs	PacBio_Cortex_Rep1	mm10_ERCC_SIRV	chr14	20294699	20316494	+	8	1321	40490	360573	ENSMUSG00000021809.10	ENCODEMT000360573	Nudt13	ENCODEMT000360573	Known	NIC	None	0.699999988079071	None	None	None	None
m54284U_191212_053548/176948960/ccs	PacBio_Hippocampus_Rep1	mm10_ERCC_SIRV	chr5	104113440	104079113	-	11	2464	14849	38606	ENSMUSG00000029309.7	ENSMUST00000031249.7	Sparcl1	Sparcl1-201	Known	Known	None	0.30000001192092896	None	None	None	None
m54284U_191107_221739/170591137/ccs	PacBio_Cortex_Rep1	mm10_ERCC_SIRV	chr2	29935423	29959421	+	16	3095	4130	10476	ENSMUSG00000019715.14	ENSMUST00000019859.8	Gle1	Gle1-201	Known	Known	None	0.15000000596046448	None	None	None	None
m54284U_191107_221739/20318901/ccs	PacBio_Cortex_Rep1	mm10_ERCC_SIRV	chr14	20294699	20317574	+	10	2730	40490	360574	ENSMUSG00000021809.10	ENCODEMT000360574	Nudt13	ENCODEMT000360574	Known	NNC	None	0.15000000596046448	None	None	None	None
m54284U_191109_043049/152308094/ccs	PacBio_Cortex_Rep2	mm10_ERCC_SIRV	chr3	136670710	136935364	+	14	1839	9783	25504	ENSMUSG00000028161.17	ENSMUST00000056758.8	Ppp3ca	Ppp3ca-201	Known	Known	None	0.8500000238418579	None	None	None	None
m54284U_191213_120042/114951752/ccs	PacBio_Hippocampus_Rep2	mm10_ERCC_SIRV	chr15	96641140	96576277	-	16	2071	44167	113870	ENSMUSG00000023169.15	ENSMUST00000100262.3	Slc38a1	Slc38a1-203	Known	Known	None	0.6000000238418579	None	None	None	None
m54284U_191212_053548/170789385/ccs	PacBio_Hippocampus_Rep1	mm10_ERCC_SIRV	chr9	59656565	59679369	+	11	2229	27956	73206	ENSMUSG00000032294.17	ENSMUST00000163694.3	Pkm	Pkm-202	Known	Known	None	0.05000000074505806	None	None	None	None
m54284U_191212_053548/47908726/ccs	PacBio_Hippocampus_Rep1	mm10_ERCC_SIRV	chr11	69088550	69092383	+	5	2144	33354	87521	ENSMUSG00000020894.16	ENSMUST00000021273.12	Vamp2	Vamp2-201	Known	Known	None	0.30000001192092896	None	None	None	None
m54284U_191109_043049/31852168/ccs	PacBio_Cortex_Rep2	mm10_ERCC_SIRV	chr2	29935423	29958658	+	16	2320	4130	10476	ENSMUSG00000019715.14	ENSMUST00000019859.8	Gle1	Gle1-201	Known	Known	None	0.05000000074505806	None	None	None	None
m54284U_191109_043049/141362027/ccs	PacBio_Cortex_Rep2	mm10_ERCC_SIRV	chr6	120773626	120794504	+	10	1910	18591	360342	ENSMUSG00000004902.7	ENCODEMT000360342	Slc25a18	ENCODEMT000360342	Known	NNC	None	0.25	None	None	None	None
m54284U_191212_053548/27722244/ccs	PacBio_Hippocampus_Rep1	mm10_ERCC_SIRV	chr17	64331863	64282890	-	9	2622	47968	125348	ENSMUSG00000024083.16	ENSMUST00000172733.1	Pja2	Pja2-203	Known	Known	None	0.800000011920929	None	None	None	None
m54284U_191107_221739/36438075/ccs	PacBio_Cortex_Rep1	mm10_ERCC_SIRV	chr14	20294699	20316491	+	9	1430	40490	104681	ENSMUSG00000021809.10	ENSMUST00000022343.5	Nudt13	Nudt13-201	Known	Known	None	0.699999988079071	None	None	None	None
m54284U_191107_221739/122489374/ccs	PacBio_Cortex_Rep1	mm10_ERCC_SIRV	chr7	80261206	80265368	+	2	1717	22230	57613	ENSMUSG00000047084.8	ENSMUST00000138005.1	Ngrn	Ngrn-202	Known	Known	None	0.10000000149011612	None	None	None	None
m54284U_191212_053548/177078508/ccs	PacBio_Hippocampus_Rep1	mm10_ERCC_SIRV	chr5	104113711	104079113	-	11	2735	14849	38606	ENSMUSG00000029309.7	ENSMUST00000031249.7	Sparcl1	Sparcl1-201	Known	Known	None	0.30000001192092896	None	None	None	None
m54284U_191109_043049/57673277/ccs	PacBio_Cortex_Rep2	mm10_ERCC_SIRV	chr2	29935423	29959417	+	16	3079	4130	10476	ENSMUSG00000019715.14	ENSMUST00000019859.8	Gle1	Gle1-201	Known	Known	None	0.15000000596046448	None	None	None	None
m54284U_191212_053548/170853908/ccs	PacBio_Hippocampus_Rep1	mm10_ERCC_SIRV	chr9	59656565	59679367	+	11	2227	27956	73206	ENSMUSG00000032294.17	ENSMUST00000163694.3	Pkm	Pkm-202	Known	Known	None	0.05000000074505806	None	None	None	None
m54284U_191107_221739/151520005/ccs	PacBio_Cortex_Rep1	mm10_ERCC_SIRV	chr1	135167546	135160252	-	2	2116	2234	5442	ENSMUSG00000026424.8	ENSMUST00000027682.8	Gpr37l1	Gpr37l1-201	Known	Known	None	0.30000001192092896	None	None	None	None
m54284U_191107_221739/141296695/ccs	PacBio_Cortex_Rep1	mm10_ERCC_SIRV	chr14	20294728	20316760	+	11	1995	40490	360562	ENSMUSG00000021809.10	ENCODEMT000360562	Nudt13	ENCODEMT000360562	Known	NIC	None	0.30000001192092896	None	None	None	None
m54284U_191213_120042/117440579/ccs	PacBio_Hippocampus_Rep2	mm10_ERCC_SIRV	chr15	96642912	96576277	-	16	2406	44167	113869	ENSMUSG00000023169.15	ENSMUST00000088452.10	Slc38a1	Slc38a1-201	Known	Known	None	0.6000000238418579	None	None	None	None
m54284U_191212_053548/48499056/ccs	PacBio_Hippocampus_Rep1	mm10_ERCC_SIRV	chr11	69088550	69092383	+	5	2144	33354	87521	ENSMUSG00000020894.16	ENSMUST00000021273.12	Vamp2	Vamp2-201	Known	Known	None	0.30000001192092896	None	None	None	None
m54284U_191107_221739/171444725/ccs	PacBio_Cortex_Rep1	mm10_ERCC_SIRV	chr14	20294699	20317577	+	9	2516	40490	104681	ENSMUSG00000021809.10	ENSMUST00000022343.5	Nudt13	Nudt13-201	Known	Known	None	0.15000000596046448	None	None	None	None
m54284U_191109_043049/121373880/ccs	PacBio_Cortex_Rep2	mm10_ERCC_SIRV	chr2	29935423	29958924	+	16	2586	4130	10476	ENSMUSG00000019715.14	ENSMUST00000019859.8	Gle1	Gle1-201	Known	Known	None	0.25	None	None	None	None
m54284U_191212_053548/8586675/ccs	PacBio_Hippocampus_Rep1	mm10_ERCC_SIRV	chr6	120773575	120794167	+	10	1745	18591	48816	ENSMUSG00000004902.7	ENSMUST00000112682.3	Slc25a18	Slc25a18-201	Known	Known	None	0.4000000059604645	None	None	None	None
m54284U_191212_053548/4196989/ccs	PacBio_Hippocampus_Rep1	mm10_ERCC_SIRV	chr2	29935423	29959422	+	17	3183	4130	360575	ENSMUSG00000019715.14	ENCODEMT000360575	Gle1	ENCODEMT000360575	Known	NNC	None	0.15000000596046448	None	None	None	None
m54284U_191109_043049/86707035/ccs	PacBio_Cortex_Rep2	mm10_ERCC_SIRV	chr14	20294714	20317574	+	9	2519	40490	360569	ENSMUSG00000021809.10	ENCODEMT000360569	Nudt13	ENCODEMT000360569	Known	NIC	None	0.15000000596046448	None	None	None	None
m54284U_191212_053548/171049816/ccs	PacBio_Hippocampus_Rep1	mm10_ERCC_SIRV	chr9	59656565	59679363	+	11	2223	27956	73206	ENSMUSG00000032294.17	ENSMUST00000163694.3	Pkm	Pkm-202	Known	Known	None	0.15000000596046448	None	None	None	None
m54284U_191107_221739/137365397/ccs	PacBio_Cortex_Rep1	mm10_ERCC_SIRV	chr7	80261206	80265373	+	2	1722	22230	57613	ENSMUSG00000047084.8	ENSMUST00000138005.1	Ngrn	Ngrn-202	Known	Known	None	0.05000000074505806	None	None	None	None
m54284U_191109_043049/121176178/ccs	PacBio_Cortex_Rep2	mm10_ERCC_SIRV	chr14	20294715	20316762	+	10	1816	40490	360568	ENSMUSG00000021809.10	ENCODEMT000360568	Nudt13	ENCODEMT000360568	Known	NIC	None	0.30000001192092896	None	None	None	None
m54284U_191212_053548/177079069/ccs	PacBio_Hippocampus_Rep1	mm10_ERCC_SIRV	chr5	104094765	104079114	-	9	2323	14849	345462	ENSMUSG00000029309.7	ENCODEMT000345462	Sparcl1	ENCODEMT000345462	Known	ISM	Suffix	0.30000001192092896	None	None	None	None
m54284U_191212_053548/29032611/ccs	PacBio_Hippocampus_Rep1	mm10_ERCC_SIRV	chr17	64331850	64282890	-	9	2603	47968	125348	ENSMUSG00000024083.16	ENSMUST00000172733.1	Pja2	Pja2-203	Known	Known	None	0.800000011920929	None	None	None	None
m54284U_191109_043049/131860848/ccs	PacBio_Cortex_Rep2	mm10_ERCC_SIRV	chr14	20294742	20317575	+	10	2697	40490	360557	ENSMUSG00000021809.10	ENCODEMT000360557	Nudt13	ENCODEMT000360557	Known	NIC	None	0.15000000596046448	None	None	None	None
m54284U_191109_043049/154403877/ccs	PacBio_Cortex_Rep2	mm10_ERCC_SIRV	chr3	136670710	136935779	+	14	2254	9783	25504	ENSMUSG00000028161.17	ENSMUST00000056758.8	Ppp3ca	Ppp3ca-201	Known	Known	None	0.949999988079071	None	None	None	None
m54284U_191213_120042/117508908/ccs	PacBio_Hippocampus_Rep2	mm10_ERCC_SIRV	chr15	96642330	96576277	-	16	2187	44167	113868	ENSMUSG00000023169.15	ENSMUST00000088454.12	Slc38a1	Slc38a1-202	Known	Known	None	0.6000000238418579	None	None	None	None
m54284U_191212_053548/48696062/ccs	PacBio_Hippocampus_Rep1	mm10_ERCC_SIRV	chr11	69088550	69092379	+	5	2140	33354	87521	ENSMUSG00000020894.16	ENSMUST00000021273.12	Vamp2	Vamp2-201	Known	Known	None	0.4000000059604645	None	None	None	None
m54284U_191212_053548/19007558/ccs	PacBio_Hippocampus_Rep1	mm10_ERCC_SIRV	chr2	29935423	29959414	+	16	3076	4130	10476	ENSMUSG00000019715.14	ENSMUST00000019859.8	Gle1	Gle1-201	Known	Known	None	0.30000001192092896	None	None	None	None
m54284U_191212_053548/17303744/ccs	PacBio_Hippocampus_Rep1	mm10_ERCC_SIRV	chr6	120773575	120794158	+	10	1736	18591	48816	ENSMUSG00000004902.7	ENSMUST00000112682.3	Slc25a18	Slc25a18-201	Known	Known	None	0.25	None	None	None	None
m54284U_191109_043049/150471965/ccs	PacBio_Cortex_Rep2	mm10_ERCC_SIRV	chr14	20294699	20316495	+	10	1578	40490	360576	ENSMUSG00000021809.10	ENCODEMT000360576	Nudt13	ENCODEMT000360576	Known	NIC	None	0.699999988079071	None	None	None	None
m54284U_191107_221739/152177222/ccs	PacBio_Cortex_Rep1	mm10_ERCC_SIRV	chr1	135167581	135160252	-	2	2151	2234	5442	ENSMUSG00000026424.8	ENSMUST00000027682.8	Gpr37l1	Gpr37l1-201	Known	Known	None	0.30000001192092896	None	None	None	None
m54284U_191212_053548/171771745/ccs	PacBio_Hippocampus_Rep1	mm10_ERCC_SIRV	chr9	59656565	59679368	+	11	2228	27956	73206	ENSMUSG00000032294.17	ENSMUST00000163694.3	Pkm	Pkm-202	Known	Known	None	0.05000000074505806	None	None	None	None
m54284U_191212_053548/116591113/ccs	PacBio_Hippocampus_Rep1	mm10_ERCC_SIRV	chr14	20294699	20317574	+	8	2425	40490	360577	ENSMUSG00000021809.10	ENCODEMT000360577	Nudt13	ENCODEMT000360577	Known	NIC	None	0.15000000596046448	None	None	None	None
m54284U_191107_221739/149619527/ccs	PacBio_Cortex_Rep1	mm10_ERCC_SIRV	chr7	80261206	80265374	+	2	1723	22230	57613	ENSMUSG00000047084.8	ENSMUST00000138005.1	Ngrn	Ngrn-202	Known	Known	None	0.05000000074505806	None	None	None	None
m54284U_191212_053548/35523236/ccs	PacBio_Hippocampus_Rep1	mm10_ERCC_SIRV	chr2	29935423	29959391	+	16	3053	4130	10476	ENSMUSG00000019715.14	ENSMUST00000019859.8	Gle1	Gle1-201	Known	Known	None	0.44999998807907104	None	None	None	None
m54284U_191212_053548/177145995/ccs	PacBio_Hippocampus_Rep1	mm10_ERCC_SIRV	chr5	104113655	104079113	-	11	2679	14849	38606	ENSMUSG00000029309.7	ENSMUST00000031249.7	Sparcl1	Sparcl1-201	Known	Known	None	0.30000001192092896	None	None	None	None
m54284U_191212_053548/51055022/ccs	PacBio_Hippocampus_Rep1	mm10_ERCC_SIRV	chr11	69088550	69092385	+	5	2146	33354	87521	ENSMUSG00000020894.16	ENSMUST00000021273.12	Vamp2	Vamp2-201	Known	Known	None	0.25	None	None	None	None
m54284U_191212_053548/31917739/ccs	PacBio_Hippocampus_Rep1	mm10_ERCC_SIRV	chr6	120773575	120794330	+	10	1908	18591	48816	ENSMUSG00000004902.7	ENSMUST00000112682.3	Slc25a18	Slc25a18-201	Known	Known	None	0.25	None	None	None	None
m54284U_191212_053548/30474604/ccs	PacBio_Hippocampus_Rep1	mm10_ERCC_SIRV	chr17	64331836	64282890	-	9	2589	47968	125348	ENSMUSG00000024083.16	ENSMUST00000172733.1	Pja2	Pja2-203	Known	Known	None	0.800000011920929	None	None	None	None
m54284U_191212_053548/172229473/ccs	PacBio_Hippocampus_Rep1	mm10_ERCC_SIRV	chr9	59656565	59679369	+	11	2229	27956	73205	ENSMUSG00000032294.17	ENSMUST00000034834.15	Pkm	Pkm-201	Known	Known	None	0.05000000074505806	None	None	None	None
m54284U_191213_120042/130680368/ccs	PacBio_Hippocampus_Rep2	mm10_ERCC_SIRV	chr14	20294715	20317577	+	7	2312	40490	360566	ENSMUSG00000021809.10	ENCODEMT000360566	Nudt13	ENCODEMT000360566	Known	NIC	None	0.10000000149011612	None	None	None	None
m54284U_191213_120042/118555568/ccs	PacBio_Hippocampus_Rep2	mm10_ERCC_SIRV	chr15	96641365	96576277	-	16	2296	44167	113870	ENSMUSG00000023169.15	ENSMUST00000100262.3	Slc38a1	Slc38a1-203	Known	Known	None	0.6000000238418579	None	None	None	None
m54284U_191212_053548/90899042/ccs	PacBio_Hippocampus_Rep1	mm10_ERCC_SIRV	chr2	29935423	29959414	+	16	3076	4130	10476	ENSMUSG00000019715.14	ENSMUST00000019859.8	Gle1	Gle1-201	Known	Known	None	0.30000001192092896	None	None	None	None
m54284U_191109_043049/155321681/ccs	PacBio_Cortex_Rep2	mm10_ERCC_SIRV	chr3	136670710	136935365	+	14	1840	9783	25504	ENSMUSG00000028161.17	ENSMUST00000056758.8	Ppp3ca	Ppp3ca-201	Known	Known	None	0.8500000238418579	None	None	None	None
m54284U_191213_120042/138087025/ccs	PacBio_Hippocampus_Rep2	mm10_ERCC_SIRV	chr14	20294699	20317575	+	9	2514	40490	104681	ENSMUSG00000021809.10	ENSMUST00000022343.5	Nudt13	Nudt13-201	Known	Known	None	0.15000000596046448	None	None	None	None
m54284U_191107_221739/163514189/ccs	PacBio_Cortex_Rep1	mm10_ERCC_SIRV	chr7	80261206	80265374	+	2	1723	22230	57613	ENSMUSG00000047084.8	ENSMUST00000138005.1	Ngrn	Ngrn-202	Known	Known	None	0.05000000074505806	None	None	None	None
m54284U_191213_120042/71304405/ccs	PacBio_Hippocampus_Rep2	mm10_ERCC_SIRV	chr2	29935423	30031448	+	32	4419	4131	360578	ENSMUSG00000057738.13	ENCODEMT000360578	Sptan1	ENCODEMT000360578	Known	NIC	None	0.20000000298023224	None	None	None	None
m54284U_191107_221739/18809934/ccs	PacBio_Cortex_Rep1	mm10_ERCC_SIRV	chr14	20294715	20316496	+	9	1439	40490	360569	ENSMUSG00000021809.10	ENCODEMT000360569	Nudt13	ENCODEMT000360569	Known	NIC	None	0.699999988079071	None	None	None	None
m54284U_191212_053548/177146190/ccs	PacBio_Hippocampus_Rep1	mm10_ERCC_SIRV	chr5	104113470	104079113	-	11	2494	14849	38606	ENSMUSG00000029309.7	ENSMUST00000031249.7	Sparcl1	Sparcl1-201	Known	Known	None	0.30000001192092896	None	None	None	None
m54284U_191107_221739/152765555/ccs	PacBio_Cortex_Rep1	mm10_ERCC_SIRV	chr1	135167569	135160252	-	2	2139	2234	5442	ENSMUSG00000026424.8	ENSMUST00000027682.8	Gpr37l1	Gpr37l1-201	Known	Known	None	0.30000001192092896	None	None	None	None
m54284U_191212_053548/51643097/ccs	PacBio_Hippocampus_Rep1	mm10_ERCC_SIRV	chr11	69088550	69092378	+	5	2139	33354	87521	ENSMUSG00000020894.16	ENSMUST00000021273.12	Vamp2	Vamp2-201	Known	Known	None	0.4000000059604645	None	None	None	None
m54284U_191212_053548/172230087/ccs	PacBio_Hippocampus_Rep1	mm10_ERCC_SIRV	chr9	59656565	59679370	+	11	2230	27956	73206	ENSMUSG00000032294.17	ENSMUST00000163694.3	Pkm	Pkm-202	Known	Known	None	0.0	None	None	None	None
m54284U_191212_053548/33162729/ccs	PacBio_Hippocampus_Rep1	mm10_ERCC_SIRV	chr6	120773575	120794333	+	10	1911	18591	48816	ENSMUSG00000004902.7	ENSMUST00000112682.3	Slc25a18	Slc25a18-201	Known	Known	None	0.15000000596046448	None	None	None	None
m54284U_191107_221739/123145045/ccs	PacBio_Cortex_Rep1	mm10_ERCC_SIRV	chr14	20294702	20317574	+	8	2417	40490	360579	ENSMUSG00000021809.10	ENCODEMT000360579	Nudt13	ENCODEMT000360579	Known	NIC	None	0.15000000596046448	None	None	None	None
m54284U_191213_120042/119539814/ccs	PacBio_Hippocampus_Rep2	mm10_ERCC_SIRV	chr15	96641501	96576277	-	16	2432	44167	113870	ENSMUSG00000023169.15	ENSMUST00000100262.3	Slc38a1	Slc38a1-203	Known	Known	None	0.6000000238418579	None	None	None	None
m54284U_191213_120042/144574438/ccs	PacBio_Hippocampus_Rep2	mm10_ERCC_SIRV	chr2	29935423	29959414	+	16	3076	4130	10476	ENSMUSG00000019715.14	ENSMUST00000019859.8	Gle1	Gle1-201	Known	Known	None	0.30000001192092896	None	None	None	None
m54284U_191107_221739/163907776/ccs	PacBio_Cortex_Rep1	mm10_ERCC_SIRV	chr7	80261206	80265374	+	3	1326	22230	57612	ENSMUSG00000047084.8	ENSMUST00000117989.1	Ngrn	Ngrn-201	Known	Known	None	0.05000000074505806	None	None	None	None
m54284U_191109_043049/139919687/ccs	PacBio_Cortex_Rep2	mm10_ERCC_SIRV	chr14	20294745	20316756	+	10	1876	40490	360557	ENSMUSG00000021809.10	ENCODEMT000360557	Nudt13	ENCODEMT000360557	Known	NIC	None	0.25	None	None	None	None
m54284U_191212_053548/31328780/ccs	PacBio_Hippocampus_Rep1	mm10_ERCC_SIRV	chr17	64331838	64282890	-	9	2591	47968	125348	ENSMUSG00000024083.16	ENSMUST00000172733.1	Pja2	Pja2-203	Known	Known	None	0.800000011920929	None	None	None	None
m54284U_191212_053548/172295928/ccs	PacBio_Hippocampus_Rep1	mm10_ERCC_SIRV	chr9	59656565	59679372	+	11	2232	27956	73206	ENSMUSG00000032294.17	ENSMUST00000163694.3	Pkm	Pkm-202	Known	Known	None	0.0	None	None	None	None
m54284U_191109_043049/155388515/ccs	PacBio_Cortex_Rep2	mm10_ERCC_SIRV	chr3	136670710	136935470	+	14	1945	9783	25504	ENSMUSG00000028161.17	ENSMUST00000056758.8	Ppp3ca	Ppp3ca-201	Known	Known	None	0.699999988079071	None	None	None	None
m54284U_191212_053548/57084570/ccs	PacBio_Hippocampus_Rep1	mm10_ERCC_SIRV	chr14	20294702	20316760	+	9	1696	40490	104681	ENSMUSG00000021809.10	ENSMUST00000022343.5	Nudt13	Nudt13-201	Known	Known	None	0.30000001192092896	None	None	None	None
m54284U_191212_053548/177210226/ccs	PacBio_Hippocampus_Rep1	mm10_ERCC_SIRV	chr5	104113772	104079113	-	11	2796	14849	38606	ENSMUSG00000029309.7	ENSMUST00000031249.7	Sparcl1	Sparcl1-201	Known	Known	None	0.30000001192092896	None	None	None	None
m54284U_191212_053548/53085358/ccs	PacBio_Hippocampus_Rep1	mm10_ERCC_SIRV	chr11	69088550	69092383	+	5	2144	33354	87521	ENSMUSG00000020894.16	ENSMUST00000021273.12	Vamp2	Vamp2-201	Known	Known	None	0.30000001192092896	None	None	None	None
m54284U_191212_053548/88869678/ccs	PacBio_Hippocampus_Rep1	mm10_ERCC_SIRV	chr6	120773575	120794334	+	10	1912	18591	48816	ENSMUSG00000004902.7	ENSMUST00000112682.3	Slc25a18	Slc25a18-201	Known	Known	None	0.20000000298023224	None	None	None	None
m54284U_191213_120042/119865559/ccs	PacBio_Hippocampus_Rep2	mm10_ERCC_SIRV	chr15	96642360	96576277	-	16	2217	44167	113868	ENSMUSG00000023169.15	ENSMUST00000088454.12	Slc38a1	Slc38a1-202	Known	Known	None	0.6000000238418579	None	None	None	None
m54284U_191212_053548/119015984/ccs	PacBio_Hippocampus_Rep1	mm10_ERCC_SIRV	chr14	20294700	20316762	+	8	1584	40490	360573	ENSMUSG00000021809.10	ENCODEMT000360573	Nudt13	ENCODEMT000360573	Known	NIC	None	0.30000001192092896	None	None	None	None
m54284U_191213_120042/165937847/ccs	PacBio_Hippocampus_Rep2	mm10_ERCC_SIRV	chr2	29935423	29959428	+	16	3090	4130	10476	ENSMUSG00000019715.14	ENSMUST00000019859.8	Gle1	Gle1-201	Known	Known	None	0.30000001192092896	None	None	None	None
m54284U_191212_053548/151259731/ccs	PacBio_Hippocampus_Rep1	mm10_ERCC_SIRV	chr14	20294702	20316760	+	9	1696	40490	104681	ENSMUSG00000021809.10	ENSMUST00000022343.5	Nudt13	Nudt13-201	Known	Known	None	0.30000001192092896	None	None	None	None
m54284U_191107_221739/153551369/ccs	PacBio_Cortex_Rep1	mm10_ERCC_SIRV	chr1	135167546	135160252	-	2	2116	2234	5442	ENSMUSG00000026424.8	ENSMUST00000027682.8	Gpr37l1	Gpr37l1-201	Known	Known	None	0.30000001192092896	None	None	None	None
m54284U_191212_053548/172687413/ccs	PacBio_Hippocampus_Rep1	mm10_ERCC_SIRV	chr9	59656565	59679369	+	11	2229	27956	73206	ENSMUSG00000032294.17	ENSMUST00000163694.3	Pkm	Pkm-202	Known	Known	None	0.05000000074505806	None	None	None	None
m54284U_191212_053548/154864091/ccs	PacBio_Hippocampus_Rep1	mm10_ERCC_SIRV	chr14	20294702	20317575	+	9	2622	40490	360580	ENSMUSG00000021809.10	ENCODEMT000360580	Nudt13	ENCODEMT000360580	Known	NIC	None	0.15000000596046448	None	None	None	None
m54284U_191107_221739/166396462/ccs	PacBio_Cortex_Rep1	mm10_ERCC_SIRV	chr7	80261206	80265374	+	2	1723	22230	57613	ENSMUSG00000047084.8	ENSMUST00000138005.1	Ngrn	Ngrn-202	Known	Known	None	0.05000000074505806	None	None	None	None
m54284U_191212_053548/162070591/ccs	PacBio_Hippocampus_Rep1	mm10_ERCC_SIRV	chr2	29935424	29959414	+	16	3075	4130	10476	ENSMUSG00000019715.14	ENSMUST00000019859.8	Gle1	Gle1-201	Known	Known	None	0.30000001192092896	None	None	None	None
m54284U_191212_053548/163447729/ccs	PacBio_Hippocampus_Rep1	mm10_ERCC_SIRV	chr6	120773575	120794167	+	10	1745	18591	48816	ENSMUSG00000004902.7	ENSMUST00000112682.3	Slc25a18	Slc25a18-201	Known	Known	None	0.4000000059604645	None	None	None	None
m54284U_191212_053548/177277339/ccs	PacBio_Hippocampus_Rep1	mm10_ERCC_SIRV	chr5	104113521	104079113	-	11	2545	14849	38606	ENSMUSG00000029309.7	ENSMUST00000031249.7	Sparcl1	Sparcl1-201	Known	Known	None	0.30000001192092896	None	None	None	None
m54284U_191213_120042/120915866/ccs	PacBio_Hippocampus_Rep2	mm10_ERCC_SIRV	chr15	96642912	96576277	-	16	2406	44167	113869	ENSMUSG00000023169.15	ENSMUST00000088452.10	Slc38a1	Slc38a1-201	Known	Known	None	0.6000000238418579	None	None	None	None
m54284U_191212_053548/53281743/ccs	PacBio_Hippocampus_Rep1	mm10_ERCC_SIRV	chr11	69088550	69092376	+	5	2130	33354	87521	ENSMUSG00000020894.16	ENSMUST00000021273.12	Vamp2	Vamp2-201	Known	Known	None	0.3499999940395355	None	None	None	None
m54284U_191212_053548/32311219/ccs	PacBio_Hippocampus_Rep1	mm10_ERCC_SIRV	chr17	64331840	64282890	-	9	2593	47968	125348	ENSMUSG00000024083.16	ENSMUST00000172733.1	Pja2	Pja2-203	Known	Known	None	0.800000011920929	None	None	None	None
m54284U_191212_053548/180224532/ccs	PacBio_Hippocampus_Rep1	mm10_ERCC_SIRV	chr14	20294717	20317575	+	9	2517	40490	360569	ENSMUSG00000021809.10	ENCODEMT000360569	Nudt13	ENCODEMT000360569	Known	NIC	None	0.15000000596046448	None	None	None	None
m54284U_191109_043049/155978235/ccs	PacBio_Cortex_Rep2	mm10_ERCC_SIRV	chr3	136670710	136935678	+	14	2153	9783	25504	ENSMUSG00000028161.17	ENSMUST00000056758.8	Ppp3ca	Ppp3ca-201	Known	Known	None	0.699999988079071	None	None	None	None
m54284U_191212_053548/173542077/ccs	PacBio_Hippocampus_Rep1	mm10_ERCC_SIRV	chr9	59656565	59679369	+	11	2229	27956	73206	ENSMUSG00000032294.17	ENSMUST00000163694.3	Pkm	Pkm-202	Known	Known	None	0.05000000074505806	None	None	None	None
m54284U_191107_221739/4917544/ccs	PacBio_Cortex_Rep1	mm10_ERCC_SIRV	chr2	29935426	29959414	+	16	3073	4130	10476	ENSMUSG00000019715.14	ENSMUST00000019859.8	Gle1	Gle1-201	Known	Known	None	0.30000001192092896	None	None	None	None
m54284U_191212_053548/180356198/ccs	PacBio_Hippocampus_Rep1	mm10_ERCC_SIRV	chr14	20294717	20317575	+	9	2517	40490	360569	ENSMUSG00000021809.10	ENCODEMT000360569	Nudt13	ENCODEMT000360569	Known	NIC	None	0.15000000596046448	None	None	None	None
m54284U_191212_053548/176949127/ccs	PacBio_Hippocampus_Rep1	mm10_ERCC_SIRV	chr6	120773575	120794167	+	10	1745	18591	48816	ENSMUSG00000004902.7	ENSMUST00000112682.3	Slc25a18	Slc25a18-201	Known	Known	None	0.4000000059604645	None	None	None	None
m54284U_191213_120042/2098485/ccs	PacBio_Hippocampus_Rep2	mm10_ERCC_SIRV	chr14	20294745	20317577	+	10	2696	40490	360557	ENSMUSG00000021809.10	ENCODEMT000360557	Nudt13	ENCODEMT000360557	Known	NIC	None	0.15000000596046448	None	None	None	None
m54284U_191107_221739/154207185/ccs	PacBio_Cortex_Rep1	mm10_ERCC_SIRV	chr1	135167546	135160252	-	2	2116	2234	5442	ENSMUSG00000026424.8	ENSMUST00000027682.8	Gpr37l1	Gpr37l1-201	Known	Known	None	0.30000001192092896	None	None	None	None
m54284U_191109_043049/8718606/ccs	PacBio_Cortex_Rep2	mm10_ERCC_SIRV	chr7	80261206	80265374	+	2	1723	22230	57613	ENSMUSG00000047084.8	ENSMUST00000138005.1	Ngrn	Ngrn-202	Known	Known	None	0.05000000074505806	None	None	None	None
m54284U_191107_221739/6751427/ccs	PacBio_Cortex_Rep1	mm10_ERCC_SIRV	chr2	29935426	29959422	+	16	3081	4130	10476	ENSMUSG00000019715.14	ENSMUST00000019859.8	Gle1	Gle1-201	Known	Known	None	0.15000000596046448	None	None	None	None
m54284U_191213_120042/164167803/ccs	PacBio_Hippocampus_Rep2	mm10_ERCC_SIRV	chr14	20294717	20316496	+	9	1437	40490	360569	ENSMUSG00000021809.10	ENCODEMT000360569	Nudt13	ENCODEMT000360569	Known	NIC	None	0.699999988079071	None	None	None	None
m54284U_191212_053548/177343171/ccs	PacBio_Hippocampus_Rep1	mm10_ERCC_SIRV	chr5	104113711	104079113	-	11	2735	14849	38606	ENSMUSG00000029309.7	ENSMUST00000031249.7	Sparcl1	Sparcl1-201	Known	Known	None	0.30000001192092896	None	None	None	None
m54284U_191213_120042/121438413/ccs	PacBio_Hippocampus_Rep2	mm10_ERCC_SIRV	chr15	96642326	96576277	-	16	2183	44167	113868	ENSMUSG00000023169.15	ENSMUST00000088454.12	Slc38a1	Slc38a1-202	Known	Known	None	0.6000000238418579	None	None	None	None
m54284U_191212_053548/174066313/ccs	PacBio_Hippocampus_Rep1	mm10_ERCC_SIRV	chr9	59656565	59679372	+	11	2232	27956	73206	ENSMUSG00000032294.17	ENSMUST00000163694.3	Pkm	Pkm-202	Known	Known	None	0.0	None	None	None	None
m54284U_191212_053548/53477689/ccs	PacBio_Hippocampus_Rep1	mm10_ERCC_SIRV	chr11	69088550	69092379	+	5	2140	33354	87521	ENSMUSG00000020894.16	ENSMUST00000021273.12	Vamp2	Vamp2-201	Known	Known	None	0.4000000059604645	None	None	None	None
m54284U_191107_221739/161481779/ccs	PacBio_Cortex_Rep1	mm10_ERCC_SIRV	chr14	20294703	20316760	+	9	1695	40490	104681	ENSMUSG00000021809.10	ENSMUST00000022343.5	Nudt13	Nudt13-201	Known	Known	None	0.30000001192092896	None	None	None	None
m54284U_191107_221739/27199478/ccs	PacBio_Cortex_Rep1	mm10_ERCC_SIRV	chr2	29935426	29959420	+	16	3079	4130	10476	ENSMUSG00000019715.14	ENSMUST00000019859.8	Gle1	Gle1-201	Known	Known	None	0.15000000596046448	None	None	None	None
m54284U_191212_053548/177343029/ccs	PacBio_Hippocampus_Rep1	mm10_ERCC_SIRV	chr6	120773626	120794336	+	10	1742	18591	360342	ENSMUSG00000004902.7	ENCODEMT000360342	Slc25a18	ENCODEMT000360342	Known	NNC	None	0.4000000059604645	None	None	None	None
m54284U_191212_053548/166922573/ccs	PacBio_Hippocampus_Rep1	mm10_ERCC_SIRV	chr14	20294746	20316758	+	10	1877	40490	360557	ENSMUSG00000021809.10	ENCODEMT000360557	Nudt13	ENCODEMT000360557	Known	NIC	None	0.30000001192092896	None	None	None	None
m54284U_191109_043049/159121797/ccs	PacBio_Cortex_Rep2	mm10_ERCC_SIRV	chr3	136670710	136935677	+	14	2152	9783	25504	ENSMUSG00000028161.17	ENSMUST00000056758.8	Ppp3ca	Ppp3ca-201	Known	Known	None	0.75	None	None	None	None
m54284U_191212_053548/33556365/ccs	PacBio_Hippocampus_Rep1	mm10_ERCC_SIRV	chr17	64331852	64282890	-	9	2605	47968	125348	ENSMUSG00000024083.16	ENSMUST00000172733.1	Pja2	Pja2-203	Known	Known	None	0.800000011920929	None	None	None	None
m54284U_191213_120042/128780312/ccs	PacBio_Hippocampus_Rep2	mm10_ERCC_SIRV	chr14	20294746	20316494	+	10	1613	40490	360557	ENSMUSG00000021809.10	ENCODEMT000360557	Nudt13	ENCODEMT000360557	Known	NIC	None	0.699999988079071	None	None	None	None
m54284U_191212_053548/174458416/ccs	PacBio_Hippocampus_Rep1	mm10_ERCC_SIRV	chr9	59656565	59679369	+	11	2229	27956	73206	ENSMUSG00000032294.17	ENSMUST00000163694.3	Pkm	Pkm-202	Known	Known	None	0.05000000074505806	None	None	None	None
m54284U_191109_043049/34931713/ccs	PacBio_Cortex_Rep2	mm10_ERCC_SIRV	chr7	80261206	80265374	+	2	1723	22230	57613	ENSMUSG00000047084.8	ENSMUST00000138005.1	Ngrn	Ngrn-202	Known	Known	None	0.05000000074505806	None	None	None	None
m54284U_191213_120042/121898448/ccs	PacBio_Hippocampus_Rep2	mm10_ERCC_SIRV	chr15	96642952	96576277	-	16	2446	44167	113869	ENSMUSG00000023169.15	ENSMUST00000088452.10	Slc38a1	Slc38a1-201	Known	Known	None	0.6000000238418579	None	None	None	None
m54284U_191107_221739/154273251/ccs	PacBio_Cortex_Rep1	mm10_ERCC_SIRV	chr1	135167546	135160252	-	2	2116	2234	5442	ENSMUSG00000026424.8	ENSMUST00000027682.8	Gpr37l1	Gpr37l1-201	Known	Known	None	0.30000001192092896	None	None	None	None
m54284U_191213_120042/143852295/ccs	PacBio_Hippocampus_Rep2	mm10_ERCC_SIRV	chr14	20294717	20317578	+	10	2692	40490	360570	ENSMUSG00000021809.10	ENCODEMT000360570	Nudt13	ENCODEMT000360570	Known	NIC	None	0.10000000149011612	None	None	None	None
m54284U_191212_053548/177407241/ccs	PacBio_Hippocampus_Rep1	mm10_ERCC_SIRV	chr5	104113747	104079113	-	11	2771	14849	38606	ENSMUSG00000029309.7	ENSMUST00000031249.7	Sparcl1	Sparcl1-201	Known	Known	None	0.30000001192092896	None	None	None	None
m54284U_191107_221739/36439706/ccs	PacBio_Cortex_Rep1	mm10_ERCC_SIRV	chr2	29935426	29959414	+	16	3073	4130	10476	ENSMUSG00000019715.14	ENSMUST00000019859.8	Gle1	Gle1-201	Known	Known	None	0.30000001192092896	None	None	None	None
m54284U_191212_053548/53806721/ccs	PacBio_Hippocampus_Rep1	mm10_ERCC_SIRV	chr11	69088550	69092381	+	5	2142	33354	87521	ENSMUSG00000020894.16	ENSMUST00000021273.12	Vamp2	Vamp2-201	Known	Known	None	0.30000001192092896	None	None	None	None
m54284U_191213_120042/68325/ccs	PacBio_Hippocampus_Rep2	mm10_ERCC_SIRV	chr6	120773575	120794167	+	10	1745	18591	48816	ENSMUSG00000004902.7	ENSMUST00000112682.3	Slc25a18	Slc25a18-201	Known	Known	None	0.4000000059604645	None	None	None	None
m54284U_191107_221739/2296254/ccs	PacBio_Cortex_Rep1	mm10_ERCC_SIRV	chr14	20294718	20317574	+	10	2687	40490	360570	ENSMUSG00000021809.10	ENCODEMT000360570	Nudt13	ENCODEMT000360570	Known	NIC	None	0.15000000596046448	None	None	None	None
m54284U_191107_221739/84346881/ccs	PacBio_Cortex_Rep1	mm10_ERCC_SIRV	chr14	20294720	20316757	+	7	1486	40490	360566	ENSMUSG00000021809.10	ENCODEMT000360566	Nudt13	ENCODEMT000360566	Known	NIC	None	0.25	None	None	None	None
m54284U_191212_053548/175180436/ccs	PacBio_Hippocampus_Rep1	mm10_ERCC_SIRV	chr9	59656565	59679367	+	11	2227	27956	73206	ENSMUSG00000032294.17	ENSMUST00000163694.3	Pkm	Pkm-202	Known	Known	None	0.05000000074505806	None	None	None	None
m54284U_191107_221739/53674250/ccs	PacBio_Cortex_Rep1	mm10_ERCC_SIRV	chr2	29935426	29959427	+	16	3086	4130	10476	ENSMUSG00000019715.14	ENSMUST00000019859.8	Gle1	Gle1-201	Known	Known	None	0.25	None	None	None	None
m54284U_191109_043049/160826767/ccs	PacBio_Cortex_Rep2	mm10_ERCC_SIRV	chr3	136670710	136935779	+	14	2254	9783	25504	ENSMUSG00000028161.17	ENSMUST00000056758.8	Ppp3ca	Ppp3ca-201	Known	Known	None	0.949999988079071	None	None	None	None
m54284U_191212_053548/56166882/ccs	PacBio_Hippocampus_Rep1	mm10_ERCC_SIRV	chr14	20294719	20317588	+	9	2528	40490	360569	ENSMUSG00000021809.10	ENCODEMT000360569	Nudt13	ENCODEMT000360569	Known	NIC	None	0.0	None	None	None	None
m54284U_191109_043049/37227356/ccs	PacBio_Cortex_Rep2	mm10_ERCC_SIRV	chr7	80261206	80265374	+	2	1717	22230	57613	ENSMUSG00000047084.8	ENSMUST00000138005.1	Ngrn	Ngrn-202	Known	Known	None	0.05000000074505806	None	None	None	None
m54284U_191212_053548/177472335/ccs	PacBio_Hippocampus_Rep1	mm10_ERCC_SIRV	chr5	104092730	104079116	-	8	1563	14849	345366	ENSMUSG00000029309.7	ENCODEMT000345366	Sparcl1	ENCODEMT000345366	Known	ISM	Suffix	0.30000001192092896	None	None	None	None
m54284U_191213_120042/57213620/ccs	PacBio_Hippocampus_Rep2	mm10_ERCC_SIRV	chr6	120773575	120794166	+	10	1744	18591	48816	ENSMUSG00000004902.7	ENSMUST00000112682.3	Slc25a18	Slc25a18-201	Known	Known	None	0.4000000059604645	None	None	None	None
m54284U_191212_053548/84673478/ccs	PacBio_Hippocampus_Rep1	mm10_ERCC_SIRV	chr14	20294720	20316760	+	7	1489	40490	360566	ENSMUSG00000021809.10	ENCODEMT000360566	Nudt13	ENCODEMT000360566	Known	NIC	None	0.30000001192092896	None	None	None	None
m54284U_191212_053548/33620612/ccs	PacBio_Hippocampus_Rep1	mm10_ERCC_SIRV	chr17	64331862	64282890	-	9	2615	47968	125348	ENSMUSG00000024083.16	ENSMUST00000172733.1	Pja2	Pja2-203	Known	Known	None	0.800000011920929	None	None	None	None
m54284U_191107_221739/61015704/ccs	PacBio_Cortex_Rep1	mm10_ERCC_SIRV	chr2	29935426	29959422	+	16	3081	4130	10476	ENSMUSG00000019715.14	ENSMUST00000019859.8	Gle1	Gle1-201	Known	Known	None	0.15000000596046448	None	None	None	None
m54284U_191212_053548/54526717/ccs	PacBio_Hippocampus_Rep1	mm10_ERCC_SIRV	chr11	69088550	69092379	+	5	2140	33354	87521	ENSMUSG00000020894.16	ENSMUST00000021273.12	Vamp2	Vamp2-201	Known	Known	None	0.4000000059604645	None	None	None	None
m54284U_191212_053548/175310180/ccs	PacBio_Hippocampus_Rep1	mm10_ERCC_SIRV	chr9	59656565	59679368	+	11	2228	27956	73205	ENSMUSG00000032294.17	ENSMUST00000034834.15	Pkm	Pkm-201	Known	Known	None	0.05000000074505806	None	None	None	None
m54284U_191109_043049/26477062/ccs	PacBio_Cortex_Rep2	mm10_ERCC_SIRV	chr14	20294703	20316760	+	8	1579	40490	360573	ENSMUSG00000021809.10	ENCODEMT000360573	Nudt13	ENCODEMT000360573	Known	NIC	None	0.30000001192092896	None	None	None	None
m54284U_191213_120042/122029829/ccs	PacBio_Hippocampus_Rep2	mm10_ERCC_SIRV	chr15	96588987	96576277	-	9	1306	44167	359639	ENSMUSG00000023169.15	ENCODEMT000359639	Slc38a1	ENCODEMT000359639	Known	ISM	Suffix	0.6000000238418579	None	None	None	None
m54284U_191107_221739/154535402/ccs	PacBio_Cortex_Rep1	mm10_ERCC_SIRV	chr1	135167546	135160252	-	2	2116	2234	5442	ENSMUSG00000026424.8	ENSMUST00000027682.8	Gpr37l1	Gpr37l1-201	Known	Known	None	0.30000001192092896	None	None	None	None
m54284U_191109_043049/68159763/ccs	PacBio_Cortex_Rep2	mm10_ERCC_SIRV	chr14	20294705	20317577	+	9	2510	40490	104681	ENSMUSG00000021809.10	ENSMUST00000022343.5	Nudt13	Nudt13-201	Known	Known	None	0.15000000596046448	None	None	None	None
m54284U_191107_221739/79759766/ccs	PacBio_Cortex_Rep1	mm10_ERCC_SIRV	chr2	29935426	29959413	+	16	3072	4130	10476	ENSMUSG00000019715.14	ENSMUST00000019859.8	Gle1	Gle1-201	Known	Known	None	0.30000001192092896	None	None	None	None
m54284U_191213_120042/88211683/ccs	PacBio_Hippocampus_Rep2	mm10_ERCC_SIRV	chr6	120773575	120794165	+	10	1743	18591	48816	ENSMUSG00000004902.7	ENSMUST00000112682.3	Slc25a18	Slc25a18-201	Known	Known	None	0.4000000059604645	None	None	None	None
m54284U_191109_043049/161286723/ccs	PacBio_Cortex_Rep2	mm10_ERCC_SIRV	chr3	136670710	136935779	+	14	2254	9783	25504	ENSMUSG00000028161.17	ENSMUST00000056758.8	Ppp3ca	Ppp3ca-201	Known	Known	None	0.949999988079071	None	None	None	None
m54284U_191109_043049/39060441/ccs	PacBio_Cortex_Rep2	mm10_ERCC_SIRV	chr7	80261206	80265372	+	3	1324	22230	57612	ENSMUSG00000047084.8	ENSMUST00000117989.1	Ngrn	Ngrn-201	Known	Known	None	0.05000000074505806	None	None	None	None
m54284U_191212_053548/177472481/ccs	PacBio_Hippocampus_Rep1	mm10_ERCC_SIRV	chr5	104092720	104079116	-	8	1553	14849	345366	ENSMUSG00000029309.7	ENCODEMT000345366	Sparcl1	ENCODEMT000345366	Known	ISM	Suffix	0.30000001192092896	None	None	None	None
m54284U_191109_043049/170067906/ccs	PacBio_Cortex_Rep2	mm10_ERCC_SIRV	chr14	20294748	20316760	+	10	1877	40490	360557	ENSMUSG00000021809.10	ENCODEMT000360557	Nudt13	ENCODEMT000360557	Known	NIC	None	0.30000001192092896	None	None	None	None
m54284U_191212_053548/175441753/ccs	PacBio_Hippocampus_Rep1	mm10_ERCC_SIRV	chr9	59656565	59679368	+	11	2228	27956	73206	ENSMUSG00000032294.17	ENSMUST00000163694.3	Pkm	Pkm-202	Known	Known	None	0.05000000074505806	None	None	None	None
m54284U_191212_053548/41354429/ccs	PacBio_Hippocampus_Rep1	mm10_ERCC_SIRV	chr14	20294705	20317577	+	9	2510	40490	104681	ENSMUSG00000021809.10	ENSMUST00000022343.5	Nudt13	Nudt13-201	Known	Known	None	0.15000000596046448	None	None	None	None
m54284U_191212_053548/55642910/ccs	PacBio_Hippocampus_Rep1	mm10_ERCC_SIRV	chr11	69088550	69092379	+	5	2140	33354	87521	ENSMUSG00000020894.16	ENSMUST00000021273.12	Vamp2	Vamp2-201	Known	Known	None	0.4000000059604645	None	None	None	None
m54284U_191107_221739/114820838/ccs	PacBio_Cortex_Rep1	mm10_ERCC_SIRV	chr2	29935426	29959414	+	16	3054	4130	10476	ENSMUSG00000019715.14	ENSMUST00000019859.8	Gle1	Gle1-201	Known	Known	None	0.30000001192092896	None	None	None	None
m54284U_191212_053548/146278748/ccs	PacBio_Hippocampus_Rep1	mm10_ERCC_SIRV	chr14	20294720	20317580	+	9	2519	40490	360569	ENSMUSG00000021809.10	ENCODEMT000360569	Nudt13	ENCODEMT000360569	Known	NIC	None	0.10000000149011612	None	None	None	None
m54284U_191213_120042/122488353/ccs	PacBio_Hippocampus_Rep2	mm10_ERCC_SIRV	chr15	96642296	96576277	-	16	2153	44167	113868	ENSMUSG00000023169.15	ENSMUST00000088454.12	Slc38a1	Slc38a1-202	Known	Known	None	0.6000000238418579	None	None	None	None
m54284U_191212_053548/33751677/ccs	PacBio_Hippocampus_Rep1	mm10_ERCC_SIRV	chr17	64331878	64282890	-	10	2817	47968	125345	ENSMUSG00000024083.16	ENSMUST00000172818.7	Pja2	Pja2-204	Known	Known	None	0.800000011920929	None	None	None	None
m54284U_191213_120042/113903877/ccs	PacBio_Hippocampus_Rep2	mm10_ERCC_SIRV	chr6	120773575	120794334	+	10	1912	18591	48816	ENSMUSG00000004902.7	ENSMUST00000112682.3	Slc25a18	Slc25a18-201	Known	Known	None	0.20000000298023224	None	None	None	None
m54284U_191212_053548/160368265/ccs	PacBio_Hippocampus_Rep1	mm10_ERCC_SIRV	chr14	20294705	20316759	+	10	1896	40490	360581	ENSMUSG00000021809.10	ENCODEMT000360581	Nudt13	ENCODEMT000360581	Known	NIC	None	0.30000001192092896	None	None	None	None
m54284U_191212_053548/175702520/ccs	PacBio_Hippocampus_Rep1	mm10_ERCC_SIRV	chr9	59656565	59679368	+	11	2228	27956	73206	ENSMUSG00000032294.17	ENSMUST00000163694.3	Pkm	Pkm-202	Known	Known	None	0.05000000074505806	None	None	None	None
m54284U_191212_053548/177473446/ccs	PacBio_Hippocampus_Rep1	mm10_ERCC_SIRV	chr5	104113517	104079113	-	11	2541	14849	38606	ENSMUSG00000029309.7	ENSMUST00000031249.7	Sparcl1	Sparcl1-201	Known	Known	None	0.30000001192092896	None	None	None	None
m54284U_191109_043049/47515865/ccs	PacBio_Cortex_Rep2	mm10_ERCC_SIRV	chr7	80261206	80265378	+	2	1727	22230	57613	ENSMUSG00000047084.8	ENSMUST00000138005.1	Ngrn	Ngrn-202	Known	Known	None	0.0	None	None	None	None
m54284U_191109_043049/161745564/ccs	PacBio_Cortex_Rep2	mm10_ERCC_SIRV	chr3	136670710	136935677	+	14	2152	9783	25504	ENSMUSG00000028161.17	ENSMUST00000056758.8	Ppp3ca	Ppp3ca-201	Known	Known	None	0.75	None	None	None	None
m54284U_191107_221739/154339293/ccs	PacBio_Cortex_Rep1	mm10_ERCC_SIRV	chr2	29935426	29959414	+	16	3073	4130	10476	ENSMUSG00000019715.14	ENSMUST00000019859.8	Gle1	Gle1-201	Known	Known	None	0.30000001192092896	None	None	None	None
m54284U_191107_221739/154796695/ccs	PacBio_Cortex_Rep1	mm10_ERCC_SIRV	chr1	135167528	135160252	-	2	2098	2234	5442	ENSMUSG00000026424.8	ENSMUST00000027682.8	Gpr37l1	Gpr37l1-201	Known	Known	None	0.30000001192092896	None	None	None	None
m54284U_191213_120042/140575750/ccs	PacBio_Hippocampus_Rep2	mm10_ERCC_SIRV	chr14	20294734	20317575	+	11	2804	40490	360562	ENSMUSG00000021809.10	ENCODEMT000360562	Nudt13	ENCODEMT000360562	Known	NIC	None	0.15000000596046448	None	None	None	None
m54284U_191212_053548/55969459/ccs	PacBio_Hippocampus_Rep1	mm10_ERCC_SIRV	chr11	69088550	69092383	+	5	2144	33354	87521	ENSMUSG00000020894.16	ENSMUST00000021273.12	Vamp2	Vamp2-201	Known	Known	None	0.30000001192092896	None	None	None	None
m54284U_191213_120042/154992917/ccs	PacBio_Hippocampus_Rep2	mm10_ERCC_SIRV	chr14	20294721	20316762	+	10	1810	40490	360568	ENSMUSG00000021809.10	ENCODEMT000360568	Nudt13	ENCODEMT000360568	Known	NIC	None	0.30000001192092896	None	None	None	None
m54284U_191213_120042/122618095/ccs	PacBio_Hippocampus_Rep2	mm10_ERCC_SIRV	chr15	96642715	96576277	-	16	2209	44167	113869	ENSMUSG00000023169.15	ENSMUST00000088452.10	Slc38a1	Slc38a1-201	Known	Known	None	0.6000000238418579	None	None	None	None
m54284U_191212_053548/177669197/ccs	PacBio_Hippocampus_Rep1	mm10_ERCC_SIRV	chr9	59656565	59679372	+	11	2232	27956	73206	ENSMUSG00000032294.17	ENSMUST00000163694.3	Pkm	Pkm-202	Known	Known	None	0.0	None	None	None	None
m54284U_191213_120042/153552309/ccs	PacBio_Hippocampus_Rep2	mm10_ERCC_SIRV	chr6	120773575	120794163	+	10	1741	18591	48816	ENSMUSG00000004902.7	ENSMUST00000112682.3	Slc25a18	Slc25a18-201	Known	Known	None	0.3499999940395355	None	None	None	None
m54284U_191107_221739/155650871/ccs	PacBio_Cortex_Rep1	mm10_ERCC_SIRV	chr2	29935448	29944761	+	9	2093	4130	360522	ENSMUSG00000019715.14	ENCODEMT000360522	Gle1	ENCODEMT000360522	Known	ISM	Prefix	0.8999999761581421	None	None	None	None
m54284U_191107_221739/101518045/ccs	PacBio_Cortex_Rep1	mm10_ERCC_SIRV	chr14	20294735	20316759	+	11	1987	40490	360562	ENSMUSG00000021809.10	ENCODEMT000360562	Nudt13	ENCODEMT000360562	Known	NIC	None	0.30000001192092896	None	None	None	None
m54284U_191109_043049/58591837/ccs	PacBio_Cortex_Rep2	mm10_ERCC_SIRV	chr14	20294736	20317577	+	11	2804	40490	360562	ENSMUSG00000021809.10	ENCODEMT000360562	Nudt13	ENCODEMT000360562	Known	NIC	None	0.15000000596046448	None	None	None	None
m54284U_191212_053548/177539789/ccs	PacBio_Hippocampus_Rep1	mm10_ERCC_SIRV	chr5	104113696	104079113	-	11	2720	14849	38606	ENSMUSG00000029309.7	ENSMUST00000031249.7	Sparcl1	Sparcl1-201	Known	Known	None	0.30000001192092896	None	None	None	None
m54284U_191212_053548/61213347/ccs	PacBio_Hippocampus_Rep1	mm10_ERCC_SIRV	chr14	20294707	20316759	+	8	1628	40490	360582	ENSMUSG00000021809.10	ENCODEMT000360582	Nudt13	ENCODEMT000360582	Known	NIC	None	0.30000001192092896	None	None	None	None
m54284U_191109_043049/49088828/ccs	PacBio_Cortex_Rep2	mm10_ERCC_SIRV	chr7	80261206	80265378	+	3	1330	22230	57612	ENSMUSG00000047084.8	ENSMUST00000117989.1	Ngrn	Ngrn-201	Known	Known	None	0.0	None	None	None	None
m54284U_191212_053548/178325621/ccs	PacBio_Hippocampus_Rep1	mm10_ERCC_SIRV	chr9	59656565	59679372	+	11	2232	27956	73206	ENSMUSG00000032294.17	ENSMUST00000163694.3	Pkm	Pkm-202	Known	Known	None	0.0	None	None	None	None
m54284U_191212_053548/35653675/ccs	PacBio_Hippocampus_Rep1	mm10_ERCC_SIRV	chr17	64331948	64282890	-	9	2701	47968	125348	ENSMUSG00000024083.16	ENSMUST00000172733.1	Pja2	Pja2-203	Known	Known	None	0.800000011920929	None	None	None	None
m54284U_191109_043049/67512/ccs	PacBio_Cortex_Rep2	mm10_ERCC_SIRV	chr2	29935426	29958927	+	16	2586	4130	10476	ENSMUSG00000019715.14	ENSMUST00000019859.8	Gle1	Gle1-201	Known	Known	None	0.20000000298023224	None	None	None	None
m54284U_191107_221739/3802965/ccs	PacBio_Cortex_Rep1	mm10_ERCC_SIRV	chr6	120773576	120794166	+	10	1743	18591	48816	ENSMUSG00000004902.7	ENSMUST00000112682.3	Slc25a18	Slc25a18-201	Known	Known	None	0.4000000059604645	None	None	None	None
m54284U_191109_043049/162269407/ccs	PacBio_Cortex_Rep2	mm10_ERCC_SIRV	chr3	136670710	136935682	+	14	2157	9783	25504	ENSMUSG00000028161.17	ENSMUST00000056758.8	Ppp3ca	Ppp3ca-201	Known	Known	None	0.800000011920929	None	None	None	None
m54284U_191212_053548/57673286/ccs	PacBio_Hippocampus_Rep1	mm10_ERCC_SIRV	chr11	69088550	69092379	+	5	2140	33354	87521	ENSMUSG00000020894.16	ENSMUST00000021273.12	Vamp2	Vamp2-201	Known	Known	None	0.4000000059604645	None	None	None	None
m54284U_191107_221739/155454218/ccs	PacBio_Cortex_Rep1	mm10_ERCC_SIRV	chr1	135167529	135160252	-	2	2099	2234	5442	ENSMUSG00000026424.8	ENSMUST00000027682.8	Gpr37l1	Gpr37l1-201	Known	Known	None	0.30000001192092896	None	None	None	None
m54284U_191213_120042/122882782/ccs	PacBio_Hippocampus_Rep2	mm10_ERCC_SIRV	chr15	96642952	96576277	-	16	2446	44167	113869	ENSMUSG00000023169.15	ENSMUST00000088452.10	Slc38a1	Slc38a1-201	Known	Known	None	0.6000000238418579	None	None	None	None
m54284U_191213_120042/161678723/ccs	PacBio_Hippocampus_Rep2	mm10_ERCC_SIRV	chr14	20294722	20316495	+	9	1431	40490	360569	ENSMUSG00000021809.10	ENCODEMT000360569	Nudt13	ENCODEMT000360569	Known	NIC	None	0.699999988079071	None	None	None	None
m54284U_191212_053548/178653471/ccs	PacBio_Hippocampus_Rep1	mm10_ERCC_SIRV	chr9	59656565	59679369	+	11	2229	27956	73206	ENSMUSG00000032294.17	ENSMUST00000163694.3	Pkm	Pkm-202	Known	Known	None	0.05000000074505806	None	None	None	None
m54284U_191107_221739/144179568/ccs	PacBio_Cortex_Rep1	mm10_ERCC_SIRV	chr14	20294708	20316760	+	9	1690	40490	104681	ENSMUSG00000021809.10	ENSMUST00000022343.5	Nudt13	Nudt13-201	Known	Known	None	0.30000001192092896	None	None	None	None
m54284U_191109_043049/3672258/ccs	PacBio_Cortex_Rep2	mm10_ERCC_SIRV	chr2	29935426	29959422	+	16	3081	4130	10476	ENSMUSG00000019715.14	ENSMUST00000019859.8	Gle1	Gle1-201	Known	Known	None	0.15000000596046448	None	None	None	None
m54284U_191212_053548/177602916/ccs	PacBio_Hippocampus_Rep1	mm10_ERCC_SIRV	chr5	104113711	104079113	-	11	2735	14849	38606	ENSMUSG00000029309.7	ENSMUST00000031249.7	Sparcl1	Sparcl1-201	Known	Known	None	0.30000001192092896	None	None	None	None
m54284U_191109_043049/51382606/ccs	PacBio_Cortex_Rep2	mm10_ERCC_SIRV	chr14	20294708	20317583	+	9	4945	40490	360583	ENSMUSG00000021809.10	ENCODEMT000360583	Nudt13	ENCODEMT000360583	Known	NIC	None	0.05000000074505806	None	None	None	None
m54284U_191109_043049/66455396/ccs	PacBio_Cortex_Rep2	mm10_ERCC_SIRV	chr7	80261206	80265374	+	2	1723	22230	57613	ENSMUSG00000047084.8	ENSMUST00000138005.1	Ngrn	Ngrn-202	Known	Known	None	0.05000000074505806	None	None	None	None
m54284U_191107_221739/57803138/ccs	PacBio_Cortex_Rep1	mm10_ERCC_SIRV	chr6	120773576	120794167	+	10	1744	18591	48816	ENSMUSG00000004902.7	ENSMUST00000112682.3	Slc25a18	Slc25a18-201	Known	Known	None	0.4000000059604645	None	None	None	None
m54284U_191212_053548/179636145/ccs	PacBio_Hippocampus_Rep1	mm10_ERCC_SIRV	chr9	59656565	59679365	+	11	2225	27956	73206	ENSMUSG00000032294.17	ENSMUST00000163694.3	Pkm	Pkm-202	Known	Known	None	0.15000000596046448	None	None	None	None
m54284U_191109_043049/23988475/ccs	PacBio_Cortex_Rep2	mm10_ERCC_SIRV	chr2	29935426	29959422	+	16	3081	4130	10476	ENSMUSG00000019715.14	ENSMUST00000019859.8	Gle1	Gle1-201	Known	Known	None	0.15000000596046448	None	None	None	None
m54284U_191212_053548/58788675/ccs	PacBio_Hippocampus_Rep1	mm10_ERCC_SIRV	chr11	69088550	69092383	+	5	2144	33354	87521	ENSMUSG00000020894.16	ENSMUST00000021273.12	Vamp2	Vamp2-201	Known	Known	None	0.30000001192092896	None	None	None	None
m54284U_191109_043049/57018790/ccs	PacBio_Cortex_Rep2	mm10_ERCC_SIRV	chr14	20294708	20317576	+	9	2506	40490	104681	ENSMUSG00000021809.10	ENSMUST00000022343.5	Nudt13	Nudt13-201	Known	Known	None	0.15000000596046448	None	None	None	None
m54284U_191213_120042/123602992/ccs	PacBio_Hippocampus_Rep2	mm10_ERCC_SIRV	chr15	96642546	96576277	-	16	2040	44167	113869	ENSMUSG00000023169.15	ENSMUST00000088452.10	Slc38a1	Slc38a1-201	Known	Known	None	0.6000000238418579	None	None	None	None
m54284U_191109_043049/162791487/ccs	PacBio_Cortex_Rep2	mm10_ERCC_SIRV	chr3	136670710	136935779	+	14	2254	9783	25504	ENSMUSG00000028161.17	ENSMUST00000056758.8	Ppp3ca	Ppp3ca-201	Known	Known	None	0.949999988079071	None	None	None	None
m54284U_191109_043049/63899388/ccs	PacBio_Cortex_Rep2	mm10_ERCC_SIRV	chr14	20294737	20317581	+	11	2807	40490	360562	ENSMUSG00000021809.10	ENCODEMT000360562	Nudt13	ENCODEMT000360562	Known	NIC	None	0.10000000149011612	None	None	None	None
m54284U_191212_053548/36045590/ccs	PacBio_Hippocampus_Rep1	mm10_ERCC_SIRV	chr17	64331876	64282890	-	9	2629	47968	125348	ENSMUSG00000024083.16	ENSMUST00000172733.1	Pja2	Pja2-203	Known	Known	None	0.800000011920929	None	None	None	None
m54284U_191107_221739/155912960/ccs	PacBio_Cortex_Rep1	mm10_ERCC_SIRV	chr1	135167546	135160252	-	2	2116	2234	5442	ENSMUSG00000026424.8	ENSMUST00000027682.8	Gpr37l1	Gpr37l1-201	Known	Known	None	0.30000001192092896	None	None	None	None
m54284U_191212_053548/180029039/ccs	PacBio_Hippocampus_Rep1	mm10_ERCC_SIRV	chr9	59656565	59679372	+	11	2232	27956	73206	ENSMUSG00000032294.17	ENSMUST00000163694.3	Pkm	Pkm-202	Known	Known	None	0.0	None	None	None	None
m54284U_191109_043049/46532143/ccs	PacBio_Cortex_Rep2	mm10_ERCC_SIRV	chr2	29935426	29959415	+	16	3074	4130	10476	ENSMUSG00000019715.14	ENSMUST00000019859.8	Gle1	Gle1-201	Known	Known	None	0.25	None	None	None	None
m54284U_191107_221739/139920656/ccs	PacBio_Cortex_Rep1	mm10_ERCC_SIRV	chr6	120773576	120794330	+	10	1907	18591	48816	ENSMUSG00000004902.7	ENSMUST00000112682.3	Slc25a18	Slc25a18-201	Known	Known	None	0.25	None	None	None	None
m54284U_191212_053548/177668310/ccs	PacBio_Hippocampus_Rep1	mm10_ERCC_SIRV	chr5	104113710	104079113	-	11	2752	14849	38606	ENSMUSG00000029309.7	ENSMUST00000031249.7	Sparcl1	Sparcl1-201	Known	Known	None	0.30000001192092896	None	None	None	None
m54284U_191109_043049/113247504/ccs	PacBio_Cortex_Rep2	mm10_ERCC_SIRV	chr14	20294708	20311625	+	9	1137	40490	360584	ENSMUSG00000021809.10	ENCODEMT000360584	Nudt13	ENCODEMT000360584	Known	ISM	Prefix	0.25	None	None	None	None
m54284U_191109_043049/67897062/ccs	PacBio_Cortex_Rep2	mm10_ERCC_SIRV	chr7	80261206	80265374	+	2	1723	22230	57613	ENSMUSG00000047084.8	ENSMUST00000138005.1	Ngrn	Ngrn-202	Known	Known	None	0.05000000074505806	None	None	None	None
m54284U_191109_043049/48040147/ccs	PacBio_Cortex_Rep2	mm10_ERCC_SIRV	chr2	29935426	29959427	+	16	3070	4130	360585	ENSMUSG00000019715.14	ENCODEMT000360585	Gle1	ENCODEMT000360585	Known	NNC	None	0.25	None	None	None	None
m54284U_191213_120042/123732732/ccs	PacBio_Hippocampus_Rep2	mm10_ERCC_SIRV	chr15	96642330	96576277	-	16	2187	44167	113868	ENSMUSG00000023169.15	ENSMUST00000088454.12	Slc38a1	Slc38a1-202	Known	Known	None	0.6000000238418579	None	None	None	None
m54284U_191212_053548/59507636/ccs	PacBio_Hippocampus_Rep1	mm10_ERCC_SIRV	chr11	69088550	69092379	+	5	2140	33354	87521	ENSMUSG00000020894.16	ENSMUST00000021273.12	Vamp2	Vamp2-201	Known	Known	None	0.4000000059604645	None	None	None	None
m54284U_191212_053548/180226900/ccs	PacBio_Hippocampus_Rep1	mm10_ERCC_SIRV	chr9	59656565	59679372	+	11	2232	27956	73206	ENSMUSG00000032294.17	ENSMUST00000163694.3	Pkm	Pkm-202	Known	Known	None	0.0	None	None	None	None
m54284U_191107_221739/146408352/ccs	PacBio_Cortex_Rep1	mm10_ERCC_SIRV	chr6	120773576	120794167	+	10	1744	18591	48816	ENSMUSG00000004902.7	ENSMUST00000112682.3	Slc25a18	Slc25a18-201	Known	Known	None	0.4000000059604645	None	None	None	None
m54284U_191109_043049/148113526/ccs	PacBio_Cortex_Rep2	mm10_ERCC_SIRV	chr14	20294751	20317575	+	10	2688	40490	360557	ENSMUSG00000021809.10	ENCODEMT000360557	Nudt13	ENCODEMT000360557	Known	NIC	None	0.15000000596046448	None	None	None	None
m54284U_191212_053548/31458958/ccs	PacBio_Hippocampus_Rep1	mm10_ERCC_SIRV	chr14	20294737	20317575	+	11	2801	40490	360562	ENSMUSG00000021809.10	ENCODEMT000360562	Nudt13	ENCODEMT000360562	Known	NIC	None	0.15000000596046448	None	None	None	None
m54284U_191109_043049/162923682/ccs	PacBio_Cortex_Rep2	mm10_ERCC_SIRV	chr3	136670710	136935777	+	13	2051	9783	352268	ENSMUSG00000028161.17	ENCODEMT000352268	Ppp3ca	ENCODEMT000352268	Known	NIC	None	0.8500000238418579	None	None	None	None
m54284U_191109_043049/48234990/ccs	PacBio_Cortex_Rep2	mm10_ERCC_SIRV	chr2	29935448	29959412	+	16	3067	4130	360528	ENSMUSG00000019715.14	ENCODEMT000360528	Gle1	ENCODEMT000360528	Known	NNC	None	0.30000001192092896	None	None	None	None
m54284U_191212_053548/178126854/ccs	PacBio_Hippocampus_Rep1	mm10_ERCC_SIRV	chr5	104113748	104079113	-	11	2772	14849	38606	ENSMUSG00000029309.7	ENSMUST00000031249.7	Sparcl1	Sparcl1-201	Known	Known	None	0.30000001192092896	None	None	None	None
m54284U_191213_120042/327774/ccs	PacBio_Hippocampus_Rep2	mm10_ERCC_SIRV	chr9	59656565	59679369	+	11	2229	27956	73206	ENSMUSG00000032294.17	ENSMUST00000163694.3	Pkm	Pkm-202	Known	Known	None	0.05000000074505806	None	None	None	None
m54284U_191107_221739/157090133/ccs	PacBio_Cortex_Rep1	mm10_ERCC_SIRV	chr1	135167546	135160252	-	2	2116	2234	5442	ENSMUSG00000026424.8	ENSMUST00000027682.8	Gpr37l1	Gpr37l1-201	Known	Known	None	0.30000001192092896	None	None	None	None
m54284U_191109_043049/70912289/ccs	PacBio_Cortex_Rep2	mm10_ERCC_SIRV	chr7	80261206	80265374	+	2	1723	22230	57613	ENSMUSG00000047084.8	ENSMUST00000138005.1	Ngrn	Ngrn-202	Known	Known	None	0.05000000074505806	None	None	None	None
m54284U_191212_053548/136970452/ccs	PacBio_Hippocampus_Rep1	mm10_ERCC_SIRV	chr14	20294737	20317575	+	11	2801	40490	360562	ENSMUSG00000021809.10	ENCODEMT000360562	Nudt13	ENCODEMT000360562	Known	NIC	None	0.15000000596046448	None	None	None	None
m54284U_191212_053548/38339476/ccs	PacBio_Hippocampus_Rep1	mm10_ERCC_SIRV	chr17	64311253	64282890	-	8	2473	47968	354302	ENSMUSG00000024083.16	ENCODEMT000354302	Pja2	ENCODEMT000354302	Known	ISM	Suffix	0.800000011920929	None	None	None	None
m54284U_191109_043049/1967954/ccs	PacBio_Cortex_Rep2	mm10_ERCC_SIRV	chr6	120773576	120794164	+	10	1741	18591	48816	ENSMUSG00000004902.7	ENSMUST00000112682.3	Slc25a18	Slc25a18-201	Known	Known	None	0.3499999940395355	None	None	None	None
m54284U_191213_120042/124454308/ccs	PacBio_Hippocampus_Rep2	mm10_ERCC_SIRV	chr15	96642935	96576277	-	16	2429	44167	113869	ENSMUSG00000023169.15	ENSMUST00000088452.10	Slc38a1	Slc38a1-201	Known	Known	None	0.6000000238418579	None	None	None	None
m54284U_191212_053548/60031969/ccs	PacBio_Hippocampus_Rep1	mm10_ERCC_SIRV	chr11	69088550	69092379	+	5	2140	33354	87521	ENSMUSG00000020894.16	ENSMUST00000021273.12	Vamp2	Vamp2-201	Known	Known	None	0.4000000059604645	None	None	None	None
m54284U_191213_120042/45023459/ccs	PacBio_Hippocampus_Rep2	mm10_ERCC_SIRV	chr14	20294708	20317583	+	9	2513	40490	104681	ENSMUSG00000021809.10	ENSMUST00000022343.5	Nudt13	Nudt13-201	Known	Known	None	0.05000000074505806	None	None	None	None
m54284U_191109_043049/54526844/ccs	PacBio_Cortex_Rep2	mm10_ERCC_SIRV	chr2	29935426	29959414	+	16	3073	4130	10476	ENSMUSG00000019715.14	ENSMUST00000019859.8	Gle1	Gle1-201	Known	Known	None	0.30000001192092896	None	None	None	None
m54284U_191213_120042/329776/ccs	PacBio_Hippocampus_Rep2	mm10_ERCC_SIRV	chr9	59656565	59679369	+	11	2229	27956	73206	ENSMUSG00000032294.17	ENSMUST00000163694.3	Pkm	Pkm-202	Known	Known	None	0.05000000074505806	None	None	None	None
m54284U_191213_120042/148048497/ccs	PacBio_Hippocampus_Rep2	mm10_ERCC_SIRV	chr14	20294751	20316494	+	10	1608	40490	360557	ENSMUSG00000021809.10	ENCODEMT000360557	Nudt13	ENCODEMT000360557	Known	NIC	None	0.699999988079071	None	None	None	None
m54284U_191212_053548/178127253/ccs	PacBio_Hippocampus_Rep1	mm10_ERCC_SIRV	chr5	104113700	104079113	-	11	2724	14849	38606	ENSMUSG00000029309.7	ENSMUST00000031249.7	Sparcl1	Sparcl1-201	Known	Known	None	0.30000001192092896	None	None	None	None
m54284U_191213_120042/167053425/ccs	PacBio_Hippocampus_Rep2	mm10_ERCC_SIRV	chr14	20294751	20317576	+	10	2689	40490	360557	ENSMUSG00000021809.10	ENCODEMT000360557	Nudt13	ENCODEMT000360557	Known	NIC	None	0.15000000596046448	None	None	None	None
m54284U_191109_043049/57279162/ccs	PacBio_Cortex_Rep2	mm10_ERCC_SIRV	chr2	29935426	29959420	+	16	3079	4130	10476	ENSMUSG00000019715.14	ENSMUST00000019859.8	Gle1	Gle1-201	Known	Known	None	0.15000000596046448	None	None	None	None
m54284U_191109_043049/164301444/ccs	PacBio_Cortex_Rep2	mm10_ERCC_SIRV	chr3	136670710	136935363	+	14	1838	9783	25504	ENSMUSG00000028161.17	ENSMUST00000056758.8	Ppp3ca	Ppp3ca-201	Known	Known	None	0.800000011920929	None	None	None	None
m54284U_191109_043049/160432914/ccs	PacBio_Cortex_Rep2	mm10_ERCC_SIRV	chr14	20294701	20316495	+	10	1625	40490	360581	ENSMUSG00000021809.10	ENCODEMT000360581	Nudt13	ENCODEMT000360581	Known	NIC	None	0.75	None	None	None	None
m54284U_191109_043049/95552121/ccs	PacBio_Cortex_Rep2	mm10_ERCC_SIRV	chr7	80261206	80265374	+	2	1723	22230	57613	ENSMUSG00000047084.8	ENSMUST00000138005.1	Ngrn	Ngrn-202	Known	Known	None	0.05000000074505806	None	None	None	None
m54284U_191212_053548/178325150/ccs	PacBio_Hippocampus_Rep1	mm10_ERCC_SIRV	chr5	104081991	104079113	-	1	2753	14849	347173	ENSMUSG00000029309.7	ENCODEMT000347173	Sparcl1	ENCODEMT000347173	Known	Genomic	None	0.30000001192092896	None	None	None	None
m54284U_191212_053548/60819322/ccs	PacBio_Hippocampus_Rep1	mm10_ERCC_SIRV	chr11	69088550	69092372	+	5	2133	33354	87521	ENSMUSG00000020894.16	ENSMUST00000021273.12	Vamp2	Vamp2-201	Known	Known	None	0.3499999940395355	None	None	None	None
m54284U_191213_120042/591207/ccs	PacBio_Hippocampus_Rep2	mm10_ERCC_SIRV	chr9	59656575	59679372	+	11	2221	27956	351896	ENSMUSG00000032294.17	ENCODEMT000351896	Pkm	ENCODEMT000351896	Known	NNC	None	0.05000000074505806	None	None	None	None
m54284U_191212_053548/852566/ccs	PacBio_Hippocampus_Rep1	mm10_ERCC_SIRV	chr14	20294752	20316761	+	10	1874	40490	360557	ENSMUSG00000021809.10	ENCODEMT000360557	Nudt13	ENCODEMT000360557	Known	NIC	None	0.25	None	None	None	None
m54284U_191213_120042/124519185/ccs	PacBio_Hippocampus_Rep2	mm10_ERCC_SIRV	chr15	96641508	96576277	-	16	2439	44167	113870	ENSMUSG00000023169.15	ENSMUST00000100262.3	Slc38a1	Slc38a1-203	Known	Known	None	0.6000000238418579	None	None	None	None
m54284U_191107_221739/157352798/ccs	PacBio_Cortex_Rep1	mm10_ERCC_SIRV	chr1	135167581	135160252	-	2	2151	2234	5442	ENSMUSG00000026424.8	ENSMUST00000027682.8	Gpr37l1	Gpr37l1-201	Known	Known	None	0.30000001192092896	None	None	None	None
m54284U_191109_043049/63310452/ccs	PacBio_Cortex_Rep2	mm10_ERCC_SIRV	chr2	29935426	29959415	+	16	3074	4130	10476	ENSMUSG00000019715.14	ENSMUST00000019859.8	Gle1	Gle1-201	Known	Known	None	0.25	None	None	None	None
m54284U_191212_053548/8194753/ccs	PacBio_Hippocampus_Rep1	mm10_ERCC_SIRV	chr14	20294709	20317575	+	9	2504	40490	104681	ENSMUSG00000021809.10	ENSMUST00000022343.5	Nudt13	Nudt13-201	Known	Known	None	0.15000000596046448	None	None	None	None
m54284U_191212_053548/38602457/ccs	PacBio_Hippocampus_Rep1	mm10_ERCC_SIRV	chr17	64331818	64282890	-	9	2571	47968	125348	ENSMUSG00000024083.16	ENSMUST00000172733.1	Pja2	Pja2-203	Known	Known	None	0.800000011920929	None	None	None	None
m54284U_191212_053548/84084372/ccs	PacBio_Hippocampus_Rep1	mm10_ERCC_SIRV	chr14	20294738	20317577	+	11	2802	40490	360562	ENSMUSG00000021809.10	ENCODEMT000360562	Nudt13	ENCODEMT000360562	Known	NIC	None	0.15000000596046448	None	None	None	None
m54284U_191213_120042/1379098/ccs	PacBio_Hippocampus_Rep2	mm10_ERCC_SIRV	chr9	59656565	59679369	+	11	2229	27956	73206	ENSMUSG00000032294.17	ENSMUST00000163694.3	Pkm	Pkm-202	Known	Known	None	0.05000000074505806	None	None	None	None
m54284U_191109_043049/72353710/ccs	PacBio_Cortex_Rep2	mm10_ERCC_SIRV	chr2	29935426	29959422	+	16	3081	4130	10476	ENSMUSG00000019715.14	ENSMUST00000019859.8	Gle1	Gle1-201	Known	Known	None	0.15000000596046448	None	None	None	None
m54284U_191212_053548/60884803/ccs	PacBio_Hippocampus_Rep1	mm10_ERCC_SIRV	chr11	69088550	69092379	+	5	2140	33354	87521	ENSMUSG00000020894.16	ENSMUST00000021273.12	Vamp2	Vamp2-201	Known	Known	None	0.4000000059604645	None	None	None	None
m54284U_191109_043049/164825860/ccs	PacBio_Cortex_Rep2	mm10_ERCC_SIRV	chr3	136670710	136935363	+	14	1838	9783	25504	ENSMUSG00000028161.17	ENSMUST00000056758.8	Ppp3ca	Ppp3ca-201	Known	Known	None	0.800000011920929	None	None	None	None
m54284U_191212_053548/135267957/ccs	PacBio_Hippocampus_Rep1	mm10_ERCC_SIRV	chr14	20294725	20317578	+	10	2624	40490	360568	ENSMUSG00000021809.10	ENCODEMT000360568	Nudt13	ENCODEMT000360568	Known	NIC	None	0.10000000149011612	None	None	None	None
m54284U_191109_043049/119210512/ccs	PacBio_Cortex_Rep2	mm10_ERCC_SIRV	chr7	80261206	80265374	+	2	1723	22230	57613	ENSMUSG00000047084.8	ENSMUST00000138005.1	Ngrn	Ngrn-202	Known	Known	None	0.05000000074505806	None	None	None	None
m54284U_191212_053548/178325154/ccs	PacBio_Hippocampus_Rep1	mm10_ERCC_SIRV	chr5	104113711	104079113	-	11	2735	14849	38606	ENSMUSG00000029309.7	ENSMUST00000031249.7	Sparcl1	Sparcl1-201	Known	Known	None	0.30000001192092896	None	None	None	None
m54284U_191213_120042/125503980/ccs	PacBio_Hippocampus_Rep2	mm10_ERCC_SIRV	chr15	96642078	96576277	-	16	3009	44167	113870	ENSMUSG00000023169.15	ENSMUST00000100262.3	Slc38a1	Slc38a1-203	Known	Known	None	0.6000000238418579	None	None	None	None
m54284U_191109_043049/16975543/ccs	PacBio_Cortex_Rep2	mm10_ERCC_SIRV	chr14	20294726	20317576	+	7	2300	40490	360566	ENSMUSG00000021809.10	ENCODEMT000360566	Nudt13	ENCODEMT000360566	Known	NIC	None	0.15000000596046448	None	None	None	None
m54284U_191213_120042/1705153/ccs	PacBio_Hippocampus_Rep2	mm10_ERCC_SIRV	chr9	59656565	59679370	+	11	2230	27956	73206	ENSMUSG00000032294.17	ENSMUST00000163694.3	Pkm	Pkm-202	Known	Known	None	0.0	None	None	None	None
m54284U_191109_043049/77269029/ccs	PacBio_Cortex_Rep2	mm10_ERCC_SIRV	chr2	29935426	29959415	+	16	3073	4130	10476	ENSMUSG00000019715.14	ENSMUST00000019859.8	Gle1	Gle1-201	Known	Known	None	0.25	None	None	None	None
m54284U_191107_221739/157418542/ccs	PacBio_Cortex_Rep1	mm10_ERCC_SIRV	chr1	135167556	135160252	-	2	2126	2234	5442	ENSMUSG00000026424.8	ENSMUST00000027682.8	Gpr37l1	Gpr37l1-201	Known	Known	None	0.30000001192092896	None	None	None	None
m54284U_191212_053548/26738881/ccs	PacBio_Hippocampus_Rep1	mm10_ERCC_SIRV	chr14	20294710	20309021	+	4	1687	40490	360586	ENSMUSG00000021809.10	ENCODEMT000360586	Nudt13	ENCODEMT000360586	Known	ISM	Prefix	0.550000011920929	None	None	None	None
m54284U_191212_053548/61343144/ccs	PacBio_Hippocampus_Rep1	mm10_ERCC_SIRV	chr11	69088550	69092383	+	5	2144	33354	87521	ENSMUSG00000020894.16	ENSMUST00000021273.12	Vamp2	Vamp2-201	Known	Known	None	0.30000001192092896	None	None	None	None
m54284U_191109_043049/34146694/ccs	PacBio_Cortex_Rep2	mm10_ERCC_SIRV	chr6	120773576	120794327	+	10	1904	18591	48816	ENSMUSG00000004902.7	ENSMUST00000112682.3	Slc25a18	Slc25a18-201	Known	Known	None	0.25	None	None	None	None
m54284U_191213_120042/5114424/ccs	PacBio_Hippocampus_Rep2	mm10_ERCC_SIRV	chr9	59656565	59679372	+	11	2232	27956	73206	ENSMUSG00000032294.17	ENSMUST00000163694.3	Pkm	Pkm-202	Known	Known	None	0.0	None	None	None	None
m54284U_191109_043049/91882494/ccs	PacBio_Cortex_Rep2	mm10_ERCC_SIRV	chr2	29935426	29959422	+	16	3081	4130	10476	ENSMUSG00000019715.14	ENSMUST00000019859.8	Gle1	Gle1-201	Known	Known	None	0.15000000596046448	None	None	None	None
m54284U_191213_120042/125895831/ccs	PacBio_Hippocampus_Rep2	mm10_ERCC_SIRV	chr15	96642975	96576277	-	16	2469	44167	113869	ENSMUSG00000023169.15	ENSMUST00000088452.10	Slc38a1	Slc38a1-201	Known	Known	None	0.6000000238418579	None	None	None	None
m54284U_191212_053548/69403380/ccs	PacBio_Hippocampus_Rep1	mm10_ERCC_SIRV	chr14	20294710	20316521	+	11	1718	40490	360587	ENSMUSG00000021809.10	ENCODEMT000360587	Nudt13	ENCODEMT000360587	Known	NNC	None	0.3499999940395355	None	None	None	None
m54284U_191212_053548/40567276/ccs	PacBio_Hippocampus_Rep1	mm10_ERCC_SIRV	chr17	64331839	64282890	-	9	2592	47968	125348	ENSMUSG00000024083.16	ENSMUST00000172733.1	Pja2	Pja2-203	Known	Known	None	0.800000011920929	None	None	None	None
m54284U_191212_053548/178456178/ccs	PacBio_Hippocampus_Rep1	mm10_ERCC_SIRV	chr5	104113444	104079113	-	11	2468	14849	38606	ENSMUSG00000029309.7	ENSMUST00000031249.7	Sparcl1	Sparcl1-201	Known	Known	None	0.30000001192092896	None	None	None	None
m54284U_191109_043049/123210342/ccs	PacBio_Cortex_Rep2	mm10_ERCC_SIRV	chr7	80261206	80265370	+	3	1322	22230	57612	ENSMUSG00000047084.8	ENSMUST00000117989.1	Ngrn	Ngrn-201	Known	Known	None	0.10000000149011612	None	None	None	None
m54284U_191109_043049/166988104/ccs	PacBio_Cortex_Rep2	mm10_ERCC_SIRV	chr3	136670710	136935363	+	14	1838	9783	25504	ENSMUSG00000028161.17	ENSMUST00000056758.8	Ppp3ca	Ppp3ca-201	Known	Known	None	0.800000011920929	None	None	None	None
m54284U_191213_120042/179961995/ccs	PacBio_Hippocampus_Rep2	mm10_ERCC_SIRV	chr14	20294708	20316762	+	8	1576	40490	360573	ENSMUSG00000021809.10	ENCODEMT000360573	Nudt13	ENCODEMT000360573	Known	NIC	None	0.30000001192092896	None	None	None	None
m54284U_191213_120042/5702537/ccs	PacBio_Hippocampus_Rep2	mm10_ERCC_SIRV	chr9	59656565	59679369	+	11	2229	27956	73206	ENSMUSG00000032294.17	ENSMUST00000163694.3	Pkm	Pkm-202	Known	Known	None	0.05000000074505806	None	None	None	None
m54284U_191109_043049/100337102/ccs	PacBio_Cortex_Rep2	mm10_ERCC_SIRV	chr2	29935426	29959427	+	16	3086	4130	10476	ENSMUSG00000019715.14	ENSMUST00000019859.8	Gle1	Gle1-201	Known	Known	None	0.25	None	None	None	None
m54284U_191212_053548/62916240/ccs	PacBio_Hippocampus_Rep1	mm10_ERCC_SIRV	chr11	69088550	69092379	+	5	2140	33354	87521	ENSMUSG00000020894.16	ENSMUST00000021273.12	Vamp2	Vamp2-201	Known	Known	None	0.4000000059604645	None	None	None	None
m54284U_191107_221739/62916159/ccs	PacBio_Cortex_Rep1	mm10_ERCC_SIRV	chr14	20294740	20316758	+	11	1981	40490	360562	ENSMUSG00000021809.10	ENCODEMT000360562	Nudt13	ENCODEMT000360562	Known	NIC	None	0.30000001192092896	None	None	None	None
m54284U_191213_120042/126355224/ccs	PacBio_Hippocampus_Rep2	mm10_ERCC_SIRV	chr15	96642935	96576277	-	16	2429	44167	113869	ENSMUSG00000023169.15	ENSMUST00000088452.10	Slc38a1	Slc38a1-201	Known	Known	None	0.6000000238418579	None	None	None	None
m54284U_191107_221739/158468040/ccs	PacBio_Cortex_Rep1	mm10_ERCC_SIRV	chr1	135167546	135160252	-	2	2116	2234	5442	ENSMUSG00000026424.8	ENSMUST00000027682.8	Gpr37l1	Gpr37l1-201	Known	Known	None	0.30000001192092896	None	None	None	None
m54284U_191212_053548/178520345/ccs	PacBio_Hippocampus_Rep1	mm10_ERCC_SIRV	chr5	104113696	104079113	-	11	2720	14849	38606	ENSMUSG00000029309.7	ENSMUST00000031249.7	Sparcl1	Sparcl1-201	Known	Known	None	0.30000001192092896	None	None	None	None
m54284U_191107_221739/168296554/ccs	PacBio_Cortex_Rep1	mm10_ERCC_SIRV	chr14	20294727	20317576	+	7	2299	40490	360566	ENSMUSG00000021809.10	ENCODEMT000360566	Nudt13	ENCODEMT000360566	Known	NIC	None	0.15000000596046448	None	None	None	None
m54284U_191109_043049/132383649/ccs	PacBio_Cortex_Rep2	mm10_ERCC_SIRV	chr6	120773576	120794167	+	10	1744	18591	48816	ENSMUSG00000004902.7	ENSMUST00000112682.3	Slc25a18	Slc25a18-201	Known	Known	None	0.4000000059604645	None	None	None	None
m54284U_191109_043049/128188574/ccs	PacBio_Cortex_Rep2	mm10_ERCC_SIRV	chr7	80261206	80265373	+	2	1722	22230	57613	ENSMUSG00000047084.8	ENSMUST00000138005.1	Ngrn	Ngrn-202	Known	Known	None	0.05000000074505806	None	None	None	None
m54284U_191109_043049/149160406/ccs	PacBio_Cortex_Rep2	mm10_ERCC_SIRV	chr2	29935449	29959429	+	16	3085	4130	360520	ENSMUSG00000019715.14	ENCODEMT000360520	Gle1	ENCODEMT000360520	Known	NNC	None	0.15000000596046448	None	None	None	None
m54284U_191213_120042/6554211/ccs	PacBio_Hippocampus_Rep2	mm10_ERCC_SIRV	chr9	59656565	59679372	+	11	2232	27956	73206	ENSMUSG00000032294.17	ENSMUST00000163694.3	Pkm	Pkm-202	Known	Known	None	0.0	None	None	None	None
m54284U_191212_053548/97125005/ccs	PacBio_Hippocampus_Rep1	mm10_ERCC_SIRV	chr14	20294703	20317576	+	10	2707	40490	360581	ENSMUSG00000021809.10	ENCODEMT000360581	Nudt13	ENCODEMT000360581	Known	NIC	None	0.15000000596046448	None	None	None	None
m54284U_191109_043049/169544487/ccs	PacBio_Cortex_Rep2	mm10_ERCC_SIRV	chr3	136670710	136935363	+	14	1838	9783	25504	ENSMUSG00000028161.17	ENSMUST00000056758.8	Ppp3ca	Ppp3ca-201	Known	Known	None	0.800000011920929	None	None	None	None
m54284U_191212_053548/40830295/ccs	PacBio_Hippocampus_Rep1	mm10_ERCC_SIRV	chr17	64331865	64282890	-	9	2618	47968	125348	ENSMUSG00000024083.16	ENSMUST00000172733.1	Pja2	Pja2-203	Known	Known	None	0.800000011920929	None	None	None	None
m54284U_191213_120042/140706510/ccs	PacBio_Hippocampus_Rep2	mm10_ERCC_SIRV	chr14	20294740	20317579	+	11	2802	40490	360562	ENSMUSG00000021809.10	ENCODEMT000360562	Nudt13	ENCODEMT000360562	Known	NIC	None	0.10000000149011612	None	None	None	None
m54284U_191109_043049/150079832/ccs	PacBio_Cortex_Rep2	mm10_ERCC_SIRV	chr2	29935426	29959410	+	16	3069	4130	10476	ENSMUSG00000019715.14	ENSMUST00000019859.8	Gle1	Gle1-201	Known	Known	None	0.25	None	None	None	None
m54284U_191107_221739/41092839/ccs	PacBio_Cortex_Rep1	mm10_ERCC_SIRV	chr14	20294744	20316759	+	11	1978	40490	360562	ENSMUSG00000021809.10	ENCODEMT000360562	Nudt13	ENCODEMT000360562	Known	NIC	None	0.30000001192092896	None	None	None	None
m54284U_191213_120042/7340931/ccs	PacBio_Hippocampus_Rep2	mm10_ERCC_SIRV	chr9	59656565	59679365	+	11	2225	27956	73206	ENSMUSG00000032294.17	ENSMUST00000163694.3	Pkm	Pkm-202	Known	Known	None	0.15000000596046448	None	None	None	None
m54284U_191212_053548/63832610/ccs	PacBio_Hippocampus_Rep1	mm10_ERCC_SIRV	chr11	69088550	69092378	+	5	2139	33354	87521	ENSMUSG00000020894.16	ENSMUST00000021273.12	Vamp2	Vamp2-201	Known	Known	None	0.4000000059604645	None	None	None	None
m54284U_191213_120042/126682673/ccs	PacBio_Hippocampus_Rep2	mm10_ERCC_SIRV	chr15	96642912	96576277	-	16	2406	44167	113869	ENSMUSG00000023169.15	ENSMUST00000088452.10	Slc38a1	Slc38a1-201	Known	Known	None	0.6000000238418579	None	None	None	None
m54284U_191109_043049/179110653/ccs	PacBio_Cortex_Rep2	mm10_ERCC_SIRV	chr6	120773576	120794330	+	10	1907	18591	48816	ENSMUSG00000004902.7	ENSMUST00000112682.3	Slc25a18	Slc25a18-201	Known	Known	None	0.25	None	None	None	None
m54284U_191212_053548/178586241/ccs	PacBio_Hippocampus_Rep1	mm10_ERCC_SIRV	chr5	104113700	104079113	-	11	2724	14849	38606	ENSMUSG00000029309.7	ENSMUST00000031249.7	Sparcl1	Sparcl1-201	Known	Known	None	0.30000001192092896	None	None	None	None
m54284U_191213_120042/177015114/ccs	PacBio_Hippocampus_Rep2	mm10_ERCC_SIRV	chr14	20294730	20317579	+	9	2517	40490	360569	ENSMUSG00000021809.10	ENCODEMT000360569	Nudt13	ENCODEMT000360569	Known	NIC	None	0.10000000149011612	None	None	None	None
m54284U_191109_043049/151258387/ccs	PacBio_Cortex_Rep2	mm10_ERCC_SIRV	chr2	29935426	29959414	+	16	3073	4130	10476	ENSMUSG00000019715.14	ENSMUST00000019859.8	Gle1	Gle1-201	Known	Known	None	0.30000001192092896	None	None	None	None
m54284U_191109_043049/145096786/ccs	PacBio_Cortex_Rep2	mm10_ERCC_SIRV	chr7	80261206	80265372	+	2	1721	22230	57613	ENSMUSG00000047084.8	ENSMUST00000138005.1	Ngrn	Ngrn-202	Known	Known	None	0.05000000074505806	None	None	None	None
m54284U_191107_221739/10356860/ccs	PacBio_Cortex_Rep1	mm10_ERCC_SIRV	chr14	20294716	20316496	+	9	1418	40490	104681	ENSMUSG00000021809.10	ENSMUST00000022343.5	Nudt13	Nudt13-201	Known	Known	None	0.699999988079071	None	None	None	None
m54284U_191107_221739/158794384/ccs	PacBio_Cortex_Rep1	mm10_ERCC_SIRV	chr1	135167581	135160252	-	2	2151	2234	5442	ENSMUSG00000026424.8	ENSMUST00000027682.8	Gpr37l1	Gpr37l1-201	Known	Known	None	0.30000001192092896	None	None	None	None
m54284U_191109_043049/129042860/ccs	PacBio_Cortex_Rep2	mm10_ERCC_SIRV	chr14	20294716	20317575	+	9	2521	40490	360588	ENSMUSG00000021809.10	ENCODEMT000360588	Nudt13	ENCODEMT000360588	Known	NIC	None	0.15000000596046448	None	None	None	None
m54284U_191212_053548/14615047/ccs	PacBio_Hippocampus_Rep1	mm10_ERCC_SIRV	chr6	120773576	120794330	+	10	1907	18591	48816	ENSMUSG00000004902.7	ENSMUST00000112682.3	Slc25a18	Slc25a18-201	Known	Known	None	0.25	None	None	None	None
m54284U_191213_120042/7537438/ccs	PacBio_Hippocampus_Rep2	mm10_ERCC_SIRV	chr9	59656565	59679369	+	11	2229	27956	73205	ENSMUSG00000032294.17	ENSMUST00000034834.15	Pkm	Pkm-201	Known	Known	None	0.05000000074505806	None	None	None	None
m54284U_191109_043049/170462001/ccs	PacBio_Cortex_Rep2	mm10_ERCC_SIRV	chr3	136670710	136935364	+	14	1839	9783	25504	ENSMUSG00000028161.17	ENSMUST00000056758.8	Ppp3ca	Ppp3ca-201	Known	Known	None	0.8500000238418579	None	None	None	None
m54284U_191109_043049/156305173/ccs	PacBio_Cortex_Rep2	mm10_ERCC_SIRV	chr14	20294732	20316760	+	9	1686	40490	360569	ENSMUSG00000021809.10	ENCODEMT000360569	Nudt13	ENCODEMT000360569	Known	NIC	None	0.30000001192092896	None	None	None	None
m54284U_191109_043049/153093264/ccs	PacBio_Cortex_Rep2	mm10_ERCC_SIRV	chr2	29935426	29959422	+	16	3081	4130	10476	ENSMUSG00000019715.14	ENSMUST00000019859.8	Gle1	Gle1-201	Known	Known	None	0.15000000596046448	None	None	None	None
m54284U_191213_120042/128911627/ccs	PacBio_Hippocampus_Rep2	mm10_ERCC_SIRV	chr15	96642962	96576277	-	16	2456	44167	113869	ENSMUSG00000023169.15	ENSMUST00000088452.10	Slc38a1	Slc38a1-201	Known	Known	None	0.6000000238418579	None	None	None	None
m54284U_191212_053548/42666412/ccs	PacBio_Hippocampus_Rep1	mm10_ERCC_SIRV	chr17	64331865	64282890	-	9	2618	47968	125348	ENSMUSG00000024083.16	ENSMUST00000172733.1	Pja2	Pja2-203	Known	Known	None	0.800000011920929	None	None	None	None
m54284U_191212_053548/127535037/ccs	PacBio_Hippocampus_Rep1	mm10_ERCC_SIRV	chr14	20294760	20316494	+	10	1599	40490	360557	ENSMUSG00000021809.10	ENCODEMT000360557	Nudt13	ENCODEMT000360557	Known	NIC	None	0.699999988079071	None	None	None	None
m54284U_191212_053548/178586566/ccs	PacBio_Hippocampus_Rep1	mm10_ERCC_SIRV	chr5	104113711	104079113	-	11	2735	14849	38606	ENSMUSG00000029309.7	ENSMUST00000031249.7	Sparcl1	Sparcl1-201	Known	Known	None	0.30000001192092896	None	None	None	None
m54284U_191212_053548/64357913/ccs	PacBio_Hippocampus_Rep1	mm10_ERCC_SIRV	chr11	69088550	69092378	+	5	2139	33354	87521	ENSMUSG00000020894.16	ENSMUST00000021273.12	Vamp2	Vamp2-201	Known	Known	None	0.4000000059604645	None	None	None	None
m54284U_191213_120042/62063350/ccs	PacBio_Hippocampus_Rep2	mm10_ERCC_SIRV	chr14	20294717	20317573	+	9	2494	40490	104681	ENSMUSG00000021809.10	ENSMUST00000022343.5	Nudt13	Nudt13-201	Known	Known	None	0.15000000596046448	None	None	None	None
m54284U_191212_053548/12780303/ccs	PacBio_Hippocampus_Rep1	mm10_ERCC_SIRV	chr7	80261206	80265374	+	2	1723	22230	57613	ENSMUSG00000047084.8	ENSMUST00000138005.1	Ngrn	Ngrn-202	Known	Known	None	0.05000000074505806	None	None	None	None
m54284U_191212_053548/18614908/ccs	PacBio_Hippocampus_Rep1	mm10_ERCC_SIRV	chr6	120773576	120794165	+	10	1742	18591	48816	ENSMUSG00000004902.7	ENSMUST00000112682.3	Slc25a18	Slc25a18-201	Known	Known	None	0.4000000059604645	None	None	None	None
m54284U_191212_053548/1182558/ccs	PacBio_Hippocampus_Rep1	mm10_ERCC_SIRV	chr2	29935426	29959414	+	16	3073	4130	10476	ENSMUSG00000019715.14	ENSMUST00000019859.8	Gle1	Gle1-201	Known	Known	None	0.30000001192092896	None	None	None	None
m54284U_191213_120042/8128520/ccs	PacBio_Hippocampus_Rep2	mm10_ERCC_SIRV	chr9	59656565	59679369	+	11	2229	27956	73206	ENSMUSG00000032294.17	ENSMUST00000163694.3	Pkm	Pkm-202	Known	Known	None	0.05000000074505806	None	None	None	None
m54284U_191213_120042/116064353/ccs	PacBio_Hippocampus_Rep2	mm10_ERCC_SIRV	chr14	20294732	20317587	+	9	2514	40490	360569	ENSMUSG00000021809.10	ENCODEMT000360569	Nudt13	ENCODEMT000360569	Known	NIC	None	0.0	None	None	None	None
m54284U_191212_053548/150014225/ccs	PacBio_Hippocampus_Rep1	mm10_ERCC_SIRV	chr7	80261206	80279604	+	6	4663	22231	360589	ENSMUSG00000030534.13	ENCODEMT000360589	Vps33b	ENCODEMT000360589	Known	NNC	None	0.75	None	None	None	None
m54284U_191213_120042/176621862/ccs	PacBio_Hippocampus_Rep2	mm10_ERCC_SIRV	chr14	20294733	20317575	+	10	2613	40490	360568	ENSMUSG00000021809.10	ENCODEMT000360568	Nudt13	ENCODEMT000360568	Known	NIC	None	0.15000000596046448	None	None	None	None
m54284U_191107_221739/159187159/ccs	PacBio_Cortex_Rep1	mm10_ERCC_SIRV	chr1	135166997	135160252	-	2	1567	2234	5442	ENSMUSG00000026424.8	ENSMUST00000027682.8	Gpr37l1	Gpr37l1-201	Known	Known	None	0.30000001192092896	None	None	None	None
m54284U_191212_053548/178587403/ccs	PacBio_Hippocampus_Rep1	mm10_ERCC_SIRV	chr5	104092757	104079116	-	8	1590	14849	345366	ENSMUSG00000029309.7	ENCODEMT000345366	Sparcl1	ENCODEMT000345366	Known	ISM	Suffix	0.30000001192092896	None	None	None	None
m54284U_191212_053548/6489816/ccs	PacBio_Hippocampus_Rep1	mm10_ERCC_SIRV	chr2	29935426	29959414	+	16	3073	4130	10476	ENSMUSG00000019715.14	ENSMUST00000019859.8	Gle1	Gle1-201	Known	Known	None	0.30000001192092896	None	None	None	None
m54284U_191107_221739/61014036/ccs	PacBio_Cortex_Rep1	mm10_ERCC_SIRV	chr14	20294764	20317576	+	10	2676	40490	360557	ENSMUSG00000021809.10	ENCODEMT000360557	Nudt13	ENCODEMT000360557	Known	NIC	None	0.15000000596046448	None	None	None	None
m54284U_191213_120042/129238283/ccs	PacBio_Hippocampus_Rep2	mm10_ERCC_SIRV	chr15	96642917	96576277	-	16	2411	44167	113869	ENSMUSG00000023169.15	ENSMUST00000088452.10	Slc38a1	Slc38a1-201	Known	Known	None	0.6000000238418579	None	None	None	None
m54284U_191212_053548/62589704/ccs	PacBio_Hippocampus_Rep1	mm10_ERCC_SIRV	chr6	120773576	120794166	+	10	1743	18591	48816	ENSMUSG00000004902.7	ENSMUST00000112682.3	Slc25a18	Slc25a18-201	Known	Known	None	0.4000000059604645	None	None	None	None
m54284U_191109_043049/171116658/ccs	PacBio_Cortex_Rep2	mm10_ERCC_SIRV	chr3	136670710	136935364	+	14	1839	9783	25504	ENSMUSG00000028161.17	ENSMUST00000056758.8	Ppp3ca	Ppp3ca-201	Known	Known	None	0.8500000238418579	None	None	None	None
m54284U_191213_120042/9112081/ccs	PacBio_Hippocampus_Rep2	mm10_ERCC_SIRV	chr9	59656565	59679365	+	11	2225	27956	73206	ENSMUSG00000032294.17	ENSMUST00000163694.3	Pkm	Pkm-202	Known	Known	None	0.15000000596046448	None	None	None	None
m54284U_191109_043049/13239551/ccs	PacBio_Cortex_Rep2	mm10_ERCC_SIRV	chr14	20294721	20316760	+	9	1677	40490	104681	ENSMUSG00000021809.10	ENSMUST00000022343.5	Nudt13	Nudt13-201	Known	Known	None	0.30000001192092896	None	None	None	None
m54284U_191212_053548/45745550/ccs	PacBio_Hippocampus_Rep1	mm10_ERCC_SIRV	chr17	64331861	64282890	-	10	2800	47968	125345	ENSMUSG00000024083.16	ENSMUST00000172818.7	Pja2	Pja2-204	Known	Known	None	0.800000011920929	None	None	None	None
m54284U_191109_043049/111085349/ccs	PacBio_Cortex_Rep2	mm10_ERCC_SIRV	chr14	20294750	20316760	+	11	1973	40490	360562	ENSMUSG00000021809.10	ENCODEMT000360562	Nudt13	ENCODEMT000360562	Known	NIC	None	0.30000001192092896	None	None	None	None
m54284U_191212_053548/64358128/ccs	PacBio_Hippocampus_Rep1	mm10_ERCC_SIRV	chr11	69088550	69092383	+	5	2144	33354	87521	ENSMUSG00000020894.16	ENSMUST00000021273.12	Vamp2	Vamp2-201	Known	Known	None	0.30000001192092896	None	None	None	None
m54284U_191212_053548/7733908/ccs	PacBio_Hippocampus_Rep1	mm10_ERCC_SIRV	chr2	29935426	29959414	+	16	3073	4130	10476	ENSMUSG00000019715.14	ENSMUST00000019859.8	Gle1	Gle1-201	Known	Known	None	0.30000001192092896	None	None	None	None
m54284U_191212_053548/7604198/ccs	PacBio_Hippocampus_Rep1	mm10_ERCC_SIRV	chr14	20294716	20317578	+	8	2401	40490	360579	ENSMUSG00000021809.10	ENCODEMT000360579	Nudt13	ENCODEMT000360579	Known	NIC	None	0.15000000596046448	None	None	None	None
m54284U_191212_053548/60097277/ccs	PacBio_Hippocampus_Rep1	mm10_ERCC_SIRV	chr14	20294721	20317574	+	12	3074	40490	360590	ENSMUSG00000021809.10	ENCODEMT000360590	Nudt13	ENCODEMT000360590	Known	NNC	None	0.15000000596046448	None	None	None	None
m54284U_191212_053548/65078813/ccs	PacBio_Hippocampus_Rep1	mm10_ERCC_SIRV	chr6	120773576	120794168	+	10	1745	18591	48816	ENSMUSG00000004902.7	ENSMUST00000112682.3	Slc25a18	Slc25a18-201	Known	Known	None	0.3499999940395355	None	None	None	None
m54284U_191213_120042/25494673/ccs	PacBio_Hippocampus_Rep2	mm10_ERCC_SIRV	chr7	80261206	80265374	+	2	1723	22230	57613	ENSMUSG00000047084.8	ENSMUST00000138005.1	Ngrn	Ngrn-202	Known	Known	None	0.05000000074505806	None	None	None	None
m54284U_191212_053548/178588260/ccs	PacBio_Hippocampus_Rep1	mm10_ERCC_SIRV	chr5	104113444	104079113	-	11	2468	14849	38606	ENSMUSG00000029309.7	ENSMUST00000031249.7	Sparcl1	Sparcl1-201	Known	Known	None	0.30000001192092896	None	None	None	None
m54284U_191212_053548/15794563/ccs	PacBio_Hippocampus_Rep1	mm10_ERCC_SIRV	chr2	29935426	29959420	+	16	3079	4130	10476	ENSMUSG00000019715.14	ENSMUST00000019859.8	Gle1	Gle1-201	Known	Known	None	0.15000000596046448	None	None	None	None
m54284U_191213_120042/11602269/ccs	PacBio_Hippocampus_Rep2	mm10_ERCC_SIRV	chr9	59656565	59679369	+	11	2229	27956	73206	ENSMUSG00000032294.17	ENSMUST00000163694.3	Pkm	Pkm-202	Known	Known	None	0.05000000074505806	None	None	None	None
m54284U_191213_120042/130156781/ccs	PacBio_Hippocampus_Rep2	mm10_ERCC_SIRV	chr15	96642940	96576277	-	16	2434	44167	113869	ENSMUSG00000023169.15	ENSMUST00000088452.10	Slc38a1	Slc38a1-201	Known	Known	None	0.6000000238418579	None	None	None	None
m54284U_191109_043049/172165145/ccs	PacBio_Cortex_Rep2	mm10_ERCC_SIRV	chr3	136670710	136935362	+	14	1837	9783	25504	ENSMUSG00000028161.17	ENSMUST00000056758.8	Ppp3ca	Ppp3ca-201	Known	Known	None	0.800000011920929	None	None	None	None
m54284U_191212_053548/70779754/ccs	PacBio_Hippocampus_Rep1	mm10_ERCC_SIRV	chr14	20294764	20317576	+	10	2676	40490	360557	ENSMUSG00000021809.10	ENCODEMT000360557	Nudt13	ENCODEMT000360557	Known	NIC	None	0.15000000596046448	None	None	None	None
m54284U_191107_221739/159910209/ccs	PacBio_Cortex_Rep1	mm10_ERCC_SIRV	chr1	135167546	135160252	-	2	2116	2234	5442	ENSMUSG00000026424.8	ENSMUST00000027682.8	Gpr37l1	Gpr37l1-201	Known	Known	None	0.30000001192092896	None	None	None	None
m54284U_191212_053548/69009723/ccs	PacBio_Hippocampus_Rep1	mm10_ERCC_SIRV	chr6	120773576	120794167	+	10	1744	18591	48816	ENSMUSG00000004902.7	ENSMUST00000112682.3	Slc25a18	Slc25a18-201	Known	Known	None	0.4000000059604645	None	None	None	None
m54284U_191212_053548/21956016/ccs	PacBio_Hippocampus_Rep1	mm10_ERCC_SIRV	chr2	29935434	29959430	+	16	3083	4130	360551	ENSMUSG00000019715.14	ENCODEMT000360551	Gle1	ENCODEMT000360551	Known	NNC	None	0.25	None	None	None	None
m54284U_191212_053548/65406037/ccs	PacBio_Hippocampus_Rep1	mm10_ERCC_SIRV	chr11	69088550	69092383	+	5	2144	33354	87521	ENSMUSG00000020894.16	ENSMUST00000021273.12	Vamp2	Vamp2-201	Known	Known	None	0.30000001192092896	None	None	None	None
m54284U_191212_053548/111086362/ccs	PacBio_Hippocampus_Rep1	mm10_ERCC_SIRV	chr14	20294721	20316495	+	11	1651	40490	360591	ENSMUSG00000021809.10	ENCODEMT000360591	Nudt13	ENCODEMT000360591	Known	NIC	None	0.699999988079071	None	None	None	None
m54284U_191212_053548/48695585/ccs	PacBio_Hippocampus_Rep1	mm10_ERCC_SIRV	chr17	64331865	64282890	-	9	2618	47968	125348	ENSMUSG00000024083.16	ENSMUST00000172733.1	Pja2	Pja2-203	Known	Known	None	0.800000011920929	None	None	None	None
m54284U_191213_120042/12584418/ccs	PacBio_Hippocampus_Rep2	mm10_ERCC_SIRV	chr9	59656565	59679369	+	11	2229	27956	73206	ENSMUSG00000032294.17	ENSMUST00000163694.3	Pkm	Pkm-202	Known	Known	None	0.05000000074505806	None	None	None	None
m54284U_191213_120042/6949239/ccs	PacBio_Hippocampus_Rep2	mm10_ERCC_SIRV	chr14	20294721	20316496	+	9	1413	40490	104681	ENSMUSG00000021809.10	ENSMUST00000022343.5	Nudt13	Nudt13-201	Known	Known	None	0.699999988079071	None	None	None	None
m54284U_191212_053548/178651316/ccs	PacBio_Hippocampus_Rep1	mm10_ERCC_SIRV	chr5	104113517	104079113	-	11	2541	14849	38606	ENSMUSG00000029309.7	ENSMUST00000031249.7	Sparcl1	Sparcl1-201	Known	Known	None	0.30000001192092896	None	None	None	None
m54284U_191212_053548/22479414/ccs	PacBio_Hippocampus_Rep1	mm10_ERCC_SIRV	chr2	29935426	29959420	+	16	3079	4130	10476	ENSMUSG00000019715.14	ENSMUST00000019859.8	Gle1	Gle1-201	Known	Known	None	0.15000000596046448	None	None	None	None
m54284U_191213_120042/36307405/ccs	PacBio_Hippocampus_Rep2	mm10_ERCC_SIRV	chr7	80261206	80265374	+	2	1723	22230	57613	ENSMUSG00000047084.8	ENSMUST00000138005.1	Ngrn	Ngrn-202	Known	Known	None	0.05000000074505806	None	None	None	None
m54284U_191213_120042/131205926/ccs	PacBio_Hippocampus_Rep2	mm10_ERCC_SIRV	chr15	96643133	96576277	-	16	2627	44167	113869	ENSMUSG00000023169.15	ENSMUST00000088452.10	Slc38a1	Slc38a1-201	Known	Known	None	0.6000000238418579	None	None	None	None
m54284U_191213_120042/7996723/ccs	PacBio_Hippocampus_Rep2	mm10_ERCC_SIRV	chr14	20294721	20317583	+	8	2406	40490	360592	ENSMUSG00000021809.10	ENCODEMT000360592	Nudt13	ENCODEMT000360592	Known	NIC	None	0.05000000074505806	None	None	None	None
m54284U_191212_053548/130024990/ccs	PacBio_Hippocampus_Rep1	mm10_ERCC_SIRV	chr6	120773576	120794330	+	10	1907	18591	48816	ENSMUSG00000004902.7	ENSMUST00000112682.3	Slc25a18	Slc25a18-201	Known	Known	None	0.25	None	None	None	None
m54284U_191212_053548/66389288/ccs	PacBio_Hippocampus_Rep1	mm10_ERCC_SIRV	chr11	69088550	69092378	+	5	2139	33354	87521	ENSMUSG00000020894.16	ENSMUST00000021273.12	Vamp2	Vamp2-201	Known	Known	None	0.4000000059604645	None	None	None	None
m54284U_191213_120042/73598292/ccs	PacBio_Hippocampus_Rep2	mm10_ERCC_SIRV	chr14	20294746	20316755	+	11	1988	40490	360565	ENSMUSG00000021809.10	ENCODEMT000360565	Nudt13	ENCODEMT000360565	Known	NNC	None	0.20000000298023224	None	None	None	None
m54284U_191213_120042/13501475/ccs	PacBio_Hippocampus_Rep2	mm10_ERCC_SIRV	chr9	59656565	59679369	+	11	2229	27956	73206	ENSMUSG00000032294.17	ENSMUST00000163694.3	Pkm	Pkm-202	Known	Known	None	0.05000000074505806	None	None	None	None
m54284U_191212_053548/25100941/ccs	PacBio_Hippocampus_Rep1	mm10_ERCC_SIRV	chr2	29935426	29959415	+	16	3074	4130	10476	ENSMUSG00000019715.14	ENSMUST00000019859.8	Gle1	Gle1-201	Known	Known	None	0.25	None	None	None	None
m54284U_191109_043049/172624211/ccs	PacBio_Cortex_Rep2	mm10_ERCC_SIRV	chr3	136670710	136935363	+	14	1838	9783	25504	ENSMUSG00000028161.17	ENSMUST00000056758.8	Ppp3ca	Ppp3ca-201	Known	Known	None	0.800000011920929	None	None	None	None
m54284U_191213_120042/169674061/ccs	PacBio_Hippocampus_Rep2	mm10_ERCC_SIRV	chr14	20294716	20317576	+	8	2399	40490	360579	ENSMUSG00000021809.10	ENCODEMT000360579	Nudt13	ENCODEMT000360579	Known	NIC	None	0.15000000596046448	None	None	None	None
m54284U_191212_053548/130353766/ccs	PacBio_Hippocampus_Rep1	mm10_ERCC_SIRV	chr6	120773576	120794167	+	10	1744	18591	48816	ENSMUSG00000004902.7	ENSMUST00000112682.3	Slc25a18	Slc25a18-201	Known	Known	None	0.4000000059604645	None	None	None	None
m54284U_191107_221739/161221454/ccs	PacBio_Cortex_Rep1	mm10_ERCC_SIRV	chr1	135167546	135160252	-	2	2116	2234	5442	ENSMUSG00000026424.8	ENSMUST00000027682.8	Gpr37l1	Gpr37l1-201	Known	Known	None	0.30000001192092896	None	None	None	None
m54284U_191107_221739/19858857/ccs	PacBio_Cortex_Rep1	mm10_ERCC_SIRV	chr14	20294720	20316496	+	8	1298	40490	360573	ENSMUSG00000021809.10	ENCODEMT000360573	Nudt13	ENCODEMT000360573	Known	NIC	None	0.699999988079071	None	None	None	None
m54284U_191212_053548/131335490/ccs	PacBio_Hippocampus_Rep1	mm10_ERCC_SIRV	chr6	120773576	120794334	+	10	2059	18591	360593	ENSMUSG00000004902.7	ENCODEMT000360593	Slc25a18	ENCODEMT000360593	Known	NNC	None	0.20000000298023224	None	None	None	None
m54284U_191213_120042/40501616/ccs	PacBio_Hippocampus_Rep2	mm10_ERCC_SIRV	chr7	80261206	80265374	+	3	1326	22230	57612	ENSMUSG00000047084.8	ENSMUST00000117989.1	Ngrn	Ngrn-201	Known	Known	None	0.05000000074505806	None	None	None	None
m54284U_191213_120042/132711877/ccs	PacBio_Hippocampus_Rep2	mm10_ERCC_SIRV	chr15	96642765	96576277	-	16	2259	44167	113869	ENSMUSG00000023169.15	ENSMUST00000088452.10	Slc38a1	Slc38a1-201	Known	Known	None	0.6000000238418579	None	None	None	None
m54284U_191212_053548/178652077/ccs	PacBio_Hippocampus_Rep1	mm10_ERCC_SIRV	chr5	104113696	104079113	-	11	2720	14849	38606	ENSMUSG00000029309.7	ENSMUST00000031249.7	Sparcl1	Sparcl1-201	Known	Known	None	0.30000001192092896	None	None	None	None
m54284U_191212_053548/44892726/ccs	PacBio_Hippocampus_Rep1	mm10_ERCC_SIRV	chr2	29935426	29958926	+	16	2585	4130	10476	ENSMUSG00000019715.14	ENSMUST00000019859.8	Gle1	Gle1-201	Known	Known	None	0.25	None	None	None	None
m54284U_191107_221739/41878268/ccs	PacBio_Cortex_Rep1	mm10_ERCC_SIRV	chr14	20294751	20317577	+	11	2789	40490	360562	ENSMUSG00000021809.10	ENCODEMT000360562	Nudt13	ENCODEMT000360562	Known	NIC	None	0.15000000596046448	None	None	None	None
m54284U_191212_053548/50069915/ccs	PacBio_Hippocampus_Rep1	mm10_ERCC_SIRV	chr17	64311372	64282890	-	7	2277	47968	353953	ENSMUSG00000024083.16	ENCODEMT000353953	Pja2	ENCODEMT000353953	Known	ISM	Suffix	0.800000011920929	None	None	None	None
m54284U_191213_120042/15206716/ccs	PacBio_Hippocampus_Rep2	mm10_ERCC_SIRV	chr9	59656565	59679371	+	11	2231	27956	73206	ENSMUSG00000032294.17	ENSMUST00000163694.3	Pkm	Pkm-202	Known	Known	None	0.0	None	None	None	None
m54284U_191107_221739/44105739/ccs	PacBio_Cortex_Rep1	mm10_ERCC_SIRV	chr14	20294765	20317577	+	10	2676	40490	360557	ENSMUSG00000021809.10	ENCODEMT000360557	Nudt13	ENCODEMT000360557	Known	NIC	None	0.15000000596046448	None	None	None	None
m54284U_191212_053548/68158190/ccs	PacBio_Hippocampus_Rep1	mm10_ERCC_SIRV	chr11	69088550	69092377	+	5	2138	33354	87521	ENSMUSG00000020894.16	ENSMUST00000021273.12	Vamp2	Vamp2-201	Known	Known	None	0.3499999940395355	None	None	None	None
m54284U_191107_221739/77269289/ccs	PacBio_Cortex_Rep1	mm10_ERCC_SIRV	chr14	20294722	20317575	+	12	2877	40490	360594	ENSMUSG00000021809.10	ENCODEMT000360594	Nudt13	ENCODEMT000360594	Known	NIC	None	0.15000000596046448	None	None	None	None
m54284U_191109_043049/174654930/ccs	PacBio_Cortex_Rep2	mm10_ERCC_SIRV	chr3	136670710	136935680	+	14	2155	9783	25504	ENSMUSG00000028161.17	ENSMUST00000056758.8	Ppp3ca	Ppp3ca-201	Known	Known	None	0.75	None	None	None	None
m54284U_191212_053548/45810373/ccs	PacBio_Hippocampus_Rep1	mm10_ERCC_SIRV	chr2	29935426	29959427	+	16	3086	4130	10476	ENSMUSG00000019715.14	ENSMUST00000019859.8	Gle1	Gle1-201	Known	Known	None	0.25	None	None	None	None
m54284U_191107_221739/94177311/ccs	PacBio_Cortex_Rep1	mm10_ERCC_SIRV	chr14	20294722	20316758	+	9	1674	40490	104681	ENSMUSG00000021809.10	ENSMUST00000022343.5	Nudt13	Nudt13-201	Known	Known	None	0.30000001192092896	None	None	None	None
m54284U_191212_053548/155190192/ccs	PacBio_Hippocampus_Rep1	mm10_ERCC_SIRV	chr6	120773576	120794167	+	10	1744	18591	48816	ENSMUSG00000004902.7	ENSMUST00000112682.3	Slc25a18	Slc25a18-201	Known	Known	None	0.4000000059604645	None	None	None	None
m54284U_191212_053548/178653634/ccs	PacBio_Hippocampus_Rep1	mm10_ERCC_SIRV	chr5	104113665	104079113	-	11	2689	14849	38606	ENSMUSG00000029309.7	ENSMUST00000031249.7	Sparcl1	Sparcl1-201	Known	Known	None	0.30000001192092896	None	None	None	None
m54284U_191213_120042/16189850/ccs	PacBio_Hippocampus_Rep2	mm10_ERCC_SIRV	chr9	59656565	59679372	+	11	2232	27956	73205	ENSMUSG00000032294.17	ENSMUST00000034834.15	Pkm	Pkm-201	Known	Known	None	0.0	None	None	None	None
m54284U_191107_221739/101123038/ccs	PacBio_Cortex_Rep1	mm10_ERCC_SIRV	chr14	20294751	20317577	+	11	2789	40490	360562	ENSMUSG00000021809.10	ENCODEMT000360562	Nudt13	ENCODEMT000360562	Known	NIC	None	0.15000000596046448	None	None	None	None
m54284U_191213_120042/63899714/ccs	PacBio_Hippocampus_Rep2	mm10_ERCC_SIRV	chr7	80261206	80265374	+	2	1723	22230	57613	ENSMUSG00000047084.8	ENSMUST00000138005.1	Ngrn	Ngrn-202	Known	Known	None	0.05000000074505806	None	None	None	None
m54284U_191107_221739/139856627/ccs	PacBio_Cortex_Rep1	mm10_ERCC_SIRV	chr14	20294738	20317576	+	7	2288	40490	360566	ENSMUSG00000021809.10	ENCODEMT000360566	Nudt13	ENCODEMT000360566	Known	NIC	None	0.15000000596046448	None	None	None	None
m54284U_191212_053548/50069820/ccs	PacBio_Hippocampus_Rep1	mm10_ERCC_SIRV	chr2	29935426	29959413	+	16	3072	4130	10476	ENSMUSG00000019715.14	ENSMUST00000019859.8	Gle1	Gle1-201	Known	Known	None	0.30000001192092896	None	None	None	None
m54284U_191213_120042/133039963/ccs	PacBio_Hippocampus_Rep2	mm10_ERCC_SIRV	chr15	96642713	96576277	-	16	2207	44167	113869	ENSMUSG00000023169.15	ENSMUST00000088452.10	Slc38a1	Slc38a1-201	Known	Known	None	0.6000000238418579	None	None	None	None
m54284U_191107_221739/161548030/ccs	PacBio_Cortex_Rep1	mm10_ERCC_SIRV	chr1	135167547	135160252	-	2	2117	2234	5442	ENSMUSG00000026424.8	ENSMUST00000027682.8	Gpr37l1	Gpr37l1-201	Known	Known	None	0.30000001192092896	None	None	None	None
m54284U_191212_053548/68748370/ccs	PacBio_Hippocampus_Rep1	mm10_ERCC_SIRV	chr11	69088550	69092382	+	5	2143	33354	87521	ENSMUSG00000020894.16	ENSMUST00000021273.12	Vamp2	Vamp2-201	Known	Known	None	0.30000001192092896	None	None	None	None
m54284U_191109_043049/50790662/ccs	PacBio_Cortex_Rep2	mm10_ERCC_SIRV	chr14	20294736	20316765	+	10	1856	40490	360570	ENSMUSG00000021809.10	ENCODEMT000360570	Nudt13	ENCODEMT000360570	Known	NIC	None	0.25	None	None	None	None
m54284U_191212_053548/156632238/ccs	PacBio_Hippocampus_Rep1	mm10_ERCC_SIRV	chr6	120773576	120794167	+	10	1744	18591	48816	ENSMUSG00000004902.7	ENSMUST00000112682.3	Slc25a18	Slc25a18-201	Known	Known	None	0.4000000059604645	None	None	None	None
m54284U_191212_053548/50531074/ccs	PacBio_Hippocampus_Rep1	mm10_ERCC_SIRV	chr17	64331831	64282890	-	9	2584	47968	125348	ENSMUSG00000024083.16	ENSMUST00000172733.1	Pja2	Pja2-203	Known	Known	None	0.800000011920929	None	None	None	None
m54284U_191109_043049/54790407/ccs	PacBio_Cortex_Rep2	mm10_ERCC_SIRV	chr14	20294728	20317577	+	10	2620	40490	360571	ENSMUSG00000021809.10	ENCODEMT000360571	Nudt13	ENCODEMT000360571	Known	NIC	None	0.15000000596046448	None	None	None	None
m54284U_191212_053548/50333107/ccs	PacBio_Hippocampus_Rep1	mm10_ERCC_SIRV	chr2	29935448	29959420	+	16	3075	4130	360528	ENSMUSG00000019715.14	ENCODEMT000360528	Gle1	ENCODEMT000360528	Known	NNC	None	0.15000000596046448	None	None	None	None
m54284U_191213_120042/16517114/ccs	PacBio_Hippocampus_Rep2	mm10_ERCC_SIRV	chr9	59656565	59679372	+	11	2232	27956	73206	ENSMUSG00000032294.17	ENSMUST00000163694.3	Pkm	Pkm-202	Known	Known	None	0.0	None	None	None	None
m54284U_191109_043049/146473472/ccs	PacBio_Cortex_Rep2	mm10_ERCC_SIRV	chr14	20294722	20317574	+	9	2490	40490	104681	ENSMUSG00000021809.10	ENSMUST00000022343.5	Nudt13	Nudt13-201	Known	Known	None	0.15000000596046448	None	None	None	None
m54284U_191109_043049/175245034/ccs	PacBio_Cortex_Rep2	mm10_ERCC_SIRV	chr3	136670710	136935680	+	14	2155	9783	25504	ENSMUSG00000028161.17	ENSMUST00000056758.8	Ppp3ca	Ppp3ca-201	Known	Known	None	0.75	None	None	None	None
m54284U_191212_053548/178717638/ccs	PacBio_Hippocampus_Rep1	mm10_ERCC_SIRV	chr5	104113529	104079113	-	11	2553	14849	38606	ENSMUSG00000029309.7	ENSMUST00000031249.7	Sparcl1	Sparcl1-201	Known	Known	None	0.30000001192092896	None	None	None	None
m54284U_191109_043049/177210065/ccs	PacBio_Cortex_Rep2	mm10_ERCC_SIRV	chr14	20294722	20309855	+	5	637	40490	360595	ENSMUSG00000021809.10	ENCODEMT000360595	Nudt13	ENCODEMT000360595	Known	ISM	Prefix	0.8500000238418579	None	None	None	None
m54284U_191212_053548/161219545/ccs	PacBio_Hippocampus_Rep1	mm10_ERCC_SIRV	chr6	120773576	120794167	+	10	1744	18591	48816	ENSMUSG00000004902.7	ENSMUST00000112682.3	Slc25a18	Slc25a18-201	Known	Known	None	0.4000000059604645	None	None	None	None
m54284U_191213_120042/76548734/ccs	PacBio_Hippocampus_Rep2	mm10_ERCC_SIRV	chr7	80261206	80265374	+	2	1723	22230	57613	ENSMUSG00000047084.8	ENSMUST00000138005.1	Ngrn	Ngrn-202	Known	Known	None	0.05000000074505806	None	None	None	None
m54284U_191213_120042/133498465/ccs	PacBio_Hippocampus_Rep2	mm10_ERCC_SIRV	chr15	96642912	96576277	-	16	2406	44167	113869	ENSMUSG00000023169.15	ENSMUST00000088452.10	Slc38a1	Slc38a1-201	Known	Known	None	0.6000000238418579	None	None	None	None
m54284U_191212_053548/53020218/ccs	PacBio_Hippocampus_Rep1	mm10_ERCC_SIRV	chr2	29935426	29959409	+	16	3068	4130	10476	ENSMUSG00000019715.14	ENSMUST00000019859.8	Gle1	Gle1-201	Known	Known	None	0.20000000298023224	None	None	None	None
m54284U_191212_053548/69076488/ccs	PacBio_Hippocampus_Rep1	mm10_ERCC_SIRV	chr11	69088550	69092379	+	5	2140	33354	87521	ENSMUSG00000020894.16	ENSMUST00000021273.12	Vamp2	Vamp2-201	Known	Known	None	0.4000000059604645	None	None	None	None
m54284U_191213_120042/17434660/ccs	PacBio_Hippocampus_Rep2	mm10_ERCC_SIRV	chr9	59656565	59679367	+	11	2227	27956	73205	ENSMUSG00000032294.17	ENSMUST00000034834.15	Pkm	Pkm-201	Known	Known	None	0.05000000074505806	None	None	None	None
m54284U_191213_120042/146999780/ccs	PacBio_Hippocampus_Rep2	mm10_ERCC_SIRV	chr14	20294738	20316762	+	10	1793	40490	360568	ENSMUSG00000021809.10	ENCODEMT000360568	Nudt13	ENCODEMT000360568	Known	NIC	None	0.30000001192092896	None	None	None	None
m54284U_191212_053548/59310700/ccs	PacBio_Hippocampus_Rep1	mm10_ERCC_SIRV	chr2	29935426	29959412	+	16	3071	4130	10476	ENSMUSG00000019715.14	ENSMUST00000019859.8	Gle1	Gle1-201	Known	Known	None	0.30000001192092896	None	None	None	None
m54284U_191107_221739/162465524/ccs	PacBio_Cortex_Rep1	mm10_ERCC_SIRV	chr1	135167598	135160252	-	2	2168	2234	5442	ENSMUSG00000026424.8	ENSMUST00000027682.8	Gpr37l1	Gpr37l1-201	Known	Known	None	0.30000001192092896	None	None	None	None
m54284U_191212_053548/167183862/ccs	PacBio_Hippocampus_Rep1	mm10_ERCC_SIRV	chr6	120773576	120794167	+	10	1744	18591	48816	ENSMUSG00000004902.7	ENSMUST00000112682.3	Slc25a18	Slc25a18-201	Known	Known	None	0.4000000059604645	None	None	None	None
m54284U_191213_120042/163905969/ccs	PacBio_Hippocampus_Rep2	mm10_ERCC_SIRV	chr14	20294722	20316758	+	7	2318	40490	360596	ENSMUSG00000021809.10	ENCODEMT000360596	Nudt13	ENCODEMT000360596	Known	NIC	None	0.30000001192092896	None	None	None	None
m54284U_191212_053548/52234064/ccs	PacBio_Hippocampus_Rep1	mm10_ERCC_SIRV	chr17	64331863	64282890	-	10	2799	47968	360597	ENSMUSG00000024083.16	ENCODEMT000360597	Pja2	ENCODEMT000360597	Known	NIC	None	0.800000011920929	None	None	None	None
m54284U_191212_053548/178782276/ccs	PacBio_Hippocampus_Rep1	mm10_ERCC_SIRV	chr5	104113750	104079113	-	11	2774	14849	38606	ENSMUSG00000029309.7	ENSMUST00000031249.7	Sparcl1	Sparcl1-201	Known	Known	None	0.30000001192092896	None	None	None	None
m54284U_191109_043049/175442229/ccs	PacBio_Cortex_Rep2	mm10_ERCC_SIRV	chr3	136670710	136935779	+	14	2254	9783	25504	ENSMUSG00000028161.17	ENSMUST00000056758.8	Ppp3ca	Ppp3ca-201	Known	Known	None	0.949999988079071	None	None	None	None
m54284U_191213_120042/134284944/ccs	PacBio_Hippocampus_Rep2	mm10_ERCC_SIRV	chr15	96641224	96576277	-	16	2155	44167	113870	ENSMUSG00000023169.15	ENSMUST00000100262.3	Slc38a1	Slc38a1-203	Known	Known	None	0.6000000238418579	None	None	None	None
m54284U_191212_053548/62261517/ccs	PacBio_Hippocampus_Rep1	mm10_ERCC_SIRV	chr2	29935426	29959414	+	16	3073	4130	10476	ENSMUSG00000019715.14	ENSMUST00000019859.8	Gle1	Gle1-201	Known	Known	None	0.30000001192092896	None	None	None	None
m54284U_191213_120042/173932677/ccs	PacBio_Hippocampus_Rep2	mm10_ERCC_SIRV	chr14	20294722	20316496	+	9	1412	40490	104681	ENSMUSG00000021809.10	ENSMUST00000022343.5	Nudt13	Nudt13-201	Known	Known	None	0.699999988079071	None	None	None	None
m54284U_191212_053548/69600567/ccs	PacBio_Hippocampus_Rep1	mm10_ERCC_SIRV	chr11	69088550	69092376	+	5	2137	33354	87521	ENSMUSG00000020894.16	ENSMUST00000021273.12	Vamp2	Vamp2-201	Known	Known	None	0.3499999940395355	None	None	None	None
m54284U_191213_120042/17695234/ccs	PacBio_Hippocampus_Rep2	mm10_ERCC_SIRV	chr9	59656565	59679372	+	11	2232	27956	73206	ENSMUSG00000032294.17	ENSMUST00000163694.3	Pkm	Pkm-202	Known	Known	None	0.0	None	None	None	None
m54284U_191213_120042/89849903/ccs	PacBio_Hippocampus_Rep2	mm10_ERCC_SIRV	chr7	80261206	80265374	+	2	1723	22230	57613	ENSMUSG00000047084.8	ENSMUST00000138005.1	Ngrn	Ngrn-202	Known	Known	None	0.05000000074505806	None	None	None	None
m54284U_191212_053548/175703713/ccs	PacBio_Hippocampus_Rep1	mm10_ERCC_SIRV	chr6	120773576	120794167	+	10	1744	18591	48816	ENSMUSG00000004902.7	ENSMUST00000112682.3	Slc25a18	Slc25a18-201	Known	Known	None	0.4000000059604645	None	None	None	None
m54284U_191107_221739/7080401/ccs	PacBio_Cortex_Rep1	mm10_ERCC_SIRV	chr14	20294766	20316755	+	10	1854	40490	360557	ENSMUSG00000021809.10	ENCODEMT000360557	Nudt13	ENCODEMT000360557	Known	NIC	None	0.20000000298023224	None	None	None	None
m54284U_191107_221739/9112170/ccs	PacBio_Cortex_Rep1	mm10_ERCC_SIRV	chr14	20294737	20316526	+	10	1616	40490	360570	ENSMUSG00000021809.10	ENCODEMT000360570	Nudt13	ENCODEMT000360570	Known	NIC	None	0.3499999940395355	None	None	None	None
m54284U_191212_053548/73402249/ccs	PacBio_Hippocampus_Rep1	mm10_ERCC_SIRV	chr2	29935426	29959411	+	16	3070	4130	10476	ENSMUSG00000019715.14	ENSMUST00000019859.8	Gle1	Gle1-201	Known	Known	None	0.25	None	None	None	None
m54284U_191107_221739/37095311/ccs	PacBio_Cortex_Rep1	mm10_ERCC_SIRV	chr14	20294715	20317574	+	10	2693	40490	360581	ENSMUSG00000021809.10	ENCODEMT000360581	Nudt13	ENCODEMT000360581	Known	NIC	None	0.15000000596046448	None	None	None	None
m54284U_191109_043049/177735477/ccs	PacBio_Cortex_Rep2	mm10_ERCC_SIRV	chr3	136670710	136935364	+	14	1839	9783	25504	ENSMUSG00000028161.17	ENSMUST00000056758.8	Ppp3ca	Ppp3ca-201	Known	Known	None	0.8500000238418579	None	None	None	None
m54284U_191212_053548/178782474/ccs	PacBio_Hippocampus_Rep1	mm10_ERCC_SIRV	chr5	104113711	104079113	-	11	2735	14849	38606	ENSMUSG00000029309.7	ENSMUST00000031249.7	Sparcl1	Sparcl1-201	Known	Known	None	0.30000001192092896	None	None	None	None
m54284U_191213_120042/18942522/ccs	PacBio_Hippocampus_Rep2	mm10_ERCC_SIRV	chr9	59656565	59679367	+	11	2227	27956	73206	ENSMUSG00000032294.17	ENSMUST00000163694.3	Pkm	Pkm-202	Known	Known	None	0.05000000074505806	None	None	None	None
m54284U_191107_221739/57672087/ccs	PacBio_Cortex_Rep1	mm10_ERCC_SIRV	chr14	20294723	20316760	+	9	1675	40490	104681	ENSMUSG00000021809.10	ENSMUST00000022343.5	Nudt13	Nudt13-201	Known	Known	None	0.30000001192092896	None	None	None	None
m54284U_191107_221739/163120041/ccs	PacBio_Cortex_Rep1	mm10_ERCC_SIRV	chr1	135167550	135160252	-	2	2110	2234	5442	ENSMUSG00000026424.8	ENSMUST00000027682.8	Gpr37l1	Gpr37l1-201	Known	Known	None	0.30000001192092896	None	None	None	None
m54284U_191213_120042/52037588/ccs	PacBio_Hippocampus_Rep2	mm10_ERCC_SIRV	chr6	120773576	120794328	+	10	1905	18591	48816	ENSMUSG00000004902.7	ENSMUST00000112682.3	Slc25a18	Slc25a18-201	Known	Known	None	0.25	None	None	None	None
m54284U_191213_120042/134940324/ccs	PacBio_Hippocampus_Rep2	mm10_ERCC_SIRV	chr15	96642636	96576277	-	16	2130	44167	113869	ENSMUSG00000023169.15	ENSMUST00000088452.10	Slc38a1	Slc38a1-201	Known	Known	None	0.6000000238418579	None	None	None	None
m54284U_191212_053548/69601041/ccs	PacBio_Hippocampus_Rep1	mm10_ERCC_SIRV	chr11	69088550	69092377	+	5	2138	33354	87521	ENSMUSG00000020894.16	ENSMUST00000021273.12	Vamp2	Vamp2-201	Known	Known	None	0.3499999940395355	None	None	None	None
m54284U_191212_053548/86443018/ccs	PacBio_Hippocampus_Rep1	mm10_ERCC_SIRV	chr2	29935426	29959423	+	16	3082	4130	10476	ENSMUSG00000019715.14	ENSMUST00000019859.8	Gle1	Gle1-201	Known	Known	None	0.15000000596046448	None	None	None	None
m54284U_191213_120042/114297555/ccs	PacBio_Hippocampus_Rep2	mm10_ERCC_SIRV	chr7	80261206	80265378	+	3	1330	22230	57612	ENSMUSG00000047084.8	ENSMUST00000117989.1	Ngrn	Ngrn-201	Known	Known	None	0.0	None	None	None	None
m54284U_191107_221739/58458139/ccs	PacBio_Cortex_Rep1	mm10_ERCC_SIRV	chr14	20294723	20316496	+	9	1411	40490	104681	ENSMUSG00000021809.10	ENSMUST00000022343.5	Nudt13	Nudt13-201	Known	Known	None	0.699999988079071	None	None	None	None
m54284U_191212_053548/52560788/ccs	PacBio_Hippocampus_Rep1	mm10_ERCC_SIRV	chr17	64331838	64282890	-	9	2597	47968	125348	ENSMUSG00000024083.16	ENSMUST00000172733.1	Pja2	Pja2-203	Known	Known	None	0.800000011920929	None	None	None	None
m54284U_191107_221739/76285073/ccs	PacBio_Cortex_Rep1	mm10_ERCC_SIRV	chr14	20294752	20316520	+	9	1502	40490	360559	ENSMUSG00000021809.10	ENCODEMT000360559	Nudt13	ENCODEMT000360559	Known	NIC	None	0.4000000059604645	None	None	None	None
m54284U_191107_221739/115214759/ccs	PacBio_Cortex_Rep1	mm10_ERCC_SIRV	chr14	20294752	20316749	+	11	1960	40490	360562	ENSMUSG00000021809.10	ENCODEMT000360562	Nudt13	ENCODEMT000360562	Known	NIC	None	0.20000000298023224	None	None	None	None
m54284U_191212_053548/87622475/ccs	PacBio_Hippocampus_Rep1	mm10_ERCC_SIRV	chr2	29935426	29959414	+	16	3073	4130	10476	ENSMUSG00000019715.14	ENSMUST00000019859.8	Gle1	Gle1-201	Known	Known	None	0.30000001192092896	None	None	None	None
m54284U_191109_043049/177799654/ccs	PacBio_Cortex_Rep2	mm10_ERCC_SIRV	chr3	136670710	136935362	+	14	1837	9783	25504	ENSMUSG00000028161.17	ENSMUST00000056758.8	Ppp3ca	Ppp3ca-201	Known	Known	None	0.800000011920929	None	None	None	None
m54284U_191213_120042/59376882/ccs	PacBio_Hippocampus_Rep2	mm10_ERCC_SIRV	chr6	120773627	120794497	+	10	1902	18591	360342	ENSMUSG00000004902.7	ENCODEMT000360342	Slc25a18	ENCODEMT000360342	Known	NNC	None	0.25	None	None	None	None
m54284U_191107_221739/129827791/ccs	PacBio_Cortex_Rep1	mm10_ERCC_SIRV	chr14	20294739	20316760	+	7	1470	40490	360566	ENSMUSG00000021809.10	ENCODEMT000360566	Nudt13	ENCODEMT000360566	Known	NIC	None	0.30000001192092896	None	None	None	None
m54284U_191213_120042/135136503/ccs	PacBio_Hippocampus_Rep2	mm10_ERCC_SIRV	chr15	96642913	96576277	-	16	2407	44167	113869	ENSMUSG00000023169.15	ENSMUST00000088452.10	Slc38a1	Slc38a1-201	Known	Known	None	0.6000000238418579	None	None	None	None
m54284U_191213_120042/20316373/ccs	PacBio_Hippocampus_Rep2	mm10_ERCC_SIRV	chr9	59656565	59679372	+	11	2232	27956	73206	ENSMUSG00000032294.17	ENSMUST00000163694.3	Pkm	Pkm-202	Known	Known	None	0.0	None	None	None	None
m54284U_191212_053548/178783130/ccs	PacBio_Hippocampus_Rep1	mm10_ERCC_SIRV	chr5	104113699	104079113	-	11	2723	14849	38606	ENSMUSG00000029309.7	ENSMUST00000031249.7	Sparcl1	Sparcl1-201	Known	Known	None	0.30000001192092896	None	None	None	None
m54284U_191212_053548/69863480/ccs	PacBio_Hippocampus_Rep1	mm10_ERCC_SIRV	chr11	69088550	69092383	+	5	2144	33354	87521	ENSMUSG00000020894.16	ENSMUST00000021273.12	Vamp2	Vamp2-201	Known	Known	None	0.30000001192092896	None	None	None	None
m54284U_191109_043049/60491113/ccs	PacBio_Cortex_Rep2	mm10_ERCC_SIRV	chr14	20294766	20317573	+	10	2671	40490	360557	ENSMUSG00000021809.10	ENCODEMT000360557	Nudt13	ENCODEMT000360557	Known	NIC	None	0.15000000596046448	None	None	None	None
m54284U_191212_053548/88606931/ccs	PacBio_Hippocampus_Rep1	mm10_ERCC_SIRV	chr2	29935426	29958926	+	16	2585	4130	10476	ENSMUSG00000019715.14	ENSMUST00000019859.8	Gle1	Gle1-201	Known	Known	None	0.25	None	None	None	None
m54284U_191109_043049/130680565/ccs	PacBio_Cortex_Rep2	mm10_ERCC_SIRV	chr14	20294723	20316760	+	9	1675	40490	104681	ENSMUSG00000021809.10	ENSMUST00000022343.5	Nudt13	Nudt13-201	Known	Known	None	0.30000001192092896	None	None	None	None
m54284U_191107_221739/163186955/ccs	PacBio_Cortex_Rep1	mm10_ERCC_SIRV	chr1	135167589	135160252	-	2	2134	2234	5442	ENSMUSG00000026424.8	ENSMUST00000027682.8	Gpr37l1	Gpr37l1-201	Known	Known	None	0.30000001192092896	None	None	None	None
m54284U_191212_053548/53740140/ccs	PacBio_Hippocampus_Rep1	mm10_ERCC_SIRV	chr17	64331847	64282890	-	9	2600	47968	125348	ENSMUSG00000024083.16	ENSMUST00000172733.1	Pja2	Pja2-203	Known	Known	None	0.800000011920929	None	None	None	None
m54284U_191109_043049/130875655/ccs	PacBio_Cortex_Rep2	mm10_ERCC_SIRV	chr14	20294766	20316761	+	10	1860	40490	360557	ENSMUSG00000021809.10	ENCODEMT000360557	Nudt13	ENCODEMT000360557	Known	NIC	None	0.25	None	None	None	None
m54284U_191213_120042/94833461/ccs	PacBio_Hippocampus_Rep2	mm10_ERCC_SIRV	chr6	120773576	120794160	+	10	1737	18591	48816	ENSMUSG00000004902.7	ENSMUST00000112682.3	Slc25a18	Slc25a18-201	Known	Known	None	0.30000001192092896	None	None	None	None
m54284U_191213_120042/20515186/ccs	PacBio_Hippocampus_Rep2	mm10_ERCC_SIRV	chr9	59656565	59679369	+	11	2229	27956	73206	ENSMUSG00000032294.17	ENSMUST00000163694.3	Pkm	Pkm-202	Known	Known	None	0.05000000074505806	None	None	None	None
m54284U_191212_053548/91095331/ccs	PacBio_Hippocampus_Rep1	mm10_ERCC_SIRV	chr2	29935426	29959422	+	16	3081	4130	10476	ENSMUSG00000019715.14	ENSMUST00000019859.8	Gle1	Gle1-201	Known	Known	None	0.15000000596046448	None	None	None	None
m54284U_191109_043049/178653417/ccs	PacBio_Cortex_Rep2	mm10_ERCC_SIRV	chr3	136670710	136935678	+	14	2153	9783	25504	ENSMUSG00000028161.17	ENSMUST00000056758.8	Ppp3ca	Ppp3ca-201	Known	Known	None	0.699999988079071	None	None	None	None
m54284U_191213_120042/72614940/ccs	PacBio_Hippocampus_Rep2	mm10_ERCC_SIRV	chr14	20294723	20316492	+	9	1407	40490	104681	ENSMUSG00000021809.10	ENSMUST00000022343.5	Nudt13	Nudt13-201	Known	Known	None	0.75	None	None	None	None
m54284U_191213_120042/136577315/ccs	PacBio_Hippocampus_Rep2	mm10_ERCC_SIRV	chr15	96641174	96576277	-	16	2105	44167	113870	ENSMUSG00000023169.15	ENSMUST00000100262.3	Slc38a1	Slc38a1-203	Known	Known	None	0.6000000238418579	None	None	None	None
m54284U_191212_053548/70257402/ccs	PacBio_Hippocampus_Rep1	mm10_ERCC_SIRV	chr11	69088550	69092380	+	5	2141	33354	87521	ENSMUSG00000020894.16	ENSMUST00000021273.12	Vamp2	Vamp2-201	Known	Known	None	0.3499999940395355	None	None	None	None
m54284U_191212_053548/178848613/ccs	PacBio_Hippocampus_Rep1	mm10_ERCC_SIRV	chr5	104113699	104079113	-	11	2723	14849	38606	ENSMUSG00000029309.7	ENSMUST00000031249.7	Sparcl1	Sparcl1-201	Known	Known	None	0.30000001192092896	None	None	None	None
m54284U_191213_120042/157222487/ccs	PacBio_Hippocampus_Rep2	mm10_ERCC_SIRV	chr14	20294766	20316760	+	10	1859	40490	360557	ENSMUSG00000021809.10	ENCODEMT000360557	Nudt13	ENCODEMT000360557	Known	NIC	None	0.30000001192092896	None	None	None	None
m54284U_191212_053548/107414579/ccs	PacBio_Hippocampus_Rep1	mm10_ERCC_SIRV	chr2	29935426	29958925	+	16	2584	4130	10476	ENSMUSG00000019715.14	ENSMUST00000019859.8	Gle1	Gle1-201	Known	Known	None	0.25	None	None	None	None
m54284U_191107_221739/38863839/ccs	PacBio_Cortex_Rep1	mm10_ERCC_SIRV	chr14	20294721	20317577	+	8	2395	40490	360579	ENSMUSG00000021809.10	ENCODEMT000360579	Nudt13	ENCODEMT000360579	Known	NIC	None	0.15000000596046448	None	None	None	None
m54284U_191213_120042/101779702/ccs	PacBio_Hippocampus_Rep2	mm10_ERCC_SIRV	chr6	120773576	120794167	+	10	1744	18591	48816	ENSMUSG00000004902.7	ENSMUST00000112682.3	Slc25a18	Slc25a18-201	Known	Known	None	0.4000000059604645	None	None	None	None
m54284U_191213_120042/20908384/ccs	PacBio_Hippocampus_Rep2	mm10_ERCC_SIRV	chr9	59656565	59679369	+	11	2229	27956	73206	ENSMUSG00000032294.17	ENSMUST00000163694.3	Pkm	Pkm-202	Known	Known	None	0.05000000074505806	None	None	None	None
m54284U_191107_221739/118164110/ccs	PacBio_Cortex_Rep1	mm10_ERCC_SIRV	chr14	20294726	20316757	+	9	1694	40490	360598	ENSMUSG00000021809.10	ENCODEMT000360598	Nudt13	ENCODEMT000360598	Known	NIC	None	0.25	None	None	None	None
m54284U_191107_221739/163775007/ccs	PacBio_Cortex_Rep1	mm10_ERCC_SIRV	chr1	135167598	135160252	-	2	2168	2234	5442	ENSMUSG00000026424.8	ENSMUST00000027682.8	Gpr37l1	Gpr37l1-201	Known	Known	None	0.30000001192092896	None	None	None	None
m54284U_191212_053548/107545437/ccs	PacBio_Hippocampus_Rep1	mm10_ERCC_SIRV	chr2	29935426	29959427	+	16	3086	4130	10476	ENSMUSG00000019715.14	ENSMUST00000019859.8	Gle1	Gle1-201	Known	Known	None	0.25	None	None	None	None
m54284U_191107_221739/126027110/ccs	PacBio_Cortex_Rep1	mm10_ERCC_SIRV	chr14	20294721	20316760	+	8	1579	40490	360579	ENSMUSG00000021809.10	ENCODEMT000360579	Nudt13	ENCODEMT000360579	Known	NIC	None	0.30000001192092896	None	None	None	None
m54284U_191109_043049/180487366/ccs	PacBio_Cortex_Rep2	mm10_ERCC_SIRV	chr3	136670710	136935365	+	14	1840	9783	25504	ENSMUSG00000028161.17	ENSMUST00000056758.8	Ppp3ca	Ppp3ca-201	Known	Known	None	0.8500000238418579	None	None	None	None
m54284U_191213_120042/137822357/ccs	PacBio_Hippocampus_Rep2	mm10_ERCC_SIRV	chr15	96642887	96576277	-	16	2381	44167	113869	ENSMUSG00000023169.15	ENSMUST00000088452.10	Slc38a1	Slc38a1-201	Known	Known	None	0.6000000238418579	None	None	None	None
m54284U_191212_053548/73138866/ccs	PacBio_Hippocampus_Rep1	mm10_ERCC_SIRV	chr11	69088550	69092381	+	5	2142	33354	87521	ENSMUSG00000020894.16	ENSMUST00000021273.12	Vamp2	Vamp2-201	Known	Known	None	0.30000001192092896	None	None	None	None
m54284U_191212_053548/53740464/ccs	PacBio_Hippocampus_Rep1	mm10_ERCC_SIRV	chr17	64331867	64282890	-	9	2620	47968	125348	ENSMUSG00000024083.16	ENSMUST00000172733.1	Pja2	Pja2-203	Known	Known	None	0.800000011920929	None	None	None	None
m54284U_191212_053548/178914410/ccs	PacBio_Hippocampus_Rep1	mm10_ERCC_SIRV	chr5	104113420	104079113	-	11	2444	14849	38606	ENSMUSG00000029309.7	ENSMUST00000031249.7	Sparcl1	Sparcl1-201	Known	Known	None	0.30000001192092896	None	None	None	None
m54284U_191213_120042/105710411/ccs	PacBio_Hippocampus_Rep2	mm10_ERCC_SIRV	chr6	120773576	120794164	+	10	1741	18591	48816	ENSMUSG00000004902.7	ENSMUST00000112682.3	Slc25a18	Slc25a18-201	Known	Known	None	0.3499999940395355	None	None	None	None
m54284U_191109_043049/62195290/ccs	PacBio_Cortex_Rep2	mm10_ERCC_SIRV	chr14	20294741	20317574	+	9	2492	40490	360569	ENSMUSG00000021809.10	ENCODEMT000360569	Nudt13	ENCODEMT000360569	Known	NIC	None	0.15000000596046448	None	None	None	None
m54284U_191213_120042/23265885/ccs	PacBio_Hippocampus_Rep2	mm10_ERCC_SIRV	chr9	59656565	59679370	+	11	2230	27956	73206	ENSMUSG00000032294.17	ENSMUST00000163694.3	Pkm	Pkm-202	Known	Known	None	0.0	None	None	None	None
m54284U_191213_120042/121703218/ccs	PacBio_Hippocampus_Rep2	mm10_ERCC_SIRV	chr7	80261206	80265374	+	2	1723	22230	57613	ENSMUSG00000047084.8	ENSMUST00000138005.1	Ngrn	Ngrn-202	Known	Known	None	0.05000000074505806	None	None	None	None
m54284U_191212_053548/110297258/ccs	PacBio_Hippocampus_Rep1	mm10_ERCC_SIRV	chr2	29935426	29959415	+	16	3074	4130	10476	ENSMUSG00000019715.14	ENSMUST00000019859.8	Gle1	Gle1-201	Known	Known	None	0.25	None	None	None	None
m54284U_191212_053548/34605605/ccs	PacBio_Hippocampus_Rep1	mm10_ERCC_SIRV	chr14	20294721	20316758	+	8	1577	40490	360579	ENSMUSG00000021809.10	ENCODEMT000360579	Nudt13	ENCODEMT000360579	Known	NIC	None	0.30000001192092896	None	None	None	None
m54284U_191212_053548/40305599/ccs	PacBio_Hippocampus_Rep1	mm10_ERCC_SIRV	chr14	20294755	20317579	+	11	2787	40490	360562	ENSMUSG00000021809.10	ENCODEMT000360562	Nudt13	ENCODEMT000360562	Known	NIC	None	0.10000000149011612	None	None	None	None
m54284U_191213_120042/107153337/ccs	PacBio_Hippocampus_Rep2	mm10_ERCC_SIRV	chr6	120773576	120794330	+	10	1907	18591	48816	ENSMUSG00000004902.7	ENSMUST00000112682.3	Slc25a18	Slc25a18-201	Known	Known	None	0.25	None	None	None	None
m54284U_191212_053548/116196050/ccs	PacBio_Hippocampus_Rep1	mm10_ERCC_SIRV	chr2	29935426	29959415	+	16	3074	4130	10476	ENSMUSG00000019715.14	ENSMUST00000019859.8	Gle1	Gle1-201	Known	Known	None	0.25	None	None	None	None
m54284U_191212_053548/41944890/ccs	PacBio_Hippocampus_Rep1	mm10_ERCC_SIRV	chr14	20294742	20316759	+	7	1466	40490	360566	ENSMUSG00000021809.10	ENCODEMT000360566	Nudt13	ENCODEMT000360566	Known	NIC	None	0.30000001192092896	None	None	None	None
m54284U_191213_120042/23987138/ccs	PacBio_Hippocampus_Rep2	mm10_ERCC_SIRV	chr9	59656565	59679369	+	11	2229	27956	73206	ENSMUSG00000032294.17	ENSMUST00000163694.3	Pkm	Pkm-202	Known	Known	None	0.05000000074505806	None	None	None	None
m54284U_191213_120042/138412094/ccs	PacBio_Hippocampus_Rep2	mm10_ERCC_SIRV	chr15	96642866	96576277	-	16	2360	44167	113869	ENSMUSG00000023169.15	ENSMUST00000088452.10	Slc38a1	Slc38a1-201	Known	Known	None	0.6000000238418579	None	None	None	None
m54284U_191212_053548/73859822/ccs	PacBio_Hippocampus_Rep1	mm10_ERCC_SIRV	chr11	69088550	69092378	+	5	2139	33354	87521	ENSMUSG00000020894.16	ENSMUST00000021273.12	Vamp2	Vamp2-201	Known	Known	None	0.4000000059604645	None	None	None	None
m54284U_191212_053548/526721/ccs	PacBio_Hippocampus_Rep1	mm10_ERCC_SIRV	chr3	136670710	136935778	+	14	2253	9783	25504	ENSMUSG00000028161.17	ENSMUST00000056758.8	Ppp3ca	Ppp3ca-201	Known	Known	None	0.8999999761581421	None	None	None	None
m54284U_191212_053548/178914635/ccs	PacBio_Hippocampus_Rep1	mm10_ERCC_SIRV	chr5	104113573	104079113	-	11	2597	14849	38606	ENSMUSG00000029309.7	ENSMUST00000031249.7	Sparcl1	Sparcl1-201	Known	Known	None	0.30000001192092896	None	None	None	None
m54284U_191212_053548/62130345/ccs	PacBio_Hippocampus_Rep1	mm10_ERCC_SIRV	chr14	20294741	20316757	+	9	1674	40490	360569	ENSMUSG00000021809.10	ENCODEMT000360569	Nudt13	ENCODEMT000360569	Known	NIC	None	0.25	None	None	None	None
m54284U_191107_221739/163842736/ccs	PacBio_Cortex_Rep1	mm10_ERCC_SIRV	chr1	135167599	135160252	-	2	2169	2234	5442	ENSMUSG00000026424.8	ENSMUST00000027682.8	Gpr37l1	Gpr37l1-201	Known	Known	None	0.30000001192092896	None	None	None	None
m54284U_191213_120042/123798120/ccs	PacBio_Hippocampus_Rep2	mm10_ERCC_SIRV	chr7	80261206	80265374	+	2	1723	22230	57613	ENSMUSG00000047084.8	ENSMUST00000138005.1	Ngrn	Ngrn-202	Known	Known	None	0.05000000074505806	None	None	None	None
m54284U_191212_053548/54199829/ccs	PacBio_Hippocampus_Rep1	mm10_ERCC_SIRV	chr17	64331854	64282890	-	9	2607	47968	125348	ENSMUSG00000024083.16	ENSMUST00000172733.1	Pja2	Pja2-203	Known	Known	None	0.800000011920929	None	None	None	None
m54284U_191212_053548/128715244/ccs	PacBio_Hippocampus_Rep1	mm10_ERCC_SIRV	chr2	29935426	29959422	+	16	3081	4130	10476	ENSMUSG00000019715.14	ENSMUST00000019859.8	Gle1	Gle1-201	Known	Known	None	0.15000000596046448	None	None	None	None
m54284U_191212_053548/70190424/ccs	PacBio_Hippocampus_Rep1	mm10_ERCC_SIRV	chr14	20294755	20317572	+	9	2554	40490	360559	ENSMUSG00000021809.10	ENCODEMT000360559	Nudt13	ENCODEMT000360559	Known	NIC	None	0.15000000596046448	None	None	None	None
m54284U_191213_120042/128581979/ccs	PacBio_Hippocampus_Rep2	mm10_ERCC_SIRV	chr6	120773576	120794167	+	10	1744	18591	48816	ENSMUSG00000004902.7	ENSMUST00000112682.3	Slc25a18	Slc25a18-201	Known	Known	None	0.4000000059604645	None	None	None	None
m54284U_191212_053548/96863561/ccs	PacBio_Hippocampus_Rep1	mm10_ERCC_SIRV	chr14	20294732	20316767	+	10	1799	40490	360571	ENSMUSG00000021809.10	ENCODEMT000360571	Nudt13	ENCODEMT000360571	Known	NIC	None	0.30000001192092896	None	None	None	None
m54284U_191212_053548/133431660/ccs	PacBio_Hippocampus_Rep1	mm10_ERCC_SIRV	chr2	29935426	29959429	+	16	3088	4130	10476	ENSMUSG00000019715.14	ENSMUST00000019859.8	Gle1	Gle1-201	Known	Known	None	0.30000001192092896	None	None	None	None
m54284U_191212_053548/74450232/ccs	PacBio_Hippocampus_Rep1	mm10_ERCC_SIRV	chr11	69088550	69092376	+	5	2137	33354	87521	ENSMUSG00000020894.16	ENSMUST00000021273.12	Vamp2	Vamp2-201	Known	Known	None	0.3499999940395355	None	None	None	None
m54284U_191212_053548/98896634/ccs	PacBio_Hippocampus_Rep1	mm10_ERCC_SIRV	chr14	20294726	20316760	+	9	1672	40490	104681	ENSMUSG00000021809.10	ENSMUST00000022343.5	Nudt13	Nudt13-201	Known	Known	None	0.30000001192092896	None	None	None	None
m54284U_191213_120042/26019380/ccs	PacBio_Hippocampus_Rep2	mm10_ERCC_SIRV	chr9	59656565	59679369	+	11	2229	27956	73206	ENSMUSG00000032294.17	ENSMUST00000163694.3	Pkm	Pkm-202	Known	Known	None	0.05000000074505806	None	None	None	None
m54284U_191213_120042/139331700/ccs	PacBio_Hippocampus_Rep2	mm10_ERCC_SIRV	chr15	96642326	96576277	-	16	2183	44167	113868	ENSMUSG00000023169.15	ENSMUST00000088454.12	Slc38a1	Slc38a1-202	Known	Known	None	0.6000000238418579	None	None	None	None
m54284U_191212_053548/178915652/ccs	PacBio_Hippocampus_Rep1	mm10_ERCC_SIRV	chr5	104113715	104079113	-	11	2739	14849	38606	ENSMUSG00000029309.7	ENSMUST00000031249.7	Sparcl1	Sparcl1-201	Known	Known	None	0.30000001192092896	None	None	None	None
m54284U_191212_053548/590531/ccs	PacBio_Hippocampus_Rep1	mm10_ERCC_SIRV	chr3	136670710	136935777	+	14	2252	9783	25504	ENSMUSG00000028161.17	ENSMUST00000056758.8	Ppp3ca	Ppp3ca-201	Known	Known	None	0.8500000238418579	None	None	None	None
m54284U_191212_053548/135660681/ccs	PacBio_Hippocampus_Rep1	mm10_ERCC_SIRV	chr2	29935426	29958926	+	16	2585	4130	10476	ENSMUSG00000019715.14	ENSMUST00000019859.8	Gle1	Gle1-201	Known	Known	None	0.25	None	None	None	None
m54284U_191213_120042/32049937/ccs	PacBio_Hippocampus_Rep2	mm10_ERCC_SIRV	chr14	20294742	20317573	+	7	2281	40490	360566	ENSMUSG00000021809.10	ENCODEMT000360566	Nudt13	ENCODEMT000360566	Known	NIC	None	0.15000000596046448	None	None	None	None
m54284U_191213_120042/153487553/ccs	PacBio_Hippocampus_Rep2	mm10_ERCC_SIRV	chr7	80261206	80265374	+	2	1723	22230	57613	ENSMUSG00000047084.8	ENSMUST00000138005.1	Ngrn	Ngrn-202	Known	Known	None	0.05000000074505806	None	None	None	None
m54284U_191213_120042/149030440/ccs	PacBio_Hippocampus_Rep2	mm10_ERCC_SIRV	chr6	120773576	120794166	+	10	1743	18591	48816	ENSMUSG00000004902.7	ENSMUST00000112682.3	Slc25a18	Slc25a18-201	Known	Known	None	0.4000000059604645	None	None	None	None
m54284U_191213_120042/40110880/ccs	PacBio_Hippocampus_Rep2	mm10_ERCC_SIRV	chr14	20294769	20316760	+	10	1856	40490	360557	ENSMUSG00000021809.10	ENCODEMT000360557	Nudt13	ENCODEMT000360557	Known	NIC	None	0.30000001192092896	None	None	None	None
m54284U_191107_221739/165151954/ccs	PacBio_Cortex_Rep1	mm10_ERCC_SIRV	chr1	135167573	135160252	-	2	2143	2234	5442	ENSMUSG00000026424.8	ENSMUST00000027682.8	Gpr37l1	Gpr37l1-201	Known	Known	None	0.30000001192092896	None	None	None	None
m54284U_191213_120042/27593237/ccs	PacBio_Hippocampus_Rep2	mm10_ERCC_SIRV	chr9	59656565	59679372	+	11	2232	27956	73206	ENSMUSG00000032294.17	ENSMUST00000163694.3	Pkm	Pkm-202	Known	Known	None	0.0	None	None	None	None
m54284U_191212_053548/142149246/ccs	PacBio_Hippocampus_Rep1	mm10_ERCC_SIRV	chr2	29935426	29959422	+	16	3081	4130	10476	ENSMUSG00000019715.14	ENSMUST00000019859.8	Gle1	Gle1-201	Known	Known	None	0.15000000596046448	None	None	None	None
m54284U_191212_053548/74581038/ccs	PacBio_Hippocampus_Rep1	mm10_ERCC_SIRV	chr11	69088550	69092383	+	5	2144	33354	87521	ENSMUSG00000020894.16	ENSMUST00000021273.12	Vamp2	Vamp2-201	Known	Known	None	0.30000001192092896	None	None	None	None
m54284U_191212_053548/55313897/ccs	PacBio_Hippocampus_Rep1	mm10_ERCC_SIRV	chr17	64313105	64282890	-	9	2709	47968	125346	ENSMUSG00000024083.16	ENSMUST00000024888.14	Pja2	Pja2-201	Known	Known	None	0.800000011920929	None	None	None	None
m54284U_191107_221739/156567812/ccs	PacBio_Cortex_Rep1	mm10_ERCC_SIRV	chr14	20294742	20316445	+	9	1361	40490	360569	ENSMUSG00000021809.10	ENCODEMT000360569	Nudt13	ENCODEMT000360569	Known	NIC	None	0.15000000596046448	None	None	None	None
m54284U_191213_120042/141755624/ccs	PacBio_Hippocampus_Rep2	mm10_ERCC_SIRV	chr15	96641722	96576277	-	16	2653	44167	113870	ENSMUSG00000023169.15	ENSMUST00000100262.3	Slc38a1	Slc38a1-203	Known	Known	None	0.6000000238418579	None	None	None	None
m54284U_191212_053548/178980745/ccs	PacBio_Hippocampus_Rep1	mm10_ERCC_SIRV	chr5	104113644	104079113	-	11	2668	14849	38606	ENSMUSG00000029309.7	ENSMUST00000031249.7	Sparcl1	Sparcl1-201	Known	Known	None	0.30000001192092896	None	None	None	None
m54284U_191107_221739/159121451/ccs	PacBio_Cortex_Rep1	mm10_ERCC_SIRV	chr14	20294727	20316761	+	11	2005	40490	360599	ENSMUSG00000021809.10	ENCODEMT000360599	Nudt13	ENCODEMT000360599	Known	NIC	None	0.25	None	None	None	None
m54284U_191212_053548/1115883/ccs	PacBio_Hippocampus_Rep1	mm10_ERCC_SIRV	chr3	136670710	136935777	+	13	2222	9783	25503	ENSMUSG00000028161.17	ENSMUST00000070198.13	Ppp3ca	Ppp3ca-202	Known	Known	None	0.8500000238418579	None	None	None	None
m54284U_191107_221739/26084888/ccs	PacBio_Cortex_Rep1	mm10_ERCC_SIRV	chr6	120773577	120794167	+	10	1743	18591	48816	ENSMUSG00000004902.7	ENSMUST00000112682.3	Slc25a18	Slc25a18-201	Known	Known	None	0.4000000059604645	None	None	None	None
m54284U_191212_053548/147129552/ccs	PacBio_Hippocampus_Rep1	mm10_ERCC_SIRV	chr2	29935426	29959422	+	16	3081	4130	10476	ENSMUSG00000019715.14	ENSMUST00000019859.8	Gle1	Gle1-201	Known	Known	None	0.15000000596046448	None	None	None	None
m54284U_191213_120042/29231343/ccs	PacBio_Hippocampus_Rep2	mm10_ERCC_SIRV	chr9	59656565	59679372	+	11	2232	27956	73206	ENSMUSG00000032294.17	ENSMUST00000163694.3	Pkm	Pkm-202	Known	Known	None	0.0	None	None	None	None
m54284U_191109_043049/171377246/ccs	PacBio_Cortex_Rep2	mm10_ERCC_SIRV	chr14	20294727	20317581	+	8	2409	40490	360600	ENSMUSG00000021809.10	ENCODEMT000360600	Nudt13	ENCODEMT000360600	Known	NIC	None	0.10000000149011612	None	None	None	None
m54284U_191107_221739/49547110/ccs	PacBio_Cortex_Rep1	mm10_ERCC_SIRV	chr7	80261208	80265370	+	2	1717	22230	57613	ENSMUSG00000047084.8	ENSMUST00000138005.1	Ngrn	Ngrn-202	Known	Known	None	0.10000000149011612	None	None	None	None
m54284U_191212_053548/74907901/ccs	PacBio_Hippocampus_Rep1	mm10_ERCC_SIRV	chr11	69088550	69092378	+	5	2139	33354	87521	ENSMUSG00000020894.16	ENSMUST00000021273.12	Vamp2	Vamp2-201	Known	Known	None	0.4000000059604645	None	None	None	None
m54284U_191212_053548/147718976/ccs	PacBio_Hippocampus_Rep1	mm10_ERCC_SIRV	chr2	29935426	29959413	+	16	3072	4130	10476	ENSMUSG00000019715.14	ENSMUST00000019859.8	Gle1	Gle1-201	Known	Known	None	0.30000001192092896	None	None	None	None
m54284U_191109_043049/173474206/ccs	PacBio_Cortex_Rep2	mm10_ERCC_SIRV	chr14	20294727	20316760	+	9	1671	40490	104681	ENSMUSG00000021809.10	ENSMUST00000022343.5	Nudt13	Nudt13-201	Known	Known	None	0.30000001192092896	None	None	None	None
m54284U_191212_053548/3737827/ccs	PacBio_Hippocampus_Rep1	mm10_ERCC_SIRV	chr14	20294727	20317575	+	12	2872	40490	360594	ENSMUSG00000021809.10	ENCODEMT000360594	Nudt13	ENCODEMT000360594	Known	NIC	None	0.15000000596046448	None	None	None	None
m54284U_191107_221739/49284215/ccs	PacBio_Cortex_Rep1	mm10_ERCC_SIRV	chr6	120773577	120794158	+	10	1734	18591	48816	ENSMUSG00000004902.7	ENSMUST00000112682.3	Slc25a18	Slc25a18-201	Known	Known	None	0.25	None	None	None	None
m54284U_191212_053548/178981633/ccs	PacBio_Hippocampus_Rep1	mm10_ERCC_SIRV	chr5	104113696	104079113	-	11	2720	14849	38606	ENSMUSG00000029309.7	ENSMUST00000031249.7	Sparcl1	Sparcl1-201	Known	Known	None	0.30000001192092896	None	None	None	None
m54284U_191213_120042/142213375/ccs	PacBio_Hippocampus_Rep2	mm10_ERCC_SIRV	chr15	96642384	96576277	-	16	2241	44167	113868	ENSMUSG00000023169.15	ENSMUST00000088454.12	Slc38a1	Slc38a1-202	Known	Known	None	0.6000000238418579	None	None	None	None
m54284U_191107_221739/165284523/ccs	PacBio_Cortex_Rep1	mm10_ERCC_SIRV	chr1	135167546	135160252	-	2	2116	2234	5442	ENSMUSG00000026424.8	ENSMUST00000027682.8	Gpr37l1	Gpr37l1-201	Known	Known	None	0.30000001192092896	None	None	None	None
m54284U_191213_120042/29885625/ccs	PacBio_Hippocampus_Rep2	mm10_ERCC_SIRV	chr9	59656565	59679369	+	11	2229	27956	73205	ENSMUSG00000032294.17	ENSMUST00000034834.15	Pkm	Pkm-201	Known	Known	None	0.05000000074505806	None	None	None	None
m54284U_191212_053548/37945959/ccs	PacBio_Hippocampus_Rep1	mm10_ERCC_SIRV	chr14	20294727	20317579	+	9	2490	40490	104681	ENSMUSG00000021809.10	ENSMUST00000022343.5	Nudt13	Nudt13-201	Known	Known	None	0.10000000149011612	None	None	None	None
m54284U_191212_053548/56557611/ccs	PacBio_Hippocampus_Rep1	mm10_ERCC_SIRV	chr17	64331870	64282890	-	9	2623	47968	125348	ENSMUSG00000024083.16	ENSMUST00000172733.1	Pja2	Pja2-203	Known	Known	None	0.800000011920929	None	None	None	None
m54284U_191212_053548/149882116/ccs	PacBio_Hippocampus_Rep1	mm10_ERCC_SIRV	chr2	29935426	29959422	+	16	3081	4130	10476	ENSMUSG00000019715.14	ENSMUST00000019859.8	Gle1	Gle1-201	Known	Known	None	0.15000000596046448	None	None	None	None
m54284U_191212_053548/76349737/ccs	PacBio_Hippocampus_Rep1	mm10_ERCC_SIRV	chr11	69088550	69092383	+	5	2144	33354	87521	ENSMUSG00000020894.16	ENSMUST00000021273.12	Vamp2	Vamp2-201	Known	Known	None	0.30000001192092896	None	None	None	None
m54284U_191212_053548/2753718/ccs	PacBio_Hippocampus_Rep1	mm10_ERCC_SIRV	chr3	136670710	136935779	+	13	2224	9783	25503	ENSMUSG00000028161.17	ENSMUST00000070198.13	Ppp3ca	Ppp3ca-202	Known	Known	None	0.949999988079071	None	None	None	None
m54284U_191107_221739/149946579/ccs	PacBio_Cortex_Rep1	mm10_ERCC_SIRV	chr7	80261209	80265372	+	3	1321	22230	57612	ENSMUSG00000047084.8	ENSMUST00000117989.1	Ngrn	Ngrn-201	Known	Known	None	0.05000000074505806	None	None	None	None
m54284U_191212_053548/100337214/ccs	PacBio_Hippocampus_Rep1	mm10_ERCC_SIRV	chr14	20294756	20316494	+	11	1701	40490	360562	ENSMUSG00000021809.10	ENCODEMT000360562	Nudt13	ENCODEMT000360562	Known	NIC	None	0.699999988079071	None	None	None	None
m54284U_191212_053548/116786218/ccs	PacBio_Hippocampus_Rep1	mm10_ERCC_SIRV	chr14	20294770	20316760	+	10	1855	40490	360557	ENSMUSG00000021809.10	ENCODEMT000360557	Nudt13	ENCODEMT000360557	Known	NIC	None	0.30000001192092896	None	None	None	None
m54284U_191212_053548/152830571/ccs	PacBio_Hippocampus_Rep1	mm10_ERCC_SIRV	chr2	29935451	29959422	+	16	2867	4130	360519	ENSMUSG00000019715.14	ENCODEMT000360519	Gle1	ENCODEMT000360519	Known	NNC	None	0.15000000596046448	None	None	None	None
m54284U_191107_221739/72090858/ccs	PacBio_Cortex_Rep1	mm10_ERCC_SIRV	chr6	120773577	120794327	+	10	1903	18591	48816	ENSMUSG00000004902.7	ENSMUST00000112682.3	Slc25a18	Slc25a18-201	Known	Known	None	0.25	None	None	None	None
m54284U_191212_053548/135006244/ccs	PacBio_Hippocampus_Rep1	mm10_ERCC_SIRV	chr14	20294770	20316760	+	10	1855	40490	360557	ENSMUSG00000021809.10	ENCODEMT000360557	Nudt13	ENCODEMT000360557	Known	NIC	None	0.30000001192092896	None	None	None	None
m54284U_191213_120042/29886203/ccs	PacBio_Hippocampus_Rep2	mm10_ERCC_SIRV	chr9	59656565	59679373	+	11	2233	27956	73206	ENSMUSG00000032294.17	ENSMUST00000163694.3	Pkm	Pkm-202	Known	Known	None	0.0	None	None	None	None
m54284U_191213_120042/143460631/ccs	PacBio_Hippocampus_Rep2	mm10_ERCC_SIRV	chr15	96643452	96575989	-	17	2237	44167	359879	ENSMUSG00000023169.15	ENCODEMT000359879	Slc38a1	ENCODEMT000359879	Known	NNC	None	0.6000000238418579	None	None	None	None
m54284U_191212_053548/179044823/ccs	PacBio_Hippocampus_Rep1	mm10_ERCC_SIRV	chr5	104113573	104079113	-	11	2597	14849	38606	ENSMUSG00000029309.7	ENSMUST00000031249.7	Sparcl1	Sparcl1-201	Known	Known	None	0.30000001192092896	None	None	None	None
m54284U_191212_053548/175112775/ccs	PacBio_Hippocampus_Rep1	mm10_ERCC_SIRV	chr14	20294756	20317573	+	11	2780	40490	360562	ENSMUSG00000021809.10	ENCODEMT000360562	Nudt13	ENCODEMT000360562	Known	NIC	None	0.15000000596046448	None	None	None	None
m54284U_191212_053548/76941652/ccs	PacBio_Hippocampus_Rep1	mm10_ERCC_SIRV	chr11	69088550	69092379	+	5	2140	33354	87521	ENSMUSG00000020894.16	ENSMUST00000021273.12	Vamp2	Vamp2-201	Known	Known	None	0.4000000059604645	None	None	None	None
m54284U_191213_120042/8848049/ccs	PacBio_Hippocampus_Rep2	mm10_ERCC_SIRV	chr14	20294770	20317576	+	10	2670	40490	360557	ENSMUSG00000021809.10	ENCODEMT000360557	Nudt13	ENCODEMT000360557	Known	NIC	None	0.15000000596046448	None	None	None	None
m54284U_191212_053548/162923852/ccs	PacBio_Hippocampus_Rep1	mm10_ERCC_SIRV	chr2	29935426	29959420	+	16	3072	4130	10476	ENSMUSG00000019715.14	ENSMUST00000019859.8	Gle1	Gle1-201	Known	Known	None	0.15000000596046448	None	None	None	None
m54284U_191109_043049/177407736/ccs	PacBio_Cortex_Rep2	mm10_ERCC_SIRV	chr7	80261209	80265372	+	2	1718	22230	57613	ENSMUSG00000047084.8	ENSMUST00000138005.1	Ngrn	Ngrn-202	Known	Known	None	0.05000000074505806	None	None	None	None
m54284U_191107_221739/165612102/ccs	PacBio_Cortex_Rep1	mm10_ERCC_SIRV	chr1	135167546	135160252	-	2	2116	2234	5442	ENSMUSG00000026424.8	ENSMUST00000027682.8	Gpr37l1	Gpr37l1-201	Known	Known	None	0.30000001192092896	None	None	None	None
m54284U_191212_053548/164235164/ccs	PacBio_Hippocampus_Rep1	mm10_ERCC_SIRV	chr2	29935426	29959414	+	16	2988	4130	360601	ENSMUSG00000019715.14	ENCODEMT000360601	Gle1	ENCODEMT000360601	Known	NNC	None	0.30000001192092896	None	None	None	None
m54284U_191213_120042/39389227/ccs	PacBio_Hippocampus_Rep2	mm10_ERCC_SIRV	chr14	20294727	20316494	+	9	1405	40490	104681	ENSMUSG00000021809.10	ENSMUST00000022343.5	Nudt13	Nudt13-201	Known	Known	None	0.699999988079071	None	None	None	None
m54284U_191107_221739/74909265/ccs	PacBio_Cortex_Rep1	mm10_ERCC_SIRV	chr6	120773577	120794166	+	10	1742	18591	48816	ENSMUSG00000004902.7	ENSMUST00000112682.3	Slc25a18	Slc25a18-201	Known	Known	None	0.4000000059604645	None	None	None	None
m54284U_191212_053548/2886323/ccs	PacBio_Hippocampus_Rep1	mm10_ERCC_SIRV	chr3	136670710	136935770	+	14	2245	9783	25504	ENSMUSG00000028161.17	ENSMUST00000056758.8	Ppp3ca	Ppp3ca-201	Known	Known	None	0.6000000238418579	None	None	None	None
m54284U_191107_221739/11206734/ccs	PacBio_Cortex_Rep1	mm10_ERCC_SIRV	chr14	20294732	20316490	+	11	1717	40490	360602	ENSMUSG00000021809.10	ENCODEMT000360602	Nudt13	ENCODEMT000360602	Known	NNC	None	0.6499999761581421	None	None	None	None
m54284U_191212_053548/58001765/ccs	PacBio_Hippocampus_Rep1	mm10_ERCC_SIRV	chr17	64331983	64282890	-	9	2736	47968	125348	ENSMUSG00000024083.16	ENSMUST00000172733.1	Pja2	Pja2-203	Known	Known	None	0.800000011920929	None	None	None	None
m54284U_191213_120042/144508174/ccs	PacBio_Hippocampus_Rep2	mm10_ERCC_SIRV	chr15	96642366	96576277	-	16	2223	44167	113868	ENSMUSG00000023169.15	ENSMUST00000088454.12	Slc38a1	Slc38a1-202	Known	Known	None	0.6000000238418579	None	None	None	None
m54284U_191213_120042/30083663/ccs	PacBio_Hippocampus_Rep2	mm10_ERCC_SIRV	chr9	59656565	59679369	+	11	2229	27956	73206	ENSMUSG00000032294.17	ENSMUST00000163694.3	Pkm	Pkm-202	Known	Known	None	0.05000000074505806	None	None	None	None
m54284U_191212_053548/179046632/ccs	PacBio_Hippocampus_Rep1	mm10_ERCC_SIRV	chr5	104113711	104079113	-	11	2735	14849	38606	ENSMUSG00000029309.7	ENSMUST00000031249.7	Sparcl1	Sparcl1-201	Known	Known	None	0.30000001192092896	None	None	None	None
m54284U_191212_053548/78121598/ccs	PacBio_Hippocampus_Rep1	mm10_ERCC_SIRV	chr11	69088550	69092379	+	5	2140	33354	87521	ENSMUSG00000020894.16	ENSMUST00000021273.12	Vamp2	Vamp2-201	Known	Known	None	0.4000000059604645	None	None	None	None
m54284U_191107_221739/134350466/ccs	PacBio_Cortex_Rep1	mm10_ERCC_SIRV	chr6	120773577	120794329	+	10	1905	18591	48816	ENSMUSG00000004902.7	ENSMUST00000112682.3	Slc25a18	Slc25a18-201	Known	Known	None	0.25	None	None	None	None
m54284U_191212_053548/165152873/ccs	PacBio_Hippocampus_Rep1	mm10_ERCC_SIRV	chr2	29935426	29958926	+	16	2585	4130	10476	ENSMUSG00000019715.14	ENSMUST00000019859.8	Gle1	Gle1-201	Known	Known	None	0.25	None	None	None	None
m54284U_191212_053548/143262908/ccs	PacBio_Hippocampus_Rep1	mm10_ERCC_SIRV	chr14	20294775	20316760	+	10	1850	40490	360557	ENSMUSG00000021809.10	ENCODEMT000360557	Nudt13	ENCODEMT000360557	Known	NIC	None	0.30000001192092896	None	None	None	None
m54284U_191107_221739/139264812/ccs	PacBio_Cortex_Rep1	mm10_ERCC_SIRV	chr7	80261210	80265374	+	2	1719	22230	57613	ENSMUSG00000047084.8	ENSMUST00000138005.1	Ngrn	Ngrn-202	Known	Known	None	0.05000000074505806	None	None	None	None
m54284U_191213_120042/30672519/ccs	PacBio_Hippocampus_Rep2	mm10_ERCC_SIRV	chr9	59656565	59679369	+	11	2229	27956	73206	ENSMUSG00000032294.17	ENSMUST00000163694.3	Pkm	Pkm-202	Known	Known	None	0.05000000074505806	None	None	None	None
m54284U_191107_221739/161352502/ccs	PacBio_Cortex_Rep1	mm10_ERCC_SIRV	chr6	120773577	120794164	+	10	1740	18591	48816	ENSMUSG00000004902.7	ENSMUST00000112682.3	Slc25a18	Slc25a18-201	Known	Known	None	0.3499999940395355	None	None	None	None
m54284U_191212_053548/151716985/ccs	PacBio_Hippocampus_Rep1	mm10_ERCC_SIRV	chr14	20294732	20317577	+	9	2483	40490	104681	ENSMUSG00000021809.10	ENSMUST00000022343.5	Nudt13	Nudt13-201	Known	Known	None	0.15000000596046448	None	None	None	None
m54284U_191213_120042/144509355/ccs	PacBio_Hippocampus_Rep2	mm10_ERCC_SIRV	chr15	96642296	96576277	-	16	2153	44167	113868	ENSMUSG00000023169.15	ENSMUST00000088454.12	Slc38a1	Slc38a1-202	Known	Known	None	0.6000000238418579	None	None	None	None
m54284U_191107_221739/165676857/ccs	PacBio_Cortex_Rep1	mm10_ERCC_SIRV	chr1	135167546	135160252	-	2	2116	2234	5442	ENSMUSG00000026424.8	ENSMUST00000027682.8	Gpr37l1	Gpr37l1-201	Known	Known	None	0.30000001192092896	None	None	None	None
m54284U_191212_053548/166791383/ccs	PacBio_Hippocampus_Rep1	mm10_ERCC_SIRV	chr2	29935426	29959410	+	16	3069	4130	10476	ENSMUSG00000019715.14	ENSMUST00000019859.8	Gle1	Gle1-201	Known	Known	None	0.25	None	None	None	None
m54284U_191212_053548/179110820/ccs	PacBio_Hippocampus_Rep1	mm10_ERCC_SIRV	chr5	104113443	104079113	-	11	2467	14849	38606	ENSMUSG00000029309.7	ENSMUST00000031249.7	Sparcl1	Sparcl1-201	Known	Known	None	0.30000001192092896	None	None	None	None
m54284U_191212_053548/3475216/ccs	PacBio_Hippocampus_Rep1	mm10_ERCC_SIRV	chr3	136670710	136935363	+	13	1808	9783	25503	ENSMUSG00000028161.17	ENSMUST00000070198.13	Ppp3ca	Ppp3ca-202	Known	Known	None	0.800000011920929	None	None	None	None
m54284U_191212_053548/175245583/ccs	PacBio_Hippocampus_Rep1	mm10_ERCC_SIRV	chr14	20294775	20317577	+	10	2666	40490	360557	ENSMUSG00000021809.10	ENCODEMT000360557	Nudt13	ENCODEMT000360557	Known	NIC	None	0.15000000596046448	None	None	None	None
m54284U_191212_053548/78709561/ccs	PacBio_Hippocampus_Rep1	mm10_ERCC_SIRV	chr11	69088550	69092379	+	5	2140	33354	87521	ENSMUSG00000020894.16	ENSMUST00000021273.12	Vamp2	Vamp2-201	Known	Known	None	0.4000000059604645	None	None	None	None
m54284U_191109_043049/1705057/ccs	PacBio_Cortex_Rep2	mm10_ERCC_SIRV	chr6	120773577	120794174	+	10	1750	18591	48816	ENSMUSG00000004902.7	ENSMUST00000112682.3	Slc25a18	Slc25a18-201	Known	Known	None	0.30000001192092896	None	None	None	None
m54284U_191212_053548/58722403/ccs	PacBio_Hippocampus_Rep1	mm10_ERCC_SIRV	chr17	64331864	64282890	-	9	2617	47968	125348	ENSMUSG00000024083.16	ENSMUST00000172733.1	Pja2	Pja2-203	Known	Known	None	0.800000011920929	None	None	None	None
m54284U_191213_120042/33686127/ccs	PacBio_Hippocampus_Rep2	mm10_ERCC_SIRV	chr9	59656565	59679372	+	11	2232	27956	73206	ENSMUSG00000032294.17	ENSMUST00000163694.3	Pkm	Pkm-202	Known	Known	None	0.0	None	None	None	None
m54284U_191107_221739/27788565/ccs	PacBio_Cortex_Rep1	mm10_ERCC_SIRV	chr14	20294728	20316760	+	8	1572	40490	360579	ENSMUSG00000021809.10	ENCODEMT000360579	Nudt13	ENCODEMT000360579	Known	NIC	None	0.30000001192092896	None	None	None	None
m54284U_191109_043049/39520206/ccs	PacBio_Cortex_Rep2	mm10_ERCC_SIRV	chr7	80261210	80265374	+	2	1719	22230	57613	ENSMUSG00000047084.8	ENSMUST00000138005.1	Ngrn	Ngrn-202	Known	Known	None	0.05000000074505806	None	None	None	None
m54284U_191212_053548/176359550/ccs	PacBio_Hippocampus_Rep1	mm10_ERCC_SIRV	chr2	29935426	29957772	+	15	2058	4130	360603	ENSMUSG00000019715.14	ENCODEMT000360603	Gle1	ENCODEMT000360603	Known	ISM	Prefix	0.25	None	None	None	None
m54284U_191107_221739/95814806/ccs	PacBio_Cortex_Rep1	mm10_ERCC_SIRV	chr14	20294762	20317581	+	11	2782	40490	360562	ENSMUSG00000021809.10	ENCODEMT000360562	Nudt13	ENCODEMT000360562	Known	NIC	None	0.10000000149011612	None	None	None	None
m54284U_191213_120042/144835694/ccs	PacBio_Hippocampus_Rep2	mm10_ERCC_SIRV	chr15	96642360	96576277	-	16	2217	44167	113868	ENSMUSG00000023169.15	ENSMUST00000088454.12	Slc38a1	Slc38a1-202	Known	Known	None	0.6000000238418579	None	None	None	None
m54284U_191109_043049/68487372/ccs	PacBio_Cortex_Rep2	mm10_ERCC_SIRV	chr6	120773577	120794159	+	10	1735	18591	48816	ENSMUSG00000004902.7	ENSMUST00000112682.3	Slc25a18	Slc25a18-201	Known	Known	None	0.25	None	None	None	None
m54284U_191212_053548/179111029/ccs	PacBio_Hippocampus_Rep1	mm10_ERCC_SIRV	chr5	104113597	104079113	-	11	2621	14849	38606	ENSMUSG00000029309.7	ENSMUST00000031249.7	Sparcl1	Sparcl1-201	Known	Known	None	0.30000001192092896	None	None	None	None
m54284U_191212_053548/79301186/ccs	PacBio_Hippocampus_Rep1	mm10_ERCC_SIRV	chr11	69088550	69092383	+	5	2144	33354	87521	ENSMUSG00000020894.16	ENSMUST00000021273.12	Vamp2	Vamp2-201	Known	Known	None	0.30000001192092896	None	None	None	None
m54284U_191107_221739/148439423/ccs	PacBio_Cortex_Rep1	mm10_ERCC_SIRV	chr14	20294762	20316755	+	9	1727	40490	360559	ENSMUSG00000021809.10	ENCODEMT000360559	Nudt13	ENCODEMT000360559	Known	NIC	None	0.20000000298023224	None	None	None	None
m54284U_191213_120042/35783801/ccs	PacBio_Hippocampus_Rep2	mm10_ERCC_SIRV	chr9	59656565	59679369	+	11	2229	27956	73206	ENSMUSG00000032294.17	ENSMUST00000163694.3	Pkm	Pkm-202	Known	Known	None	0.05000000074505806	None	None	None	None
m54284U_191212_053548/4851605/ccs	PacBio_Hippocampus_Rep1	mm10_ERCC_SIRV	chr3	136670710	136935772	+	13	2217	9783	25503	ENSMUSG00000028161.17	ENSMUST00000070198.13	Ppp3ca	Ppp3ca-202	Known	Known	None	0.699999988079071	None	None	None	None
m54284U_191109_043049/87097557/ccs	PacBio_Cortex_Rep2	mm10_ERCC_SIRV	chr6	120773577	120794164	+	10	1740	18591	48816	ENSMUSG00000004902.7	ENSMUST00000112682.3	Slc25a18	Slc25a18-201	Known	Known	None	0.3499999940395355	None	None	None	None
m54284U_191107_221739/165807807/ccs	PacBio_Cortex_Rep1	mm10_ERCC_SIRV	chr1	135167349	135160252	-	2	1919	2234	5442	ENSMUSG00000026424.8	ENSMUST00000027682.8	Gpr37l1	Gpr37l1-201	Known	Known	None	0.30000001192092896	None	None	None	None
m54284U_191212_053548/51839790/ccs	PacBio_Hippocampus_Rep1	mm10_ERCC_SIRV	chr14	20294733	20317577	+	9	2482	40490	104681	ENSMUSG00000021809.10	ENSMUST00000022343.5	Nudt13	Nudt13-201	Known	Known	None	0.15000000596046448	None	None	None	None
m54284U_191212_053548/178192887/ccs	PacBio_Hippocampus_Rep1	mm10_ERCC_SIRV	chr2	29935426	29944762	+	9	2077	4130	360604	ENSMUSG00000019715.14	ENCODEMT000360604	Gle1	ENCODEMT000360604	Known	ISM	Prefix	0.8999999761581421	None	None	None	None
m54284U_191212_053548/20842182/ccs	PacBio_Hippocampus_Rep1	mm10_ERCC_SIRV	chr7	80261210	80265378	+	2	1723	22230	57613	ENSMUSG00000047084.8	ENSMUST00000138005.1	Ngrn	Ngrn-202	Known	Known	None	0.0	None	None	None	None
m54284U_191213_120042/145296064/ccs	PacBio_Hippocampus_Rep2	mm10_ERCC_SIRV	chr15	96642338	96576277	-	16	2195	44167	113868	ENSMUSG00000023169.15	ENSMUST00000088454.12	Slc38a1	Slc38a1-202	Known	Known	None	0.6000000238418579	None	None	None	None
m54284U_191213_120042/31589639/ccs	PacBio_Hippocampus_Rep2	mm10_ERCC_SIRV	chr14	20294731	20317578	+	8	2394	40490	360577	ENSMUSG00000021809.10	ENCODEMT000360577	Nudt13	ENCODEMT000360577	Known	NIC	None	0.15000000596046448	None	None	None	None
m54284U_191213_120042/36178330/ccs	PacBio_Hippocampus_Rep2	mm10_ERCC_SIRV	chr9	59656565	59679367	+	11	2227	27956	73206	ENSMUSG00000032294.17	ENSMUST00000163694.3	Pkm	Pkm-202	Known	Known	None	0.05000000074505806	None	None	None	None
m54284U_191212_053548/179176693/ccs	PacBio_Hippocampus_Rep1	mm10_ERCC_SIRV	chr5	104113711	104079113	-	11	2735	14849	38606	ENSMUSG00000029309.7	ENSMUST00000031249.7	Sparcl1	Sparcl1-201	Known	Known	None	0.30000001192092896	None	None	None	None
m54284U_191212_053548/79562803/ccs	PacBio_Hippocampus_Rep1	mm10_ERCC_SIRV	chr11	69088550	69092378	+	5	2151	33354	87521	ENSMUSG00000020894.16	ENSMUST00000021273.12	Vamp2	Vamp2-201	Known	Known	None	0.4000000059604645	None	None	None	None
m54284U_191109_043049/92079469/ccs	PacBio_Cortex_Rep2	mm10_ERCC_SIRV	chr6	120773577	120794328	+	10	1904	18591	48816	ENSMUSG00000004902.7	ENSMUST00000112682.3	Slc25a18	Slc25a18-201	Known	Known	None	0.25	None	None	None	None
m54284U_191212_053548/59050303/ccs	PacBio_Hippocampus_Rep1	mm10_ERCC_SIRV	chr17	64331865	64282890	-	10	2804	47968	125345	ENSMUSG00000024083.16	ENSMUST00000172818.7	Pja2	Pja2-204	Known	Known	None	0.800000011920929	None	None	None	None
m54284U_191107_221739/89917342/ccs	PacBio_Cortex_Rep1	mm10_ERCC_SIRV	chr14	20294769	20317577	+	11	2771	40490	360562	ENSMUSG00000021809.10	ENCODEMT000360562	Nudt13	ENCODEMT000360562	Known	NIC	None	0.15000000596046448	None	None	None	None
m54284U_191213_120042/9504866/ccs	PacBio_Hippocampus_Rep2	mm10_ERCC_SIRV	chr2	29935426	29959422	+	16	3081	4130	10476	ENSMUSG00000019715.14	ENSMUST00000019859.8	Gle1	Gle1-201	Known	Known	None	0.15000000596046448	None	None	None	None
m54284U_191109_043049/115933402/ccs	PacBio_Cortex_Rep2	mm10_ERCC_SIRV	chr6	120773577	120794335	+	10	1911	18591	48816	ENSMUSG00000004902.7	ENSMUST00000112682.3	Slc25a18	Slc25a18-201	Known	Known	None	0.25	None	None	None	None
m54284U_191212_053548/150078539/ccs	PacBio_Hippocampus_Rep1	mm10_ERCC_SIRV	chr14	20294740	20317575	+	9	2473	40490	104681	ENSMUSG00000021809.10	ENSMUST00000022343.5	Nudt13	Nudt13-201	Known	Known	None	0.15000000596046448	None	None	None	None
m54284U_191212_053548/62392561/ccs	PacBio_Hippocampus_Rep1	mm10_ERCC_SIRV	chr7	80261210	80265374	+	2	1719	22230	57613	ENSMUSG00000047084.8	ENSMUST00000138005.1	Ngrn	Ngrn-202	Known	Known	None	0.05000000074505806	None	None	None	None
m54284U_191212_053548/5179178/ccs	PacBio_Hippocampus_Rep1	mm10_ERCC_SIRV	chr3	136670710	136935778	+	14	2253	9783	25504	ENSMUSG00000028161.17	ENSMUST00000056758.8	Ppp3ca	Ppp3ca-201	Known	Known	None	0.8999999761581421	None	None	None	None
m54284U_191213_120042/36571177/ccs	PacBio_Hippocampus_Rep2	mm10_ERCC_SIRV	chr9	59656565	59679373	+	11	2233	27956	73206	ENSMUSG00000032294.17	ENSMUST00000163694.3	Pkm	Pkm-202	Known	Known	None	0.0	None	None	None	None
m54284U_191212_053548/179309158/ccs	PacBio_Hippocampus_Rep1	mm10_ERCC_SIRV	chr5	104093360	104079116	-	8	2097	14849	345366	ENSMUSG00000029309.7	ENCODEMT000345366	Sparcl1	ENCODEMT000345366	Known	ISM	Suffix	0.30000001192092896	None	None	None	None
m54284U_191213_120042/145623165/ccs	PacBio_Hippocampus_Rep2	mm10_ERCC_SIRV	chr15	96642868	96576277	-	16	2362	44167	113869	ENSMUSG00000023169.15	ENSMUST00000088452.10	Slc38a1	Slc38a1-201	Known	Known	None	0.6000000238418579	None	None	None	None
m54284U_191213_120042/20120879/ccs	PacBio_Hippocampus_Rep2	mm10_ERCC_SIRV	chr2	29935448	29944761	+	9	2093	4130	360522	ENSMUSG00000019715.14	ENCODEMT000360522	Gle1	ENCODEMT000360522	Known	ISM	Prefix	0.8999999761581421	None	None	None	None
m54284U_191212_053548/80741636/ccs	PacBio_Hippocampus_Rep1	mm10_ERCC_SIRV	chr11	69088550	69092383	+	5	2144	33354	87521	ENSMUSG00000020894.16	ENSMUST00000021273.12	Vamp2	Vamp2-201	Known	Known	None	0.30000001192092896	None	None	None	None
m54284U_191213_120042/17238772/ccs	PacBio_Hippocampus_Rep2	mm10_ERCC_SIRV	chr14	20294740	20316760	+	10	1873	40490	360605	ENSMUSG00000021809.10	ENCODEMT000360605	Nudt13	ENCODEMT000360605	Known	NIC	None	0.30000001192092896	None	None	None	None
m54284U_191107_221739/165808101/ccs	PacBio_Cortex_Rep1	mm10_ERCC_SIRV	chr1	135167536	135160252	-	2	2106	2234	5442	ENSMUSG00000026424.8	ENSMUST00000027682.8	Gpr37l1	Gpr37l1-201	Known	Known	None	0.30000001192092896	None	None	None	None
m54284U_191212_053548/142934030/ccs	PacBio_Hippocampus_Rep1	mm10_ERCC_SIRV	chr6	120773577	120794330	+	10	1906	18591	48816	ENSMUSG00000004902.7	ENSMUST00000112682.3	Slc25a18	Slc25a18-201	Known	Known	None	0.25	None	None	None	None
m54284U_191213_120042/20709420/ccs	PacBio_Hippocampus_Rep2	mm10_ERCC_SIRV	chr2	29935426	29959413	+	16	3072	4130	10476	ENSMUSG00000019715.14	ENSMUST00000019859.8	Gle1	Gle1-201	Known	Known	None	0.30000001192092896	None	None	None	None
m54284U_191213_120042/37224977/ccs	PacBio_Hippocampus_Rep2	mm10_ERCC_SIRV	chr9	59656565	59679369	+	11	2229	27956	73206	ENSMUSG00000032294.17	ENSMUST00000163694.3	Pkm	Pkm-202	Known	Known	None	0.05000000074505806	None	None	None	None
m54284U_191212_053548/59901821/ccs	PacBio_Hippocampus_Rep1	mm10_ERCC_SIRV	chr17	64331881	64282890	-	10	2820	47968	125345	ENSMUSG00000024083.16	ENSMUST00000172818.7	Pja2	Pja2-204	Known	Known	None	0.800000011920929	None	None	None	None
m54284U_191107_221739/123996819/ccs	PacBio_Cortex_Rep1	mm10_ERCC_SIRV	chr7	80261211	80265374	+	3	1321	22230	57612	ENSMUSG00000047084.8	ENSMUST00000117989.1	Ngrn	Ngrn-201	Known	Known	None	0.05000000074505806	None	None	None	None
m54284U_191107_221739/142019271/ccs	PacBio_Cortex_Rep1	mm10_ERCC_SIRV	chr14	20294756	20316494	+	9	1396	40490	360569	ENSMUSG00000021809.10	ENCODEMT000360569	Nudt13	ENCODEMT000360569	Known	NIC	None	0.699999988079071	None	None	None	None
m54284U_191212_053548/179372639/ccs	PacBio_Hippocampus_Rep1	mm10_ERCC_SIRV	chr5	104113732	104079113	-	11	2756	14849	38606	ENSMUSG00000029309.7	ENSMUST00000031249.7	Sparcl1	Sparcl1-201	Known	Known	None	0.30000001192092896	None	None	None	None
m54284U_191212_053548/152306728/ccs	PacBio_Hippocampus_Rep1	mm10_ERCC_SIRV	chr6	120773577	120794166	+	10	1742	18591	48816	ENSMUSG00000004902.7	ENSMUST00000112682.3	Slc25a18	Slc25a18-201	Known	Known	None	0.4000000059604645	None	None	None	None
m54284U_191213_120042/146997933/ccs	PacBio_Hippocampus_Rep2	mm10_ERCC_SIRV	chr15	96642951	96576277	-	16	2445	44167	113869	ENSMUSG00000023169.15	ENSMUST00000088452.10	Slc38a1	Slc38a1-201	Known	Known	None	0.6000000238418579	None	None	None	None
m54284U_191212_053548/80807880/ccs	PacBio_Hippocampus_Rep1	mm10_ERCC_SIRV	chr11	69088550	69092381	+	5	2142	33354	87521	ENSMUSG00000020894.16	ENSMUST00000021273.12	Vamp2	Vamp2-201	Known	Known	None	0.30000001192092896	None	None	None	None
m54284U_191212_053548/6489090/ccs	PacBio_Hippocampus_Rep1	mm10_ERCC_SIRV	chr3	136670710	136935779	+	14	2254	9783	25504	ENSMUSG00000028161.17	ENSMUST00000056758.8	Ppp3ca	Ppp3ca-201	Known	Known	None	0.949999988079071	None	None	None	None
m54284U_191213_120042/44893716/ccs	PacBio_Hippocampus_Rep2	mm10_ERCC_SIRV	chr14	20294741	20316494	+	9	1391	40490	104681	ENSMUSG00000021809.10	ENSMUST00000022343.5	Nudt13	Nudt13-201	Known	Known	None	0.699999988079071	None	None	None	None
m54284U_191213_120042/24971447/ccs	PacBio_Hippocampus_Rep2	mm10_ERCC_SIRV	chr2	29935426	29959420	+	16	3079	4130	10476	ENSMUSG00000019715.14	ENSMUST00000019859.8	Gle1	Gle1-201	Known	Known	None	0.15000000596046448	None	None	None	None
m54284U_191213_120042/39978140/ccs	PacBio_Hippocampus_Rep2	mm10_ERCC_SIRV	chr9	59656565	59679369	+	11	2229	27956	73206	ENSMUSG00000032294.17	ENSMUST00000163694.3	Pkm	Pkm-202	Known	Known	None	0.05000000074505806	None	None	None	None
m54284U_191212_053548/165347909/ccs	PacBio_Hippocampus_Rep1	mm10_ERCC_SIRV	chr6	120773606	120794326	+	10	1736	18591	360442	ENSMUSG00000004902.7	ENCODEMT000360442	Slc25a18	ENCODEMT000360442	Known	NNC	None	0.25	None	None	None	None
m54284U_191109_043049/20383427/ccs	PacBio_Cortex_Rep2	mm10_ERCC_SIRV	chr14	20294785	20317576	+	10	2655	40490	360557	ENSMUSG00000021809.10	ENCODEMT000360557	Nudt13	ENCODEMT000360557	Known	NIC	None	0.15000000596046448	None	None	None	None
m54284U_191107_221739/165871725/ccs	PacBio_Cortex_Rep1	mm10_ERCC_SIRV	chr1	135167546	135160252	-	2	2116	2234	5442	ENSMUSG00000026424.8	ENSMUST00000027682.8	Gpr37l1	Gpr37l1-201	Known	Known	None	0.30000001192092896	None	None	None	None
m54284U_191109_043049/94898119/ccs	PacBio_Cortex_Rep2	mm10_ERCC_SIRV	chr7	80261211	80265374	+	2	1718	22230	57613	ENSMUSG00000047084.8	ENSMUST00000138005.1	Ngrn	Ngrn-202	Known	Known	None	0.05000000074505806	None	None	None	None
m54284U_191213_120042/40241871/ccs	PacBio_Hippocampus_Rep2	mm10_ERCC_SIRV	chr2	29935426	29958655	+	16	2314	4130	10476	ENSMUSG00000019715.14	ENSMUST00000019859.8	Gle1	Gle1-201	Known	Known	None	0.15000000596046448	None	None	None	None
m54284U_191212_053548/179437988/ccs	PacBio_Hippocampus_Rep1	mm10_ERCC_SIRV	chr5	104113747	104079113	-	11	2771	14849	38606	ENSMUSG00000029309.7	ENSMUST00000031249.7	Sparcl1	Sparcl1-201	Known	Known	None	0.30000001192092896	None	None	None	None
m54284U_191109_043049/56231074/ccs	PacBio_Cortex_Rep2	mm10_ERCC_SIRV	chr14	20294740	20317575	+	8	2382	40490	360577	ENSMUSG00000021809.10	ENCODEMT000360577	Nudt13	ENCODEMT000360577	Known	NIC	None	0.15000000596046448	None	None	None	None
m54284U_191212_053548/81723422/ccs	PacBio_Hippocampus_Rep1	mm10_ERCC_SIRV	chr11	69088550	69092383	+	5	2144	33354	87521	ENSMUSG00000020894.16	ENSMUST00000021273.12	Vamp2	Vamp2-201	Known	Known	None	0.30000001192092896	None	None	None	None
m54284U_191213_120042/51971407/ccs	PacBio_Hippocampus_Rep2	mm10_ERCC_SIRV	chr6	120773577	120794164	+	10	1740	18591	48816	ENSMUSG00000004902.7	ENSMUST00000112682.3	Slc25a18	Slc25a18-201	Known	Known	None	0.3499999940395355	None	None	None	None
m54284U_191213_120042/147390585/ccs	PacBio_Hippocampus_Rep2	mm10_ERCC_SIRV	chr15	96641375	96576277	-	16	2306	44167	113870	ENSMUSG00000023169.15	ENSMUST00000100262.3	Slc38a1	Slc38a1-203	Known	Known	None	0.6000000238418579	None	None	None	None
m54284U_191213_120042/42338503/ccs	PacBio_Hippocampus_Rep2	mm10_ERCC_SIRV	chr9	59656565	59679371	+	11	2231	27956	73206	ENSMUSG00000032294.17	ENSMUST00000163694.3	Pkm	Pkm-202	Known	Known	None	0.0	None	None	None	None
m54284U_191213_120042/55380579/ccs	PacBio_Hippocampus_Rep2	mm10_ERCC_SIRV	chr14	20294758	20317573	+	7	2265	40490	360566	ENSMUSG00000021809.10	ENCODEMT000360566	Nudt13	ENCODEMT000360566	Known	NIC	None	0.15000000596046448	None	None	None	None
m54284U_191213_120042/42467782/ccs	PacBio_Hippocampus_Rep2	mm10_ERCC_SIRV	chr2	29935426	29958573	+	16	2232	4130	10476	ENSMUSG00000019715.14	ENSMUST00000019859.8	Gle1	Gle1-201	Known	Known	None	0.3499999940395355	None	None	None	None
m54284U_191212_053548/6752954/ccs	PacBio_Hippocampus_Rep1	mm10_ERCC_SIRV	chr3	136670710	136935779	+	14	2254	9783	25504	ENSMUSG00000028161.17	ENSMUST00000056758.8	Ppp3ca	Ppp3ca-201	Known	Known	None	0.949999988079071	None	None	None	None
m54284U_191213_120042/108201265/ccs	PacBio_Hippocampus_Rep2	mm10_ERCC_SIRV	chr6	120773577	120794167	+	10	1743	18591	48816	ENSMUSG00000004902.7	ENSMUST00000112682.3	Slc25a18	Slc25a18-201	Known	Known	None	0.4000000059604645	None	None	None	None
m54284U_191212_053548/60295333/ccs	PacBio_Hippocampus_Rep1	mm10_ERCC_SIRV	chr17	64309281	64282890	-	6	1844	47968	353964	ENSMUSG00000024083.16	ENCODEMT000353964	Pja2	ENCODEMT000353964	Known	ISM	Suffix	0.800000011920929	None	None	None	None
m54284U_191212_053548/50596694/ccs	PacBio_Hippocampus_Rep1	mm10_ERCC_SIRV	chr14	20294773	20316760	+	11	1950	40490	360562	ENSMUSG00000021809.10	ENCODEMT000360562	Nudt13	ENCODEMT000360562	Known	NIC	None	0.30000001192092896	None	None	None	None
m54284U_191212_053548/179438676/ccs	PacBio_Hippocampus_Rep1	mm10_ERCC_SIRV	chr5	104113699	104079113	-	11	2723	14849	38606	ENSMUSG00000029309.7	ENSMUST00000031249.7	Sparcl1	Sparcl1-201	Known	Known	None	0.30000001192092896	None	None	None	None
m54284U_191109_043049/143786365/ccs	PacBio_Cortex_Rep2	mm10_ERCC_SIRV	chr7	80261211	80265374	+	2	1718	22230	57613	ENSMUSG00000047084.8	ENSMUST00000138005.1	Ngrn	Ngrn-202	Known	Known	None	0.05000000074505806	None	None	None	None
m54284U_191213_120042/42991733/ccs	PacBio_Hippocampus_Rep2	mm10_ERCC_SIRV	chr9	59656565	59679372	+	11	2232	27956	73206	ENSMUSG00000032294.17	ENSMUST00000163694.3	Pkm	Pkm-202	Known	Known	None	0.0	None	None	None	None
m54284U_191212_053548/81857249/ccs	PacBio_Hippocampus_Rep1	mm10_ERCC_SIRV	chr11	69088550	69092379	+	5	2140	33354	87521	ENSMUSG00000020894.16	ENSMUST00000021273.12	Vamp2	Vamp2-201	Known	Known	None	0.4000000059604645	None	None	None	None
m54284U_191213_120042/55444420/ccs	PacBio_Hippocampus_Rep2	mm10_ERCC_SIRV	chr2	29935426	29959412	+	16	3071	4130	10476	ENSMUSG00000019715.14	ENSMUST00000019859.8	Gle1	Gle1-201	Known	Known	None	0.30000001192092896	None	None	None	None
m54284U_191213_120042/162071988/ccs	PacBio_Hippocampus_Rep2	mm10_ERCC_SIRV	chr14	20294766	20317574	+	10	2579	40490	360568	ENSMUSG00000021809.10	ENCODEMT000360568	Nudt13	ENCODEMT000360568	Known	NIC	None	0.15000000596046448	None	None	None	None
m54284U_191107_221739/166791254/ccs	PacBio_Cortex_Rep1	mm10_ERCC_SIRV	chr1	135167525	135160252	-	2	2095	2234	5442	ENSMUSG00000026424.8	ENSMUST00000027682.8	Gpr37l1	Gpr37l1-201	Known	Known	None	0.30000001192092896	None	None	None	None
m54284U_191213_120042/147784143/ccs	PacBio_Hippocampus_Rep2	mm10_ERCC_SIRV	chr15	96642659	96576277	-	16	2153	44167	113869	ENSMUSG00000023169.15	ENSMUST00000088452.10	Slc38a1	Slc38a1-201	Known	Known	None	0.6000000238418579	None	None	None	None
m54284U_191213_120042/171376855/ccs	PacBio_Hippocampus_Rep2	mm10_ERCC_SIRV	chr6	120773577	120794159	+	10	1735	18591	48816	ENSMUSG00000004902.7	ENSMUST00000112682.3	Slc25a18	Slc25a18-201	Known	Known	None	0.25	None	None	None	None
m54284U_191212_053548/153485325/ccs	PacBio_Hippocampus_Rep1	mm10_ERCC_SIRV	chr14	20294766	20316760	+	9	1652	40490	360569	ENSMUSG00000021809.10	ENCODEMT000360569	Nudt13	ENCODEMT000360569	Known	NIC	None	0.30000001192092896	None	None	None	None
m54284U_191213_120042/65014320/ccs	PacBio_Hippocampus_Rep2	mm10_ERCC_SIRV	chr2	29935426	29959420	+	16	3079	4130	10476	ENSMUSG00000019715.14	ENSMUST00000019859.8	Gle1	Gle1-201	Known	Known	None	0.15000000596046448	None	None	None	None
m54284U_191213_120042/43385522/ccs	PacBio_Hippocampus_Rep2	mm10_ERCC_SIRV	chr9	59656565	59679367	+	11	2227	27956	73206	ENSMUSG00000032294.17	ENSMUST00000163694.3	Pkm	Pkm-202	Known	Known	None	0.05000000074505806	None	None	None	None
m54284U_191212_053548/179505233/ccs	PacBio_Hippocampus_Rep1	mm10_ERCC_SIRV	chr5	104113696	104079113	-	11	2720	14849	38606	ENSMUSG00000029309.7	ENSMUST00000031249.7	Sparcl1	Sparcl1-201	Known	Known	None	0.30000001192092896	None	None	None	None
m54284U_191107_221739/55903648/ccs	PacBio_Cortex_Rep1	mm10_ERCC_SIRV	chr6	120773578	120794159	+	10	1734	18591	48816	ENSMUSG00000004902.7	ENSMUST00000112682.3	Slc25a18	Slc25a18-201	Known	Known	None	0.25	None	None	None	None
m54284U_191213_120042/40241660/ccs	PacBio_Hippocampus_Rep2	mm10_ERCC_SIRV	chr7	80261211	80265375	+	2	1719	22230	57613	ENSMUSG00000047084.8	ENSMUST00000138005.1	Ngrn	Ngrn-202	Known	Known	None	0.0	None	None	None	None
m54284U_191212_053548/7866123/ccs	PacBio_Hippocampus_Rep1	mm10_ERCC_SIRV	chr3	136670710	136935778	+	14	2253	9783	25504	ENSMUSG00000028161.17	ENSMUST00000056758.8	Ppp3ca	Ppp3ca-201	Known	Known	None	0.8999999761581421	None	None	None	None
m54284U_191213_120042/127339324/ccs	PacBio_Hippocampus_Rep2	mm10_ERCC_SIRV	chr14	20294748	20316765	+	9	1672	40490	360598	ENSMUSG00000021809.10	ENCODEMT000360598	Nudt13	ENCODEMT000360598	Known	NIC	None	0.30000001192092896	None	None	None	None
m54284U_191212_053548/82774812/ccs	PacBio_Hippocampus_Rep1	mm10_ERCC_SIRV	chr11	69088550	69092383	+	5	2144	33354	87521	ENSMUSG00000020894.16	ENSMUST00000021273.12	Vamp2	Vamp2-201	Known	Known	None	0.30000001192092896	None	None	None	None
m54284U_191213_120042/69075904/ccs	PacBio_Hippocampus_Rep2	mm10_ERCC_SIRV	chr2	29935426	29958924	+	16	2583	4130	10476	ENSMUSG00000019715.14	ENSMUST00000019859.8	Gle1	Gle1-201	Known	Known	None	0.25	None	None	None	None
m54284U_191213_120042/147916084/ccs	PacBio_Hippocampus_Rep2	mm10_ERCC_SIRV	chr15	96642912	96576277	-	16	2406	44167	113869	ENSMUSG00000023169.15	ENSMUST00000088452.10	Slc38a1	Slc38a1-201	Known	Known	None	0.6000000238418579	None	None	None	None
m54284U_191213_120042/162334127/ccs	PacBio_Hippocampus_Rep2	mm10_ERCC_SIRV	chr14	20294751	20317576	+	8	2349	40490	360573	ENSMUSG00000021809.10	ENCODEMT000360573	Nudt13	ENCODEMT000360573	Known	NIC	None	0.15000000596046448	None	None	None	None
m54284U_191212_053548/60359119/ccs	PacBio_Hippocampus_Rep1	mm10_ERCC_SIRV	chr17	64331868	64282890	-	9	2621	47968	125348	ENSMUSG00000024083.16	ENSMUST00000172733.1	Pja2	Pja2-203	Known	Known	None	0.800000011920929	None	None	None	None
m54284U_191213_120042/44237981/ccs	PacBio_Hippocampus_Rep2	mm10_ERCC_SIRV	chr9	59656565	59679369	+	11	2229	27956	73206	ENSMUSG00000032294.17	ENSMUST00000163694.3	Pkm	Pkm-202	Known	Known	None	0.05000000074505806	None	None	None	None
m54284U_191109_043049/54591972/ccs	PacBio_Cortex_Rep2	mm10_ERCC_SIRV	chr6	120773578	120794165	+	10	1740	18591	48816	ENSMUSG00000004902.7	ENSMUST00000112682.3	Slc25a18	Slc25a18-201	Known	Known	None	0.4000000059604645	None	None	None	None
m54284U_191107_221739/166922952/ccs	PacBio_Cortex_Rep1	mm10_ERCC_SIRV	chr1	135167528	135160252	-	2	2098	2234	5442	ENSMUSG00000026424.8	ENSMUST00000027682.8	Gpr37l1	Gpr37l1-201	Known	Known	None	0.30000001192092896	None	None	None	None
m54284U_191213_120042/79825351/ccs	PacBio_Hippocampus_Rep2	mm10_ERCC_SIRV	chr2	29935426	29959414	+	16	3073	4130	10476	ENSMUSG00000019715.14	ENSMUST00000019859.8	Gle1	Gle1-201	Known	Known	None	0.30000001192092896	None	None	None	None
m54284U_191212_053548/179635518/ccs	PacBio_Hippocampus_Rep1	mm10_ERCC_SIRV	chr5	104113634	104079113	-	11	2658	14849	38606	ENSMUSG00000029309.7	ENSMUST00000031249.7	Sparcl1	Sparcl1-201	Known	Known	None	0.30000001192092896	None	None	None	None
m54284U_191107_221739/169476307/ccs	PacBio_Cortex_Rep1	mm10_ERCC_SIRV	chr14	20295110	20316760	+	10	1879	40490	360606	ENSMUSG00000021809.10	ENCODEMT000360606	Nudt13	ENCODEMT000360606	Known	ISM	Suffix	0.30000001192092896	None	None	None	None
m54284U_191107_221739/67830128/ccs	PacBio_Cortex_Rep1	mm10_ERCC_SIRV	chr7	80261213	80265371	+	3	1316	22230	57612	ENSMUSG00000047084.8	ENSMUST00000117989.1	Ngrn	Ngrn-201	Known	Known	None	0.10000000149011612	None	None	None	None
m54284U_191212_053548/83755729/ccs	PacBio_Hippocampus_Rep1	mm10_ERCC_SIRV	chr11	69088550	69092383	+	5	2144	33354	87521	ENSMUSG00000020894.16	ENSMUST00000021273.12	Vamp2	Vamp2-201	Known	Known	None	0.30000001192092896	None	None	None	None
m54284U_191109_043049/124912091/ccs	PacBio_Cortex_Rep2	mm10_ERCC_SIRV	chr6	120773578	120794331	+	10	1906	18591	48816	ENSMUSG00000004902.7	ENSMUST00000112682.3	Slc25a18	Slc25a18-201	Known	Known	None	0.20000000298023224	None	None	None	None
m54284U_191212_053548/7866846/ccs	PacBio_Hippocampus_Rep1	mm10_ERCC_SIRV	chr3	136670710	136935779	+	14	2254	9783	25504	ENSMUSG00000028161.17	ENSMUST00000056758.8	Ppp3ca	Ppp3ca-201	Known	Known	None	0.949999988079071	None	None	None	None
m54284U_191213_120042/45613831/ccs	PacBio_Hippocampus_Rep2	mm10_ERCC_SIRV	chr9	59656565	59679372	+	11	2232	27956	73206	ENSMUSG00000032294.17	ENSMUST00000163694.3	Pkm	Pkm-202	Known	Known	None	0.0	None	None	None	None
m54284U_191213_120042/81463788/ccs	PacBio_Hippocampus_Rep2	mm10_ERCC_SIRV	chr2	29935426	29958924	+	16	2583	4130	10476	ENSMUSG00000019715.14	ENSMUST00000019859.8	Gle1	Gle1-201	Known	Known	None	0.25	None	None	None	None
m54284U_191213_120042/150143215/ccs	PacBio_Hippocampus_Rep2	mm10_ERCC_SIRV	chr15	96642785	96576277	-	16	2279	44167	113869	ENSMUSG00000023169.15	ENSMUST00000088452.10	Slc38a1	Slc38a1-201	Known	Known	None	0.6000000238418579	None	None	None	None
m54284U_191109_043049/23856065/ccs	PacBio_Cortex_Rep2	mm10_ERCC_SIRV	chr14	20296394	20316758	+	8	2729	40490	360607	ENSMUSG00000021809.10	ENCODEMT000360607	Nudt13	ENCODEMT000360607	Known	ISM	Suffix	0.30000001192092896	None	None	None	None
m54284U_191109_043049/173342837/ccs	PacBio_Cortex_Rep2	mm10_ERCC_SIRV	chr6	120773578	120794164	+	10	1739	18591	48816	ENSMUSG00000004902.7	ENSMUST00000112682.3	Slc25a18	Slc25a18-201	Known	Known	None	0.3499999940395355	None	None	None	None
m54284U_191212_053548/179635726/ccs	PacBio_Hippocampus_Rep1	mm10_ERCC_SIRV	chr5	104113488	104079236	-	12	2719	14849	345360	ENSMUSG00000029309.7	ENCODEMT000345360	Sparcl1	ENCODEMT000345360	Known	NIC	None	0.30000001192092896	None	None	None	None
m54284U_191213_120042/81660049/ccs	PacBio_Hippocampus_Rep2	mm10_ERCC_SIRV	chr2	29935426	29959414	+	16	3073	4130	10476	ENSMUSG00000019715.14	ENSMUST00000019859.8	Gle1	Gle1-201	Known	Known	None	0.30000001192092896	None	None	None	None
m54284U_191212_053548/61278730/ccs	PacBio_Hippocampus_Rep1	mm10_ERCC_SIRV	chr17	64331862	64282890	-	9	2615	47968	125348	ENSMUSG00000024083.16	ENSMUST00000172733.1	Pja2	Pja2-203	Known	Known	None	0.800000011920929	None	None	None	None
m54284U_191213_120042/46794690/ccs	PacBio_Hippocampus_Rep2	mm10_ERCC_SIRV	chr9	59656565	59679369	+	11	2229	27956	73206	ENSMUSG00000032294.17	ENSMUST00000163694.3	Pkm	Pkm-202	Known	Known	None	0.05000000074505806	None	None	None	None
m54284U_191107_221739/168494056/ccs	PacBio_Cortex_Rep1	mm10_ERCC_SIRV	chr1	135167597	135160252	-	2	2167	2234	5442	ENSMUSG00000026424.8	ENSMUST00000027682.8	Gpr37l1	Gpr37l1-201	Known	Known	None	0.30000001192092896	None	None	None	None
m54284U_191213_120042/12452979/ccs	PacBio_Hippocampus_Rep2	mm10_ERCC_SIRV	chr7	80261216	80265371	+	2	1710	22230	57613	ENSMUSG00000047084.8	ENSMUST00000138005.1	Ngrn	Ngrn-202	Known	Known	None	0.10000000149011612	None	None	None	None
m54284U_191212_053548/84216393/ccs	PacBio_Hippocampus_Rep1	mm10_ERCC_SIRV	chr11	69088550	69092379	+	5	2140	33354	87521	ENSMUSG00000020894.16	ENSMUST00000021273.12	Vamp2	Vamp2-201	Known	Known	None	0.4000000059604645	None	None	None	None
m54284U_191212_053548/52364739/ccs	PacBio_Hippocampus_Rep1	mm10_ERCC_SIRV	chr6	120773578	120794167	+	10	1742	18591	48816	ENSMUSG00000004902.7	ENSMUST00000112682.3	Slc25a18	Slc25a18-201	Known	Known	None	0.4000000059604645	None	None	None	None
m54284U_191213_120042/150602924/ccs	PacBio_Hippocampus_Rep2	mm10_ERCC_SIRV	chr15	96642974	96576277	-	16	2468	44167	113869	ENSMUSG00000023169.15	ENSMUST00000088452.10	Slc38a1	Slc38a1-201	Known	Known	None	0.6000000238418579	None	None	None	None
m54284U_191107_221739/9635893/ccs	PacBio_Cortex_Rep1	mm10_ERCC_SIRV	chr14	20297201	20316757	+	8	1917	40490	360607	ENSMUSG00000021809.10	ENCODEMT000360607	Nudt13	ENCODEMT000360607	Known	ISM	Suffix	0.20000000298023224	None	None	None	None
m54284U_191213_120042/91292139/ccs	PacBio_Hippocampus_Rep2	mm10_ERCC_SIRV	chr2	29935426	29959414	+	16	3073	4130	10476	ENSMUSG00000019715.14	ENSMUST00000019859.8	Gle1	Gle1-201	Known	Known	None	0.30000001192092896	None	None	None	None
m54284U_191212_053548/8126831/ccs	PacBio_Hippocampus_Rep1	mm10_ERCC_SIRV	chr3	136670710	136935777	+	13	2222	9783	25503	ENSMUSG00000028161.17	ENSMUST00000070198.13	Ppp3ca	Ppp3ca-202	Known	Known	None	0.8500000238418579	None	None	None	None
m54284U_191213_120042/47646490/ccs	PacBio_Hippocampus_Rep2	mm10_ERCC_SIRV	chr9	59656565	59679369	+	11	2229	27956	73206	ENSMUSG00000032294.17	ENSMUST00000163694.3	Pkm	Pkm-202	Known	Known	None	0.05000000074505806	None	None	None	None
m54284U_191212_053548/179701003/ccs	PacBio_Hippocampus_Rep1	mm10_ERCC_SIRV	chr5	104113573	104079113	-	11	2597	14849	38606	ENSMUSG00000029309.7	ENSMUST00000031249.7	Sparcl1	Sparcl1-201	Known	Known	None	0.30000001192092896	None	None	None	None
m54284U_191212_053548/54985772/ccs	PacBio_Hippocampus_Rep1	mm10_ERCC_SIRV	chr6	120773578	120794167	+	10	1742	18591	48816	ENSMUSG00000004902.7	ENSMUST00000112682.3	Slc25a18	Slc25a18-201	Known	Known	None	0.4000000059604645	None	None	None	None
m54284U_191212_053548/130091649/ccs	PacBio_Hippocampus_Rep1	mm10_ERCC_SIRV	chr14	20299439	20297328	-	1	2112	74322	360608	ENCODEMG000074322	ENCODEMT000360608	ENCODEMG000074322	ENCODEMT000360608	Antisense	Antisense	None	0.8999999761581421	None	None	None	None
m54284U_191213_120042/118948143/ccs	PacBio_Hippocampus_Rep2	mm10_ERCC_SIRV	chr2	29935426	29958655	+	16	2314	4130	10476	ENSMUSG00000019715.14	ENSMUST00000019859.8	Gle1	Gle1-201	Known	Known	None	0.15000000596046448	None	None	None	None
m54284U_191212_053548/84870512/ccs	PacBio_Hippocampus_Rep1	mm10_ERCC_SIRV	chr11	69088550	69092381	+	5	2142	33354	87521	ENSMUSG00000020894.16	ENSMUST00000021273.12	Vamp2	Vamp2-201	Known	Known	None	0.30000001192092896	None	None	None	None
m54284U_191213_120042/87622567/ccs	PacBio_Hippocampus_Rep2	mm10_ERCC_SIRV	chr7	80261216	80265874	+	2	2213	22230	57613	ENSMUSG00000047084.8	ENSMUST00000138005.1	Ngrn	Ngrn-202	Known	Known	None	0.15000000596046448	None	None	None	None
m54284U_191213_120042/151651665/ccs	PacBio_Hippocampus_Rep2	mm10_ERCC_SIRV	chr15	96642854	96576277	-	16	2348	44167	113869	ENSMUSG00000023169.15	ENSMUST00000088452.10	Slc38a1	Slc38a1-201	Known	Known	None	0.6000000238418579	None	None	None	None
m54284U_191107_221739/168561268/ccs	PacBio_Cortex_Rep1	mm10_ERCC_SIRV	chr1	135167546	135160252	-	2	2116	2234	5442	ENSMUSG00000026424.8	ENSMUST00000027682.8	Gpr37l1	Gpr37l1-201	Known	Known	None	0.30000001192092896	None	None	None	None
m54284U_191213_120042/48040060/ccs	PacBio_Hippocampus_Rep2	mm10_ERCC_SIRV	chr9	59656565	59679369	+	11	2229	27956	73206	ENSMUSG00000032294.17	ENSMUST00000163694.3	Pkm	Pkm-202	Known	Known	None	0.05000000074505806	None	None	None	None
m54284U_191213_120042/56167126/ccs	PacBio_Hippocampus_Rep2	mm10_ERCC_SIRV	chr6	120773578	120794165	+	10	1740	18591	48816	ENSMUSG00000004902.7	ENSMUST00000112682.3	Slc25a18	Slc25a18-201	Known	Known	None	0.4000000059604645	None	None	None	None
m54284U_191212_053548/61866763/ccs	PacBio_Hippocampus_Rep1	mm10_ERCC_SIRV	chr17	64331844	64282890	-	10	2763	47968	125345	ENSMUSG00000024083.16	ENSMUST00000172818.7	Pja2	Pja2-204	Known	Known	None	0.800000011920929	None	None	None	None
m54284U_191213_120042/141494044/ccs	PacBio_Hippocampus_Rep2	mm10_ERCC_SIRV	chr14	20298723	20297336	-	1	1375	74322	360608	ENCODEMG000074322	ENCODEMT000360608	ENCODEMG000074322	ENCODEMT000360608	Antisense	Antisense	None	0.8999999761581421	None	None	None	None
m54284U_191212_053548/10027202/ccs	PacBio_Hippocampus_Rep1	mm10_ERCC_SIRV	chr3	136670710	136935779	+	14	2254	9783	25504	ENSMUSG00000028161.17	ENSMUST00000056758.8	Ppp3ca	Ppp3ca-201	Known	Known	None	0.949999988079071	None	None	None	None
m54284U_191213_120042/154862644/ccs	PacBio_Hippocampus_Rep2	mm10_ERCC_SIRV	chr2	29935426	29959415	+	16	3074	4130	10476	ENSMUSG00000019715.14	ENSMUST00000019859.8	Gle1	Gle1-201	Known	Known	None	0.25	None	None	None	None
m54284U_191212_053548/179765875/ccs	PacBio_Hippocampus_Rep1	mm10_ERCC_SIRV	chr5	104113700	104079113	-	11	2724	14849	38606	ENSMUSG00000029309.7	ENSMUST00000031249.7	Sparcl1	Sparcl1-201	Known	Known	None	0.30000001192092896	None	None	None	None
m54284U_191107_221739/11274282/ccs	PacBio_Cortex_Rep1	mm10_ERCC_SIRV	chr6	120773579	120794167	+	10	1741	18591	48816	ENSMUSG00000004902.7	ENSMUST00000112682.3	Slc25a18	Slc25a18-201	Known	Known	None	0.4000000059604645	None	None	None	None
m54284U_191212_053548/84871447/ccs	PacBio_Hippocampus_Rep1	mm10_ERCC_SIRV	chr11	69088550	69092382	+	5	2143	33354	87521	ENSMUSG00000020894.16	ENSMUST00000021273.12	Vamp2	Vamp2-201	Known	Known	None	0.30000001192092896	None	None	None	None
m54284U_191213_120042/48169547/ccs	PacBio_Hippocampus_Rep2	mm10_ERCC_SIRV	chr9	59656565	59679369	+	11	2229	27956	73206	ENSMUSG00000032294.17	ENSMUST00000163694.3	Pkm	Pkm-202	Known	Known	None	0.05000000074505806	None	None	None	None
m54284U_191213_120042/157811008/ccs	PacBio_Hippocampus_Rep2	mm10_ERCC_SIRV	chr2	29935448	29959420	+	16	3075	4130	360528	ENSMUSG00000019715.14	ENCODEMT000360528	Gle1	ENCODEMT000360528	Known	NNC	None	0.15000000596046448	None	None	None	None
m54284U_191107_221739/144835542/ccs	PacBio_Cortex_Rep1	mm10_ERCC_SIRV	chr14	20301917	20316759	+	6	3466	40490	360609	ENSMUSG00000021809.10	ENCODEMT000360609	Nudt13	ENCODEMT000360609	Known	ISM	Suffix	0.30000001192092896	None	None	None	None
m54284U_191107_221739/17762363/ccs	PacBio_Cortex_Rep1	mm10_ERCC_SIRV	chr7	80261217	80265378	+	2	1716	22230	57613	ENSMUSG00000047084.8	ENSMUST00000138005.1	Ngrn	Ngrn-202	Known	Known	None	0.0	None	None	None	None
m54284U_191213_120042/151915085/ccs	PacBio_Hippocampus_Rep2	mm10_ERCC_SIRV	chr15	96642248	96576277	-	16	2105	44167	113868	ENSMUSG00000023169.15	ENSMUST00000088454.12	Slc38a1	Slc38a1-202	Known	Known	None	0.6000000238418579	None	None	None	None
m54284U_191107_221739/93127188/ccs	PacBio_Cortex_Rep1	mm10_ERCC_SIRV	chr6	120773579	120794163	+	10	1737	18591	48816	ENSMUSG00000004902.7	ENSMUST00000112682.3	Slc25a18	Slc25a18-201	Known	Known	None	0.3499999940395355	None	None	None	None
m54284U_191212_053548/179833333/ccs	PacBio_Hippocampus_Rep1	mm10_ERCC_SIRV	chr5	104113697	104079113	-	11	2721	14849	38606	ENSMUSG00000029309.7	ENSMUST00000031249.7	Sparcl1	Sparcl1-201	Known	Known	None	0.30000001192092896	None	None	None	None
m54284U_191107_221739/9962645/ccs	PacBio_Cortex_Rep1	mm10_ERCC_SIRV	chr2	29935427	29959414	+	16	3072	4130	10476	ENSMUSG00000019715.14	ENSMUST00000019859.8	Gle1	Gle1-201	Known	Known	None	0.30000001192092896	None	None	None	None
m54284U_191213_120042/48695606/ccs	PacBio_Hippocampus_Rep2	mm10_ERCC_SIRV	chr9	59656565	59679365	+	11	2225	27956	73206	ENSMUSG00000032294.17	ENSMUST00000163694.3	Pkm	Pkm-202	Known	Known	None	0.15000000596046448	None	None	None	None
m54284U_191212_053548/10552250/ccs	PacBio_Hippocampus_Rep1	mm10_ERCC_SIRV	chr3	136670710	136935779	+	13	2224	9783	25503	ENSMUSG00000028161.17	ENSMUST00000070198.13	Ppp3ca	Ppp3ca-202	Known	Known	None	0.949999988079071	None	None	None	None
m54284U_191107_221739/168625226/ccs	PacBio_Cortex_Rep1	mm10_ERCC_SIRV	chr1	135167546	135160252	-	2	2116	2234	5442	ENSMUSG00000026424.8	ENSMUST00000027682.8	Gpr37l1	Gpr37l1-201	Known	Known	None	0.30000001192092896	None	None	None	None
m54284U_191109_043049/91228559/ccs	PacBio_Cortex_Rep2	mm10_ERCC_SIRV	chr14	20303979	20317577	+	7	2303	40490	360610	ENSMUSG00000021809.10	ENCODEMT000360610	Nudt13	ENCODEMT000360610	Known	ISM	Suffix	0.15000000596046448	None	None	None	None
m54284U_191212_053548/62392286/ccs	PacBio_Hippocampus_Rep1	mm10_ERCC_SIRV	chr17	64331840	64282890	-	9	2593	47968	125348	ENSMUSG00000024083.16	ENSMUST00000172733.1	Pja2	Pja2-203	Known	Known	None	0.800000011920929	None	None	None	None
m54284U_191212_053548/85789492/ccs	PacBio_Hippocampus_Rep1	mm10_ERCC_SIRV	chr11	69088550	69092381	+	5	2142	33354	87521	ENSMUSG00000020894.16	ENSMUST00000021273.12	Vamp2	Vamp2-201	Known	Known	None	0.30000001192092896	None	None	None	None
m54284U_191107_221739/127929053/ccs	PacBio_Cortex_Rep1	mm10_ERCC_SIRV	chr6	120773579	120793806	+	10	1380	18591	48816	ENSMUSG00000004902.7	ENSMUST00000112682.3	Slc25a18	Slc25a18-201	Known	Known	None	0.44999998807907104	None	None	None	None
m54284U_191107_221739/15204819/ccs	PacBio_Cortex_Rep1	mm10_ERCC_SIRV	chr2	29935427	29959422	+	16	3080	4130	10476	ENSMUSG00000019715.14	ENSMUST00000019859.8	Gle1	Gle1-201	Known	Known	None	0.15000000596046448	None	None	None	None
m54284U_191107_221739/41025635/ccs	PacBio_Cortex_Rep1	mm10_ERCC_SIRV	chr7	80261217	80265370	+	2	1708	22230	57613	ENSMUSG00000047084.8	ENSMUST00000138005.1	Ngrn	Ngrn-202	Known	Known	None	0.10000000149011612	None	None	None	None
m54284U_191213_120042/152503841/ccs	PacBio_Hippocampus_Rep2	mm10_ERCC_SIRV	chr15	96642657	96575989	-	16	2154	44167	359914	ENSMUSG00000023169.15	ENCODEMT000359914	Slc38a1	ENCODEMT000359914	Known	NNC	None	0.6000000238418579	None	None	None	None
m54284U_191212_053548/179833545/ccs	PacBio_Hippocampus_Rep1	mm10_ERCC_SIRV	chr5	104113711	104079113	-	11	2735	14849	38606	ENSMUSG00000029309.7	ENSMUST00000031249.7	Sparcl1	Sparcl1-201	Known	Known	None	0.30000001192092896	None	None	None	None
m54284U_191213_120042/48958043/ccs	PacBio_Hippocampus_Rep2	mm10_ERCC_SIRV	chr9	59656565	59679369	+	11	2229	27956	73206	ENSMUSG00000032294.17	ENSMUST00000163694.3	Pkm	Pkm-202	Known	Known	None	0.05000000074505806	None	None	None	None
m54284U_191107_221739/167379888/ccs	PacBio_Cortex_Rep1	mm10_ERCC_SIRV	chr6	120773579	120794165	+	10	1739	18591	48816	ENSMUSG00000004902.7	ENSMUST00000112682.3	Slc25a18	Slc25a18-201	Known	Known	None	0.4000000059604645	None	None	None	None
m54284U_191107_221739/19073488/ccs	PacBio_Cortex_Rep1	mm10_ERCC_SIRV	chr2	29935435	29958653	+	16	2308	4130	360551	ENSMUSG00000019715.14	ENCODEMT000360551	Gle1	ENCODEMT000360551	Known	NNC	None	0.15000000596046448	None	None	None	None
m54284U_191212_053548/143984509/ccs	PacBio_Hippocampus_Rep1	mm10_ERCC_SIRV	chr14	20303982	20317581	+	6	2192	40490	360611	ENSMUSG00000021809.10	ENCODEMT000360611	Nudt13	ENCODEMT000360611	Known	ISM	Suffix	0.10000000149011612	None	None	None	None
m54284U_191212_053548/86050996/ccs	PacBio_Hippocampus_Rep1	mm10_ERCC_SIRV	chr11	69088550	69092384	+	5	2145	33354	87521	ENSMUSG00000020894.16	ENSMUST00000021273.12	Vamp2	Vamp2-201	Known	Known	None	0.25	None	None	None	None
m54284U_191212_053548/10685279/ccs	PacBio_Hippocampus_Rep1	mm10_ERCC_SIRV	chr3	136670710	136935363	+	14	1838	9783	25504	ENSMUSG00000028161.17	ENSMUST00000056758.8	Ppp3ca	Ppp3ca-201	Known	Known	None	0.800000011920929	None	None	None	None
m54284U_191109_043049/158138889/ccs	PacBio_Cortex_Rep2	mm10_ERCC_SIRV	chr6	120773579	120794171	+	10	1745	18591	48816	ENSMUSG00000004902.7	ENSMUST00000112682.3	Slc25a18	Slc25a18-201	Known	Known	None	0.3499999940395355	None	None	None	None
m54284U_191107_221739/168756722/ccs	PacBio_Cortex_Rep1	mm10_ERCC_SIRV	chr1	135167581	135160252	-	2	2151	2234	5442	ENSMUSG00000026424.8	ENSMUST00000027682.8	Gpr37l1	Gpr37l1-201	Known	Known	None	0.30000001192092896	None	None	None	None
m54284U_191107_221739/62065084/ccs	PacBio_Cortex_Rep1	mm10_ERCC_SIRV	chr7	80261217	80265373	+	2	1711	22230	57613	ENSMUSG00000047084.8	ENSMUST00000138005.1	Ngrn	Ngrn-202	Known	Known	None	0.05000000074505806	None	None	None	None
m54284U_191213_120042/49414951/ccs	PacBio_Hippocampus_Rep2	mm10_ERCC_SIRV	chr9	59656565	59679369	+	11	2229	27956	73206	ENSMUSG00000032294.17	ENSMUST00000163694.3	Pkm	Pkm-202	Known	Known	None	0.05000000074505806	None	None	None	None
m54284U_191107_221739/49546810/ccs	PacBio_Cortex_Rep1	mm10_ERCC_SIRV	chr2	29935427	29959414	+	16	3072	4130	10476	ENSMUSG00000019715.14	ENSMUST00000019859.8	Gle1	Gle1-201	Known	Known	None	0.30000001192092896	None	None	None	None
m54284U_191213_120042/153289536/ccs	PacBio_Hippocampus_Rep2	mm10_ERCC_SIRV	chr15	96642920	96576277	-	16	2414	44167	113869	ENSMUSG00000023169.15	ENSMUST00000088452.10	Slc38a1	Slc38a1-201	Known	Known	None	0.6000000238418579	None	None	None	None
m54284U_191212_053548/62587337/ccs	PacBio_Hippocampus_Rep1	mm10_ERCC_SIRV	chr17	64331818	64282890	-	10	2757	47968	125345	ENSMUSG00000024083.16	ENSMUST00000172818.7	Pja2	Pja2-204	Known	Known	None	0.800000011920929	None	None	None	None
m54284U_191212_053548/179899028/ccs	PacBio_Hippocampus_Rep1	mm10_ERCC_SIRV	chr5	104113699	104079113	-	11	2723	14849	38606	ENSMUSG00000029309.7	ENSMUST00000031249.7	Sparcl1	Sparcl1-201	Known	Known	None	0.30000001192092896	None	None	None	None
m54284U_191109_043049/52234668/ccs	PacBio_Cortex_Rep2	mm10_ERCC_SIRV	chr14	20306259	20317576	+	5	2049	40490	360612	ENSMUSG00000021809.10	ENCODEMT000360612	Nudt13	ENCODEMT000360612	Known	ISM	Suffix	0.15000000596046448	None	None	None	None
m54284U_191109_043049/166724724/ccs	PacBio_Cortex_Rep2	mm10_ERCC_SIRV	chr6	120773580	120794158	+	10	1731	18591	48816	ENSMUSG00000004902.7	ENSMUST00000112682.3	Slc25a18	Slc25a18-201	Known	Known	None	0.25	None	None	None	None
m54284U_191212_053548/86770426/ccs	PacBio_Hippocampus_Rep1	mm10_ERCC_SIRV	chr11	69088550	69092379	+	5	2140	33354	87521	ENSMUSG00000020894.16	ENSMUST00000021273.12	Vamp2	Vamp2-201	Known	Known	None	0.4000000059604645	None	None	None	None
m54284U_191107_221739/56558449/ccs	PacBio_Cortex_Rep1	mm10_ERCC_SIRV	chr2	29935427	29959414	+	16	3072	4130	10476	ENSMUSG00000019715.14	ENSMUST00000019859.8	Gle1	Gle1-201	Known	Known	None	0.30000001192092896	None	None	None	None
m54284U_191213_120042/49547792/ccs	PacBio_Hippocampus_Rep2	mm10_ERCC_SIRV	chr9	59656565	59679367	+	11	2227	27956	73206	ENSMUSG00000032294.17	ENSMUST00000163694.3	Pkm	Pkm-202	Known	Known	None	0.05000000074505806	None	None	None	None
m54284U_191107_221739/68354241/ccs	PacBio_Cortex_Rep1	mm10_ERCC_SIRV	chr7	80261217	80265379	+	2	1717	22230	57613	ENSMUSG00000047084.8	ENSMUST00000138005.1	Ngrn	Ngrn-202	Known	Known	None	0.0	None	None	None	None
m54284U_191107_221739/141689925/ccs	PacBio_Cortex_Rep1	mm10_ERCC_SIRV	chr14	20306277	20317581	+	6	2161	40490	360613	ENSMUSG00000021809.10	ENCODEMT000360613	Nudt13	ENCODEMT000360613	Known	ISM	Suffix	0.10000000149011612	None	None	None	None
m54284U_191212_053548/7013405/ccs	PacBio_Hippocampus_Rep1	mm10_ERCC_SIRV	chr6	120773580	120794167	+	10	1740	18591	48816	ENSMUSG00000004902.7	ENSMUST00000112682.3	Slc25a18	Slc25a18-201	Known	Known	None	0.4000000059604645	None	None	None	None
m54284U_191212_053548/11666128/ccs	PacBio_Hippocampus_Rep1	mm10_ERCC_SIRV	chr3	136670710	136935772	+	14	2247	9783	25504	ENSMUSG00000028161.17	ENSMUST00000056758.8	Ppp3ca	Ppp3ca-201	Known	Known	None	0.699999988079071	None	None	None	None
m54284U_191212_053548/179961883/ccs	PacBio_Hippocampus_Rep1	mm10_ERCC_SIRV	chr5	104113715	104079113	-	11	2739	14849	38606	ENSMUSG00000029309.7	ENSMUST00000031249.7	Sparcl1	Sparcl1-201	Known	Known	None	0.30000001192092896	None	None	None	None
m54284U_191107_221739/66257203/ccs	PacBio_Cortex_Rep1	mm10_ERCC_SIRV	chr2	29935427	29959414	+	16	3072	4130	10476	ENSMUSG00000019715.14	ENSMUST00000019859.8	Gle1	Gle1-201	Known	Known	None	0.30000001192092896	None	None	None	None
m54284U_191213_120042/154536653/ccs	PacBio_Hippocampus_Rep2	mm10_ERCC_SIRV	chr15	96642360	96576277	-	16	2217	44167	113868	ENSMUSG00000023169.15	ENSMUST00000088454.12	Slc38a1	Slc38a1-202	Known	Known	None	0.6000000238418579	None	None	None	None
m54284U_191213_120042/155060736/ccs	PacBio_Hippocampus_Rep2	mm10_ERCC_SIRV	chr15	96642565	96576277	-	17	2167	44167	360614	ENSMUSG00000023169.15	ENCODEMT000360614	Slc38a1	ENCODEMT000360614	Known	NIC	None	0.6000000238418579	None	None	None	None
m54284U_191107_221739/169608642/ccs	PacBio_Cortex_Rep1	mm10_ERCC_SIRV	chr1	135167608	135160252	-	2	2178	2234	5442	ENSMUSG00000026424.8	ENSMUST00000027682.8	Gpr37l1	Gpr37l1-201	Known	Known	None	0.30000001192092896	None	None	None	None
m54284U_191213_120042/49873384/ccs	PacBio_Hippocampus_Rep2	mm10_ERCC_SIRV	chr9	59656565	59679371	+	11	2231	27956	73206	ENSMUSG00000032294.17	ENSMUST00000163694.3	Pkm	Pkm-202	Known	Known	None	0.0	None	None	None	None
m54284U_191212_053548/64095803/ccs	PacBio_Hippocampus_Rep1	mm10_ERCC_SIRV	chr17	64331871	64282890	-	9	2624	47968	125348	ENSMUSG00000024083.16	ENSMUST00000172733.1	Pja2	Pja2-203	Known	Known	None	0.800000011920929	None	None	None	None
m54284U_191212_053548/88015006/ccs	PacBio_Hippocampus_Rep1	mm10_ERCC_SIRV	chr11	69088550	69092379	+	5	2140	33354	87521	ENSMUSG00000020894.16	ENSMUST00000021273.12	Vamp2	Vamp2-201	Known	Known	None	0.4000000059604645	None	None	None	None
m54284U_191212_053548/113838858/ccs	PacBio_Hippocampus_Rep1	mm10_ERCC_SIRV	chr6	120773581	120794165	+	10	1737	18591	48816	ENSMUSG00000004902.7	ENSMUST00000112682.3	Slc25a18	Slc25a18-201	Known	Known	None	0.4000000059604645	None	None	None	None
m54284U_191107_221739/67241582/ccs	PacBio_Cortex_Rep1	mm10_ERCC_SIRV	chr2	29935427	29959422	+	16	3080	4130	10476	ENSMUSG00000019715.14	ENSMUST00000019859.8	Gle1	Gle1-201	Known	Known	None	0.15000000596046448	None	None	None	None
m54284U_191107_221739/43909357/ccs	PacBio_Cortex_Rep1	mm10_ERCC_SIRV	chr14	20306306	20317572	+	6	2085	40490	360613	ENSMUSG00000021809.10	ENCODEMT000360613	Nudt13	ENCODEMT000360613	Known	ISM	Suffix	0.15000000596046448	None	None	None	None
m54284U_191107_221739/69536237/ccs	PacBio_Cortex_Rep1	mm10_ERCC_SIRV	chr7	80261217	80265374	+	3	1315	22230	57612	ENSMUSG00000047084.8	ENSMUST00000117989.1	Ngrn	Ngrn-201	Known	Known	None	0.05000000074505806	None	None	None	None
m54284U_191212_053548/179963856/ccs	PacBio_Hippocampus_Rep1	mm10_ERCC_SIRV	chr5	104113711	104079113	-	11	2735	14849	38606	ENSMUSG00000029309.7	ENSMUST00000031249.7	Sparcl1	Sparcl1-201	Known	Known	None	0.30000001192092896	None	None	None	None
m54284U_191107_221739/81985837/ccs	PacBio_Cortex_Rep1	mm10_ERCC_SIRV	chr2	29935427	29959414	+	16	3072	4130	10476	ENSMUSG00000019715.14	ENSMUST00000019859.8	Gle1	Gle1-201	Known	Known	None	0.30000001192092896	None	None	None	None
m54284U_191107_221739/133630099/ccs	PacBio_Cortex_Rep1	mm10_ERCC_SIRV	chr14	20307847	20309855	+	1	2009	40490	360615	ENSMUSG00000021809.10	ENCODEMT000360615	Nudt13	ENCODEMT000360615	Known	Genomic	None	0.8500000238418579	None	None	None	None
m54284U_191107_221739/144310298/ccs	PacBio_Cortex_Rep1	mm10_ERCC_SIRV	chr6	120773582	120794330	+	10	1901	18591	48816	ENSMUSG00000004902.7	ENSMUST00000112682.3	Slc25a18	Slc25a18-201	Known	Known	None	0.25	None	None	None	None
m54284U_191213_120042/50269007/ccs	PacBio_Hippocampus_Rep2	mm10_ERCC_SIRV	chr9	59656565	59679368	+	11	2228	27956	73206	ENSMUSG00000032294.17	ENSMUST00000163694.3	Pkm	Pkm-202	Known	Known	None	0.05000000074505806	None	None	None	None
m54284U_191212_053548/11733471/ccs	PacBio_Hippocampus_Rep1	mm10_ERCC_SIRV	chr3	136670710	136935362	+	14	1837	9783	25504	ENSMUSG00000028161.17	ENSMUST00000056758.8	Ppp3ca	Ppp3ca-201	Known	Known	None	0.800000011920929	None	None	None	None
m54284U_191212_053548/88737213/ccs	PacBio_Hippocampus_Rep1	mm10_ERCC_SIRV	chr11	69088550	69092376	+	5	2137	33354	87521	ENSMUSG00000020894.16	ENSMUST00000021273.12	Vamp2	Vamp2-201	Known	Known	None	0.3499999940395355	None	None	None	None
m54284U_191213_120042/155582875/ccs	PacBio_Hippocampus_Rep2	mm10_ERCC_SIRV	chr15	96642881	96576277	-	16	2375	44167	113869	ENSMUSG00000023169.15	ENSMUST00000088452.10	Slc38a1	Slc38a1-201	Known	Known	None	0.6000000238418579	None	None	None	None
m54284U_191107_221739/169673821/ccs	PacBio_Cortex_Rep1	mm10_ERCC_SIRV	chr1	135167531	135160252	-	2	2101	2234	5442	ENSMUSG00000026424.8	ENSMUST00000027682.8	Gpr37l1	Gpr37l1-201	Known	Known	None	0.30000001192092896	None	None	None	None
m54284U_191107_221739/96076751/ccs	PacBio_Cortex_Rep1	mm10_ERCC_SIRV	chr2	29935427	29959422	+	16	3080	4130	10476	ENSMUSG00000019715.14	ENSMUST00000019859.8	Gle1	Gle1-201	Known	Known	None	0.15000000596046448	None	None	None	None
m54284U_191107_221739/7406749/ccs	PacBio_Cortex_Rep1	mm10_ERCC_SIRV	chr6	120773585	120794167	+	10	1735	18591	48816	ENSMUSG00000004902.7	ENSMUST00000112682.3	Slc25a18	Slc25a18-201	Known	Known	None	0.4000000059604645	None	None	None	None
m54284U_191212_053548/65274354/ccs	PacBio_Hippocampus_Rep1	mm10_ERCC_SIRV	chr17	64331855	64282890	-	10	2794	47968	125345	ENSMUSG00000024083.16	ENSMUST00000172818.7	Pja2	Pja2-204	Known	Known	None	0.800000011920929	None	None	None	None
m54284U_191107_221739/71565337/ccs	PacBio_Cortex_Rep1	mm10_ERCC_SIRV	chr7	80261217	80265374	+	2	1712	22230	57613	ENSMUSG00000047084.8	ENSMUST00000138005.1	Ngrn	Ngrn-202	Known	Known	None	0.05000000074505806	None	None	None	None
m54284U_191213_120042/50595200/ccs	PacBio_Hippocampus_Rep2	mm10_ERCC_SIRV	chr9	59656565	59679369	+	11	2229	27956	73206	ENSMUSG00000032294.17	ENSMUST00000163694.3	Pkm	Pkm-202	Known	Known	None	0.05000000074505806	None	None	None	None
m54284U_191212_053548/179964119/ccs	PacBio_Hippocampus_Rep1	mm10_ERCC_SIRV	chr5	104113711	104079113	-	11	2735	14849	38606	ENSMUSG00000029309.7	ENSMUST00000031249.7	Sparcl1	Sparcl1-201	Known	Known	None	0.30000001192092896	None	None	None	None
m54284U_191212_053548/24380679/ccs	PacBio_Hippocampus_Rep1	mm10_ERCC_SIRV	chr14	20309673	20317574	+	3	1831	40490	360616	ENSMUSG00000021809.10	ENCODEMT000360616	Nudt13	ENCODEMT000360616	Known	ISM	Suffix	0.15000000596046448	None	None	None	None
m54284U_191212_053548/88803979/ccs	PacBio_Hippocampus_Rep1	mm10_ERCC_SIRV	chr11	69088550	69092378	+	5	2139	33354	87521	ENSMUSG00000020894.16	ENSMUST00000021273.12	Vamp2	Vamp2-201	Known	Known	None	0.4000000059604645	None	None	None	None
m54284U_191107_221739/23134737/ccs	PacBio_Cortex_Rep1	mm10_ERCC_SIRV	chr6	120773585	120794167	+	10	1735	18591	48816	ENSMUSG00000004902.7	ENSMUST00000112682.3	Slc25a18	Slc25a18-201	Known	Known	None	0.4000000059604645	None	None	None	None
m54284U_191213_120042/156763974/ccs	PacBio_Hippocampus_Rep2	mm10_ERCC_SIRV	chr15	96642260	96576277	-	16	2117	44167	113868	ENSMUSG00000023169.15	ENSMUST00000088454.12	Slc38a1	Slc38a1-202	Known	Known	None	0.6000000238418579	None	None	None	None
m54284U_191107_221739/97321833/ccs	PacBio_Cortex_Rep1	mm10_ERCC_SIRV	chr2	29935449	29944764	+	9	2095	4130	360522	ENSMUSG00000019715.14	ENCODEMT000360522	Gle1	ENCODEMT000360522	Known	ISM	Prefix	1.0	None	None	None	None
m54284U_191212_053548/12386677/ccs	PacBio_Hippocampus_Rep1	mm10_ERCC_SIRV	chr3	136670710	136935779	+	13	2224	9783	25503	ENSMUSG00000028161.17	ENSMUST00000070198.13	Ppp3ca	Ppp3ca-202	Known	Known	None	0.949999988079071	None	None	None	None
m54284U_191213_120042/53873313/ccs	PacBio_Hippocampus_Rep2	mm10_ERCC_SIRV	chr9	59656565	59679370	+	11	2230	27956	73206	ENSMUSG00000032294.17	ENSMUST00000163694.3	Pkm	Pkm-202	Known	Known	None	0.0	None	None	None	None
m54284U_191212_053548/62392060/ccs	PacBio_Hippocampus_Rep1	mm10_ERCC_SIRV	chr14	20309726	20316757	+	4	1073	40490	360617	ENSMUSG00000021809.10	ENCODEMT000360617	Nudt13	ENCODEMT000360617	Known	ISM	Suffix	0.25	None	None	None	None
m54284U_191107_221739/120522837/ccs	PacBio_Cortex_Rep1	mm10_ERCC_SIRV	chr6	120773585	120794166	+	10	1734	18591	48816	ENSMUSG00000004902.7	ENSMUST00000112682.3	Slc25a18	Slc25a18-201	Known	Known	None	0.4000000059604645	None	None	None	None
m54284U_191107_221739/91029580/ccs	PacBio_Cortex_Rep1	mm10_ERCC_SIRV	chr7	80261217	80265372	+	2	1710	22230	57613	ENSMUSG00000047084.8	ENSMUST00000138005.1	Ngrn	Ngrn-202	Known	Known	None	0.05000000074505806	None	None	None	None
m54284U_191212_053548/180028939/ccs	PacBio_Hippocampus_Rep1	mm10_ERCC_SIRV	chr5	104113639	104079113	-	11	2663	14849	38606	ENSMUSG00000029309.7	ENSMUST00000031249.7	Sparcl1	Sparcl1-201	Known	Known	None	0.30000001192092896	None	None	None	None
m54284U_191107_221739/107088595/ccs	PacBio_Cortex_Rep1	mm10_ERCC_SIRV	chr2	29935427	29959414	+	16	3072	4130	10476	ENSMUSG00000019715.14	ENSMUST00000019859.8	Gle1	Gle1-201	Known	Known	None	0.30000001192092896	None	None	None	None
m54284U_191107_221739/170131749/ccs	PacBio_Cortex_Rep1	mm10_ERCC_SIRV	chr1	135167529	135160252	-	2	2099	2234	5442	ENSMUSG00000026424.8	ENSMUST00000027682.8	Gpr37l1	Gpr37l1-201	Known	Known	None	0.30000001192092896	None	None	None	None
m54284U_191212_053548/89065227/ccs	PacBio_Hippocampus_Rep1	mm10_ERCC_SIRV	chr11	69088550	69092378	+	5	2139	33354	87521	ENSMUSG00000020894.16	ENSMUST00000021273.12	Vamp2	Vamp2-201	Known	Known	None	0.4000000059604645	None	None	None	None
m54284U_191212_053548/66062420/ccs	PacBio_Hippocampus_Rep1	mm10_ERCC_SIRV	chr17	64331866	64282890	-	10	2805	47968	125345	ENSMUSG00000024083.16	ENSMUST00000172818.7	Pja2	Pja2-204	Known	Known	None	0.800000011920929	None	None	None	None
m54284U_191213_120042/158269947/ccs	PacBio_Hippocampus_Rep2	mm10_ERCC_SIRV	chr15	96642645	96576277	-	16	2139	44167	113869	ENSMUSG00000023169.15	ENSMUST00000088452.10	Slc38a1	Slc38a1-201	Known	Known	None	0.6000000238418579	None	None	None	None
m54284U_191213_120042/54919388/ccs	PacBio_Hippocampus_Rep2	mm10_ERCC_SIRV	chr9	59656565	59679370	+	11	2230	27956	73206	ENSMUSG00000032294.17	ENSMUST00000163694.3	Pkm	Pkm-202	Known	Known	None	0.0	None	None	None	None
m54284U_191212_053548/5112838/ccs	PacBio_Hippocampus_Rep1	mm10_ERCC_SIRV	chr6	120773585	120794322	+	10	1890	18591	48816	ENSMUSG00000004902.7	ENSMUST00000112682.3	Slc25a18	Slc25a18-201	Known	Known	None	0.30000001192092896	None	None	None	None
m54284U_191107_221739/108726441/ccs	PacBio_Cortex_Rep1	mm10_ERCC_SIRV	chr2	29935449	29959411	+	16	3065	4130	360528	ENSMUSG00000019715.14	ENCODEMT000360528	Gle1	ENCODEMT000360528	Known	NNC	None	0.30000001192092896	None	None	None	None
m54284U_191212_053548/74122039/ccs	PacBio_Hippocampus_Rep1	mm10_ERCC_SIRV	chr14	20309751	20317578	+	3	1755	40490	360616	ENSMUSG00000021809.10	ENCODEMT000360616	Nudt13	ENCODEMT000360616	Known	ISM	Suffix	0.15000000596046448	None	None	None	None
m54284U_191212_053548/12978465/ccs	PacBio_Hippocampus_Rep1	mm10_ERCC_SIRV	chr3	136670710	136935779	+	14	2254	9783	25504	ENSMUSG00000028161.17	ENSMUST00000056758.8	Ppp3ca	Ppp3ca-201	Known	Known	None	0.949999988079071	None	None	None	None
m54284U_191212_053548/180093155/ccs	PacBio_Hippocampus_Rep1	mm10_ERCC_SIRV	chr5	104113760	104079113	-	11	2784	14849	38606	ENSMUSG00000029309.7	ENSMUST00000031249.7	Sparcl1	Sparcl1-201	Known	Known	None	0.30000001192092896	None	None	None	None
m54284U_191213_120042/56950863/ccs	PacBio_Hippocampus_Rep2	mm10_ERCC_SIRV	chr9	59656565	59679372	+	11	2232	27956	73206	ENSMUSG00000032294.17	ENSMUST00000163694.3	Pkm	Pkm-202	Known	Known	None	0.0	None	None	None	None
m54284U_191212_053548/41026270/ccs	PacBio_Hippocampus_Rep1	mm10_ERCC_SIRV	chr6	120773585	120794167	+	10	1735	18591	48816	ENSMUSG00000004902.7	ENSMUST00000112682.3	Slc25a18	Slc25a18-201	Known	Known	None	0.4000000059604645	None	None	None	None
m54284U_191107_221739/108135604/ccs	PacBio_Cortex_Rep1	mm10_ERCC_SIRV	chr7	80261217	80265374	+	2	1712	22230	57613	ENSMUSG00000047084.8	ENSMUST00000138005.1	Ngrn	Ngrn-202	Known	Known	None	0.05000000074505806	None	None	None	None
m54284U_191107_221739/114558866/ccs	PacBio_Cortex_Rep1	mm10_ERCC_SIRV	chr2	29935427	29959413	+	16	3071	4130	10476	ENSMUSG00000019715.14	ENSMUST00000019859.8	Gle1	Gle1-201	Known	Known	None	0.30000001192092896	None	None	None	None
m54284U_191212_053548/96077165/ccs	PacBio_Hippocampus_Rep1	mm10_ERCC_SIRV	chr11	69088550	69092383	+	5	2144	33354	87521	ENSMUSG00000020894.16	ENSMUST00000021273.12	Vamp2	Vamp2-201	Known	Known	None	0.30000001192092896	None	None	None	None
m54284U_191213_120042/158599930/ccs	PacBio_Hippocampus_Rep2	mm10_ERCC_SIRV	chr15	96642850	96576277	-	16	2344	44167	113869	ENSMUSG00000023169.15	ENSMUST00000088452.10	Slc38a1	Slc38a1-201	Known	Known	None	0.6000000238418579	None	None	None	None
m54284U_191107_221739/12454030/ccs	PacBio_Cortex_Rep1	mm10_ERCC_SIRV	chr14	20312221	20310267	-	1	1955	74323	360618	ENCODEMG000074323	ENCODEMT000360618	ENCODEMG000074323	ENCODEMT000360618	Antisense	Antisense	None	0.4000000059604645	None	None	None	None
m54284U_191107_221739/170919299/ccs	PacBio_Cortex_Rep1	mm10_ERCC_SIRV	chr1	135167584	135160252	-	2	2154	2234	5442	ENSMUSG00000026424.8	ENSMUST00000027682.8	Gpr37l1	Gpr37l1-201	Known	Known	None	0.30000001192092896	None	None	None	None
m54284U_191212_053548/78185949/ccs	PacBio_Hippocampus_Rep1	mm10_ERCC_SIRV	chr6	120773585	120794167	+	10	1735	18591	48816	ENSMUSG00000004902.7	ENSMUST00000112682.3	Slc25a18	Slc25a18-201	Known	Known	None	0.4000000059604645	None	None	None	None
m54284U_191212_053548/67504096/ccs	PacBio_Hippocampus_Rep1	mm10_ERCC_SIRV	chr17	64331861	64282890	-	10	2812	47968	125345	ENSMUSG00000024083.16	ENSMUST00000172818.7	Pja2	Pja2-204	Known	Known	None	0.800000011920929	None	None	None	None
m54284U_191107_221739/124126980/ccs	PacBio_Cortex_Rep1	mm10_ERCC_SIRV	chr2	29935427	29959428	+	16	3086	4130	10476	ENSMUSG00000019715.14	ENSMUST00000019859.8	Gle1	Gle1-201	Known	Known	None	0.30000001192092896	None	None	None	None
m54284U_191212_053548/13172746/ccs	PacBio_Hippocampus_Rep1	mm10_ERCC_SIRV	chr3	136670710	136935359	+	14	1834	9783	25504	ENSMUSG00000028161.17	ENSMUST00000056758.8	Ppp3ca	Ppp3ca-201	Known	Known	None	0.699999988079071	None	None	None	None
m54284U_191213_120042/57476475/ccs	PacBio_Hippocampus_Rep2	mm10_ERCC_SIRV	chr9	59656565	59679369	+	11	2229	27956	73206	ENSMUSG00000032294.17	ENSMUST00000163694.3	Pkm	Pkm-202	Known	Known	None	0.05000000074505806	None	None	None	None
m54284U_191212_053548/180095711/ccs	PacBio_Hippocampus_Rep1	mm10_ERCC_SIRV	chr5	104113781	104079113	-	11	2805	14849	38606	ENSMUSG00000029309.7	ENSMUST00000031249.7	Sparcl1	Sparcl1-201	Known	Known	None	0.30000001192092896	None	None	None	None
m54284U_191107_221739/91096558/ccs	PacBio_Cortex_Rep1	mm10_ERCC_SIRV	chr14	20312221	20310490	-	1	1955	74323	360618	ENCODEMG000074323	ENCODEMT000360618	ENCODEMG000074323	ENCODEMT000360618	Antisense	Antisense	None	0.4000000059604645	None	None	None	None
m54284U_191212_053548/96666614/ccs	PacBio_Hippocampus_Rep1	mm10_ERCC_SIRV	chr11	69088550	69092382	+	5	2143	33354	87521	ENSMUSG00000020894.16	ENSMUST00000021273.12	Vamp2	Vamp2-201	Known	Known	None	0.30000001192092896	None	None	None	None
m54284U_191212_053548/80677169/ccs	PacBio_Hippocampus_Rep1	mm10_ERCC_SIRV	chr6	120773585	120794326	+	10	1894	18591	48816	ENSMUSG00000004902.7	ENSMUST00000112682.3	Slc25a18	Slc25a18-201	Known	Known	None	0.25	None	None	None	None
m54284U_191213_120042/159451968/ccs	PacBio_Hippocampus_Rep2	mm10_ERCC_SIRV	chr15	96638678	96576006	-	16	2029	44167	359799	ENSMUSG00000023169.15	ENCODEMT000359799	Slc38a1	ENCODEMT000359799	Known	NNC	None	0.6000000238418579	None	None	None	None
m54284U_191107_221739/117442247/ccs	PacBio_Cortex_Rep1	mm10_ERCC_SIRV	chr7	80261217	80265376	+	3	1317	22230	57612	ENSMUSG00000047084.8	ENSMUST00000117989.1	Ngrn	Ngrn-201	Known	Known	None	0.0	None	None	None	None
m54284U_191107_221739/132711881/ccs	PacBio_Cortex_Rep1	mm10_ERCC_SIRV	chr2	29935427	29959412	+	16	3070	4130	10476	ENSMUSG00000019715.14	ENSMUST00000019859.8	Gle1	Gle1-201	Known	Known	None	0.30000001192092896	None	None	None	None
m54284U_191107_221739/71697436/ccs	PacBio_Cortex_Rep1	mm10_ERCC_SIRV	chr14	20316426	20317577	+	1	1152	40490	360619	ENSMUSG00000021809.10	ENCODEMT000360619	Nudt13	ENCODEMT000360619	Known	Genomic	None	0.15000000596046448	None	None	None	None
m54284U_191213_120042/57868632/ccs	PacBio_Hippocampus_Rep2	mm10_ERCC_SIRV	chr9	59656565	59679370	+	11	2230	27956	73206	ENSMUSG00000032294.17	ENSMUST00000163694.3	Pkm	Pkm-202	Known	Known	None	0.0	None	None	None	None
m54284U_191109_043049/3670067/ccs	PacBio_Cortex_Rep2	mm10_ERCC_SIRV	chr14	20316622	20317575	+	1	1023	40490	360619	ENSMUSG00000021809.10	ENCODEMT000360619	Nudt13	ENCODEMT000360619	Known	Genomic	None	0.15000000596046448	None	None	None	None
m54284U_191212_053548/124061494/ccs	PacBio_Hippocampus_Rep1	mm10_ERCC_SIRV	chr6	120773585	120794167	+	10	1735	18591	48816	ENSMUSG00000004902.7	ENSMUST00000112682.3	Slc25a18	Slc25a18-201	Known	Known	None	0.4000000059604645	None	None	None	None
m54284U_191212_053548/180224708/ccs	PacBio_Hippocampus_Rep1	mm10_ERCC_SIRV	chr5	104113574	104079113	-	11	2598	14849	38606	ENSMUSG00000029309.7	ENSMUST00000031249.7	Sparcl1	Sparcl1-201	Known	Known	None	0.30000001192092896	None	None	None	None
m54284U_191107_221739/135923083/ccs	PacBio_Cortex_Rep1	mm10_ERCC_SIRV	chr2	29935427	29959412	+	16	3070	4130	10476	ENSMUSG00000019715.14	ENSMUST00000019859.8	Gle1	Gle1-201	Known	Known	None	0.30000001192092896	None	None	None	None
m54284U_191213_120042/159646457/ccs	PacBio_Hippocampus_Rep2	mm10_ERCC_SIRV	chr15	96643087	96575997	-	16	2185	44167	359838	ENSMUSG00000023169.15	ENCODEMT000359838	Slc38a1	ENCODEMT000359838	Known	NNC	None	0.6000000238418579	None	None	None	None
m54284U_191212_053548/96733755/ccs	PacBio_Hippocampus_Rep1	mm10_ERCC_SIRV	chr11	69088550	69092379	+	5	2140	33354	87521	ENSMUSG00000020894.16	ENSMUST00000021273.12	Vamp2	Vamp2-201	Known	Known	None	0.4000000059604645	None	None	None	None
m54284U_191212_053548/13304606/ccs	PacBio_Hippocampus_Rep1	mm10_ERCC_SIRV	chr3	136670710	136935363	+	14	1838	9783	25504	ENSMUSG00000028161.17	ENSMUST00000056758.8	Ppp3ca	Ppp3ca-201	Known	Known	None	0.800000011920929	None	None	None	None
m54284U_191212_053548/67832154/ccs	PacBio_Hippocampus_Rep1	mm10_ERCC_SIRV	chr17	64331969	64282890	-	10	2908	47968	125345	ENSMUSG00000024083.16	ENSMUST00000172818.7	Pja2	Pja2-204	Known	Known	None	0.800000011920929	None	None	None	None
m54284U_191107_221739/171311160/ccs	PacBio_Cortex_Rep1	mm10_ERCC_SIRV	chr1	135167550	135160252	-	2	2120	2234	5442	ENSMUSG00000026424.8	ENSMUST00000027682.8	Gpr37l1	Gpr37l1-201	Known	Known	None	0.30000001192092896	None	None	None	None
m54284U_191107_221739/127535925/ccs	PacBio_Cortex_Rep1	mm10_ERCC_SIRV	chr7	80261217	80265375	+	3	1316	22230	57612	ENSMUSG00000047084.8	ENSMUST00000117989.1	Ngrn	Ngrn-201	Known	Known	None	0.0	None	None	None	None
m54284U_191212_053548/174262104/ccs	PacBio_Hippocampus_Rep1	mm10_ERCC_SIRV	chr6	120773585	120794167	+	10	1735	18591	48816	ENSMUSG00000004902.7	ENSMUST00000112682.3	Slc25a18	Slc25a18-201	Known	Known	None	0.4000000059604645	None	None	None	None
m54284U_191109_043049/95750981/ccs	PacBio_Cortex_Rep2	mm10_ERCC_SIRV	chr14	20318261	20319313	+	1	1053	74324	360620	ENCODEMG000074324	ENCODEMT000360620	ENCODEMG000074324	ENCODEMT000360620	Intergenic	Intergenic	None	0.15000000596046448	None	None	None	None
m54284U_191213_120042/57999789/ccs	PacBio_Hippocampus_Rep2	mm10_ERCC_SIRV	chr9	59656565	59679368	+	11	2228	27956	73206	ENSMUSG00000032294.17	ENSMUST00000163694.3	Pkm	Pkm-202	Known	Known	None	0.05000000074505806	None	None	None	None
m54284U_191107_221739/142017095/ccs	PacBio_Cortex_Rep1	mm10_ERCC_SIRV	chr2	29935427	29944766	+	9	2072	4130	360604	ENSMUSG00000019715.14	ENCODEMT000360604	Gle1	ENCODEMT000360604	Known	ISM	Prefix	1.0	None	None	None	None
m54284U_191107_221739/153815760/ccs	PacBio_Cortex_Rep1	mm10_ERCC_SIRV	chr2	29935427	29959422	+	16	3078	4130	360621	ENSMUSG00000019715.14	ENCODEMT000360621	Gle1	ENCODEMT000360621	Known	NNC	None	0.15000000596046448	None	None	None	None
m54284U_191212_053548/180226271/ccs	PacBio_Hippocampus_Rep1	mm10_ERCC_SIRV	chr5	104113700	104079113	-	11	2724	14849	38606	ENSMUSG00000029309.7	ENSMUST00000031249.7	Sparcl1	Sparcl1-201	Known	Known	None	0.30000001192092896	None	None	None	None
m54284U_191213_120042/22677561/ccs	PacBio_Hippocampus_Rep2	mm10_ERCC_SIRV	chr6	120773585	120794165	+	10	1733	18591	48816	ENSMUSG00000004902.7	ENSMUST00000112682.3	Slc25a18	Slc25a18-201	Known	Known	None	0.4000000059604645	None	None	None	None
m54284U_191212_053548/97386881/ccs	PacBio_Hippocampus_Rep1	mm10_ERCC_SIRV	chr11	69088550	69092376	+	5	2137	33354	87521	ENSMUSG00000020894.16	ENSMUST00000021273.12	Vamp2	Vamp2-201	Known	Known	None	0.3499999940395355	None	None	None	None
m54284U_191213_120042/52101483/ccs	PacBio_Hippocampus_Rep2	mm10_ERCC_SIRV	chr14	20348060	20319249	-	14	3686	40491	104694	ENSMUSG00000021810.3	ENSMUST00000022344.3	Ecd	Ecd-201	Known	Known	None	0.699999988079071	None	None	None	None
m54284U_191213_120042/159842533/ccs	PacBio_Hippocampus_Rep2	mm10_ERCC_SIRV	chr15	96642658	96576277	-	16	2152	44167	113869	ENSMUSG00000023169.15	ENSMUST00000088452.10	Slc38a1	Slc38a1-201	Known	Known	None	0.6000000238418579	None	None	None	None
m54284U_191213_120042/176555011/ccs	PacBio_Hippocampus_Rep2	mm10_ERCC_SIRV	chr6	120773585	120794167	+	11	1804	18591	360622	ENSMUSG00000004902.7	ENCODEMT000360622	Slc25a18	ENCODEMT000360622	Known	NNC	None	0.4000000059604645	None	None	None	None
m54284U_191213_120042/58852575/ccs	PacBio_Hippocampus_Rep2	mm10_ERCC_SIRV	chr9	59656565	59679369	+	11	2229	27956	73206	ENSMUSG00000032294.17	ENSMUST00000163694.3	Pkm	Pkm-202	Known	Known	None	0.05000000074505806	None	None	None	None
m54284U_191107_221739/132449564/ccs	PacBio_Cortex_Rep1	mm10_ERCC_SIRV	chr7	80261217	80265376	+	2	1714	22230	57613	ENSMUSG00000047084.8	ENSMUST00000138005.1	Ngrn	Ngrn-202	Known	Known	None	0.0	None	None	None	None
m54284U_191212_053548/13634221/ccs	PacBio_Hippocampus_Rep1	mm10_ERCC_SIRV	chr3	136670710	136935362	+	13	1807	9783	25503	ENSMUSG00000028161.17	ENSMUST00000070198.13	Ppp3ca	Ppp3ca-202	Known	Known	None	0.800000011920929	None	None	None	None
m54284U_191107_221739/154141292/ccs	PacBio_Cortex_Rep1	mm10_ERCC_SIRV	chr2	29935427	29958922	+	16	2580	4130	10476	ENSMUSG00000019715.14	ENSMUST00000019859.8	Gle1	Gle1-201	Known	Known	None	0.25	None	None	None	None
m54284U_191212_053548/36570967/ccs	PacBio_Hippocampus_Rep1	mm10_ERCC_SIRV	chr14	20348096	20319854	-	14	3111	40491	104694	ENSMUSG00000021810.3	ENSMUST00000022344.3	Ecd	Ecd-201	Known	Known	None	0.10000000149011612	None	None	None	None
m54284U_191212_053548/69206814/ccs	PacBio_Hippocampus_Rep1	mm10_ERCC_SIRV	chr17	64331863	64282890	-	9	2616	47968	125348	ENSMUSG00000024083.16	ENSMUST00000172733.1	Pja2	Pja2-203	Known	Known	None	0.800000011920929	None	None	None	None
m54284U_191107_221739/171575131/ccs	PacBio_Cortex_Rep1	mm10_ERCC_SIRV	chr1	135167552	135160252	-	2	2122	2234	5442	ENSMUSG00000026424.8	ENSMUST00000027682.8	Gpr37l1	Gpr37l1-201	Known	Known	None	0.30000001192092896	None	None	None	None
m54284U_191213_120042/100009569/ccs	PacBio_Hippocampus_Rep2	mm10_ERCC_SIRV	chr14	20348074	20319854	-	14	3083	40491	104694	ENSMUSG00000021810.3	ENSMUST00000022344.3	Ecd	Ecd-201	Known	Known	None	0.10000000149011612	None	None	None	None
m54284U_191212_053548/180226517/ccs	PacBio_Hippocampus_Rep1	mm10_ERCC_SIRV	chr5	104113467	104079113	-	11	2491	14849	38606	ENSMUSG00000029309.7	ENSMUST00000031249.7	Sparcl1	Sparcl1-201	Known	Known	None	0.30000001192092896	None	None	None	None
m54284U_191213_120042/59179492/ccs	PacBio_Hippocampus_Rep2	mm10_ERCC_SIRV	chr9	59656565	59679370	+	11	2230	27956	73206	ENSMUSG00000032294.17	ENSMUST00000163694.3	Pkm	Pkm-202	Known	Known	None	0.0	None	None	None	None
m54284U_191107_221739/148375422/ccs	PacBio_Cortex_Rep1	mm10_ERCC_SIRV	chr6	120773586	120794327	+	10	1894	18591	48816	ENSMUSG00000004902.7	ENSMUST00000112682.3	Slc25a18	Slc25a18-201	Known	Known	None	0.25	None	None	None	None
m54284U_191212_053548/97913392/ccs	PacBio_Hippocampus_Rep1	mm10_ERCC_SIRV	chr11	69088550	69091513	+	5	1274	33354	87521	ENSMUSG00000020894.16	ENSMUST00000021273.12	Vamp2	Vamp2-201	Known	Known	None	0.05000000074505806	None	None	None	None
m54284U_191107_221739/173213451/ccs	PacBio_Cortex_Rep1	mm10_ERCC_SIRV	chr2	29935427	29959414	+	16	3072	4130	10476	ENSMUSG00000019715.14	ENSMUST00000019859.8	Gle1	Gle1-201	Known	Known	None	0.30000001192092896	None	None	None	None
m54284U_191213_120042/160368677/ccs	PacBio_Hippocampus_Rep2	mm10_ERCC_SIRV	chr15	96642203	96576277	-	16	2060	44167	113868	ENSMUSG00000023169.15	ENSMUST00000088454.12	Slc38a1	Slc38a1-202	Known	Known	None	0.6000000238418579	None	None	None	None
m54284U_191107_221739/43058198/ccs	PacBio_Cortex_Rep1	mm10_ERCC_SIRV	chr14	20348076	20319859	-	14	3080	40491	104694	ENSMUSG00000021810.3	ENSMUST00000022344.3	Ecd	Ecd-201	Known	Known	None	0.25	None	None	None	None
m54284U_191107_221739/146407707/ccs	PacBio_Cortex_Rep1	mm10_ERCC_SIRV	chr7	80261217	80265374	+	2	1712	22230	57613	ENSMUSG00000047084.8	ENSMUST00000138005.1	Ngrn	Ngrn-202	Known	Known	None	0.05000000074505806	None	None	None	None
m54284U_191107_221739/153028485/ccs	PacBio_Cortex_Rep1	mm10_ERCC_SIRV	chr6	120773586	120794160	+	10	1727	18591	48816	ENSMUSG00000004902.7	ENSMUST00000112682.3	Slc25a18	Slc25a18-201	Known	Known	None	0.30000001192092896	None	None	None	None
m54284U_191212_053548/15532402/ccs	PacBio_Hippocampus_Rep1	mm10_ERCC_SIRV	chr3	136670710	136935779	+	14	2254	9783	25504	ENSMUSG00000028161.17	ENSMUST00000056758.8	Ppp3ca	Ppp3ca-201	Known	Known	None	0.949999988079071	None	None	None	None
m54284U_191109_043049/17959420/ccs	PacBio_Cortex_Rep2	mm10_ERCC_SIRV	chr2	29935427	29958926	+	16	2584	4130	10476	ENSMUSG00000019715.14	ENSMUST00000019859.8	Gle1	Gle1-201	Known	Known	None	0.25	None	None	None	None
m54284U_191213_120042/59574429/ccs	PacBio_Hippocampus_Rep2	mm10_ERCC_SIRV	chr9	59656565	59679364	+	11	2224	27956	73206	ENSMUSG00000032294.17	ENSMUST00000163694.3	Pkm	Pkm-202	Known	Known	None	0.15000000596046448	None	None	None	None
m54284U_191212_053548/139527368/ccs	PacBio_Hippocampus_Rep1	mm10_ERCC_SIRV	chr14	20348056	20319859	-	14	3066	40491	104694	ENSMUSG00000021810.3	ENSMUST00000022344.3	Ecd	Ecd-201	Known	Known	None	0.25	None	None	None	None
m54284U_191212_053548/180289948/ccs	PacBio_Hippocampus_Rep1	mm10_ERCC_SIRV	chr5	104113699	104079113	-	11	2723	14849	38606	ENSMUSG00000029309.7	ENSMUST00000031249.7	Sparcl1	Sparcl1-201	Known	Known	None	0.30000001192092896	None	None	None	None
m54284U_191212_053548/98568404/ccs	PacBio_Hippocampus_Rep1	mm10_ERCC_SIRV	chr11	69088550	69092383	+	5	2144	33354	87521	ENSMUSG00000020894.16	ENSMUST00000021273.12	Vamp2	Vamp2-201	Known	Known	None	0.30000001192092896	None	None	None	None
m54284U_191107_221739/150602795/ccs	PacBio_Cortex_Rep1	mm10_ERCC_SIRV	chr14	20348040	20319861	-	14	3042	40491	104694	ENSMUSG00000021810.3	ENSMUST00000022344.3	Ecd	Ecd-201	Known	Known	None	0.25	None	None	None	None
m54284U_191109_043049/46925182/ccs	PacBio_Cortex_Rep2	mm10_ERCC_SIRV	chr6	120773586	120794330	+	10	1897	18591	48816	ENSMUSG00000004902.7	ENSMUST00000112682.3	Slc25a18	Slc25a18-201	Known	Known	None	0.25	None	None	None	None
m54284U_191107_221739/171638808/ccs	PacBio_Cortex_Rep1	mm10_ERCC_SIRV	chr1	135167525	135160252	-	2	2095	2234	5442	ENSMUSG00000026424.8	ENSMUST00000027682.8	Gpr37l1	Gpr37l1-201	Known	Known	None	0.30000001192092896	None	None	None	None
m54284U_191212_053548/70453986/ccs	PacBio_Hippocampus_Rep1	mm10_ERCC_SIRV	chr17	64331873	64282890	-	9	2626	47968	125348	ENSMUSG00000024083.16	ENSMUST00000172733.1	Pja2	Pja2-203	Known	Known	None	0.800000011920929	None	None	None	None
m54284U_191109_043049/37880219/ccs	PacBio_Cortex_Rep2	mm10_ERCC_SIRV	chr2	29935427	29959413	+	16	3071	4130	10476	ENSMUSG00000019715.14	ENSMUST00000019859.8	Gle1	Gle1-201	Known	Known	None	0.30000001192092896	None	None	None	None
m54284U_191213_120042/160890979/ccs	PacBio_Hippocampus_Rep2	mm10_ERCC_SIRV	chr15	96642927	96576277	-	16	2421	44167	113869	ENSMUSG00000023169.15	ENSMUST00000088452.10	Slc38a1	Slc38a1-201	Known	Known	None	0.6000000238418579	None	None	None	None
m54284U_191107_221739/172885798/ccs	PacBio_Cortex_Rep1	mm10_ERCC_SIRV	chr7	80261217	80265376	+	2	1714	22230	57613	ENSMUSG00000047084.8	ENSMUST00000138005.1	Ngrn	Ngrn-202	Known	Known	None	0.0	None	None	None	None
m54284U_191212_053548/146736609/ccs	PacBio_Hippocampus_Rep1	mm10_ERCC_SIRV	chr14	20348055	20319864	-	14	3060	40491	104694	ENSMUSG00000021810.3	ENSMUST00000022344.3	Ecd	Ecd-201	Known	Known	None	0.30000001192092896	None	None	None	None
m54284U_191213_120042/59835814/ccs	PacBio_Hippocampus_Rep2	mm10_ERCC_SIRV	chr9	59656565	59679372	+	11	2232	27956	73205	ENSMUSG00000032294.17	ENSMUST00000034834.15	Pkm	Pkm-201	Known	Known	None	0.0	None	None	None	None
m54284U_191109_043049/100073476/ccs	PacBio_Cortex_Rep2	mm10_ERCC_SIRV	chr6	120773586	120794335	+	10	1902	18591	48816	ENSMUSG00000004902.7	ENSMUST00000112682.3	Slc25a18	Slc25a18-201	Known	Known	None	0.25	None	None	None	None
m54284U_191109_043049/40437020/ccs	PacBio_Cortex_Rep2	mm10_ERCC_SIRV	chr2	29935427	29958655	+	16	2313	4130	10476	ENSMUSG00000019715.14	ENSMUST00000019859.8	Gle1	Gle1-201	Known	Known	None	0.15000000596046448	None	None	None	None
m54284U_191212_053548/103875621/ccs	PacBio_Hippocampus_Rep1	mm10_ERCC_SIRV	chr14	20348060	20319865	-	14	3065	40491	104694	ENSMUSG00000021810.3	ENSMUST00000022344.3	Ecd	Ecd-201	Known	Known	None	0.30000001192092896	None	None	None	None
m54284U_191212_053548/180423026/ccs	PacBio_Hippocampus_Rep1	mm10_ERCC_SIRV	chr5	104113699	104079113	-	11	2723	14849	38606	ENSMUSG00000029309.7	ENSMUST00000031249.7	Sparcl1	Sparcl1-201	Known	Known	None	0.30000001192092896	None	None	None	None
m54284U_191212_053548/16058027/ccs	PacBio_Hippocampus_Rep1	mm10_ERCC_SIRV	chr3	136670710	136935777	+	14	2252	9783	25504	ENSMUSG00000028161.17	ENSMUST00000056758.8	Ppp3ca	Ppp3ca-201	Known	Known	None	0.8500000238418579	None	None	None	None
m54284U_191212_053548/101189844/ccs	PacBio_Hippocampus_Rep1	mm10_ERCC_SIRV	chr11	69088550	69092383	+	5	2144	33354	87521	ENSMUSG00000020894.16	ENSMUST00000021273.12	Vamp2	Vamp2-201	Known	Known	None	0.30000001192092896	None	None	None	None
m54284U_191213_120042/60490211/ccs	PacBio_Hippocampus_Rep2	mm10_ERCC_SIRV	chr9	59656565	59679372	+	11	2232	27956	73206	ENSMUSG00000032294.17	ENSMUST00000163694.3	Pkm	Pkm-202	Known	Known	None	0.0	None	None	None	None
m54284U_191109_043049/163447458/ccs	PacBio_Cortex_Rep2	mm10_ERCC_SIRV	chr6	120773586	120794330	+	10	1897	18591	48816	ENSMUSG00000004902.7	ENSMUST00000112682.3	Slc25a18	Slc25a18-201	Known	Known	None	0.25	None	None	None	None
m54284U_191109_043049/65865542/ccs	PacBio_Cortex_Rep2	mm10_ERCC_SIRV	chr2	29935427	29959414	+	16	3072	4130	10476	ENSMUSG00000019715.14	ENSMUST00000019859.8	Gle1	Gle1-201	Known	Known	None	0.30000001192092896	None	None	None	None
m54284U_191109_043049/10225142/ccs	PacBio_Cortex_Rep2	mm10_ERCC_SIRV	chr7	80261217	80265374	+	2	1712	22230	57613	ENSMUSG00000047084.8	ENSMUST00000138005.1	Ngrn	Ngrn-202	Known	Known	None	0.05000000074505806	None	None	None	None
m54284U_191213_120042/35127883/ccs	PacBio_Hippocampus_Rep2	mm10_ERCC_SIRV	chr14	20348082	20319865	-	14	3080	40491	104694	ENSMUSG00000021810.3	ENSMUST00000022344.3	Ecd	Ecd-201	Known	Known	None	0.30000001192092896	None	None	None	None
m54284U_191213_120042/161483079/ccs	PacBio_Hippocampus_Rep2	mm10_ERCC_SIRV	chr15	96642903	96576277	-	16	2397	44167	113869	ENSMUSG00000023169.15	ENSMUST00000088452.10	Slc38a1	Slc38a1-201	Known	Known	None	0.6000000238418579	None	None	None	None
m54284U_191212_053548/70585156/ccs	PacBio_Hippocampus_Rep1	mm10_ERCC_SIRV	chr17	64331969	64282890	-	9	2722	47968	125348	ENSMUSG00000024083.16	ENSMUST00000172733.1	Pja2	Pja2-203	Known	Known	None	0.800000011920929	None	None	None	None
m54284U_191107_221739/172034157/ccs	PacBio_Cortex_Rep1	mm10_ERCC_SIRV	chr1	135167546	135160252	-	2	2116	2234	5442	ENSMUSG00000026424.8	ENSMUST00000027682.8	Gpr37l1	Gpr37l1-201	Known	Known	None	0.30000001192092896	None	None	None	None
m54284U_191212_053548/1835274/ccs	PacBio_Hippocampus_Rep1	mm10_ERCC_SIRV	chr6	120773586	120794166	+	10	1733	18591	48816	ENSMUSG00000004902.7	ENSMUST00000112682.3	Slc25a18	Slc25a18-201	Known	Known	None	0.4000000059604645	None	None	None	None
m54284U_191213_120042/60818671/ccs	PacBio_Hippocampus_Rep2	mm10_ERCC_SIRV	chr9	59656565	59679372	+	11	2232	27956	73206	ENSMUSG00000032294.17	ENSMUST00000163694.3	Pkm	Pkm-202	Known	Known	None	0.0	None	None	None	None
m54284U_191109_043049/79431697/ccs	PacBio_Cortex_Rep2	mm10_ERCC_SIRV	chr2	29935427	29959427	+	16	3085	4130	10476	ENSMUSG00000019715.14	ENSMUST00000019859.8	Gle1	Gle1-201	Known	Known	None	0.25	None	None	None	None
m54284U_191212_053548/180423358/ccs	PacBio_Hippocampus_Rep1	mm10_ERCC_SIRV	chr5	104113699	104079113	-	11	2723	14849	38606	ENSMUSG00000029309.7	ENSMUST00000031249.7	Sparcl1	Sparcl1-201	Known	Known	None	0.30000001192092896	None	None	None	None
m54284U_191212_053548/101518114/ccs	PacBio_Hippocampus_Rep1	mm10_ERCC_SIRV	chr11	69088550	69092377	+	5	2138	33354	87521	ENSMUSG00000020894.16	ENSMUST00000021273.12	Vamp2	Vamp2-201	Known	Known	None	0.3499999940395355	None	None	None	None
m54284U_191107_221739/172034859/ccs	PacBio_Cortex_Rep1	mm10_ERCC_SIRV	chr14	20348017	20319866	-	14	3014	40491	104694	ENSMUSG00000021810.3	ENSMUST00000022344.3	Ecd	Ecd-201	Known	Known	None	0.30000001192092896	None	None	None	None
m54284U_191213_120042/158400850/ccs	PacBio_Hippocampus_Rep2	mm10_ERCC_SIRV	chr14	20348060	20320050	-	14	2873	40491	104694	ENSMUSG00000021810.3	ENSMUST00000022344.3	Ecd	Ecd-201	Known	Known	None	0.30000001192092896	None	None	None	None
m54284U_191212_053548/17171921/ccs	PacBio_Hippocampus_Rep1	mm10_ERCC_SIRV	chr3	136670710	136935359	+	14	1834	9783	25504	ENSMUSG00000028161.17	ENSMUST00000056758.8	Ppp3ca	Ppp3ca-201	Known	Known	None	0.699999988079071	None	None	None	None
m54284U_191109_043049/84279467/ccs	PacBio_Cortex_Rep2	mm10_ERCC_SIRV	chr2	29935427	29959420	+	16	3078	4130	10476	ENSMUSG00000019715.14	ENSMUST00000019859.8	Gle1	Gle1-201	Known	Known	None	0.15000000596046448	None	None	None	None
m54284U_191109_043049/18808976/ccs	PacBio_Cortex_Rep2	mm10_ERCC_SIRV	chr7	80261217	80265371	+	3	1312	22230	57612	ENSMUSG00000047084.8	ENSMUST00000117989.1	Ngrn	Ngrn-201	Known	Known	None	0.10000000149011612	None	None	None	None
m54284U_191212_053548/29230906/ccs	PacBio_Hippocampus_Rep1	mm10_ERCC_SIRV	chr6	120773586	120794329	+	10	1896	18591	48816	ENSMUSG00000004902.7	ENSMUST00000112682.3	Slc25a18	Slc25a18-201	Known	Known	None	0.25	None	None	None	None
m54284U_191213_120042/161678887/ccs	PacBio_Hippocampus_Rep2	mm10_ERCC_SIRV	chr15	96642616	96576277	-	16	2110	44167	113869	ENSMUSG00000023169.15	ENSMUST00000088452.10	Slc38a1	Slc38a1-201	Known	Known	None	0.6000000238418579	None	None	None	None
m54284U_191109_043049/7996183/ccs	PacBio_Cortex_Rep2	mm10_ERCC_SIRV	chr14	20348061	20320138	-	14	2786	40491	104694	ENSMUSG00000021810.3	ENSMUST00000022344.3	Ecd	Ecd-201	Known	Known	None	0.10000000149011612	None	None	None	None
m54284U_191213_120042/62981770/ccs	PacBio_Hippocampus_Rep2	mm10_ERCC_SIRV	chr9	59656565	59679365	+	11	2225	27956	73206	ENSMUSG00000032294.17	ENSMUST00000163694.3	Pkm	Pkm-202	Known	Known	None	0.15000000596046448	None	None	None	None
m54284U_191212_053548/145295902/ccs	PacBio_Hippocampus_Rep1	mm10_ERCC_SIRV	chr14	20348072	20320138	-	14	2806	40491	104694	ENSMUSG00000021810.3	ENSMUST00000022344.3	Ecd	Ecd-201	Known	Known	None	0.10000000149011612	None	None	None	None
m54284U_191107_221739/172165535/ccs	PacBio_Cortex_Rep1	mm10_ERCC_SIRV	chr1	135167528	135160252	-	2	2098	2234	5442	ENSMUSG00000026424.8	ENSMUST00000027682.8	Gpr37l1	Gpr37l1-201	Known	Known	None	0.30000001192092896	None	None	None	None
m54284U_191212_053548/73662724/ccs	PacBio_Hippocampus_Rep1	mm10_ERCC_SIRV	chr17	64331814	64282890	-	9	2567	47968	125348	ENSMUSG00000024083.16	ENSMUST00000172733.1	Pja2	Pja2-203	Known	Known	None	0.800000011920929	None	None	None	None
m54284U_191212_053548/180486652/ccs	PacBio_Hippocampus_Rep1	mm10_ERCC_SIRV	chr5	104113760	104079113	-	11	2784	14849	38606	ENSMUSG00000029309.7	ENSMUST00000031249.7	Sparcl1	Sparcl1-201	Known	Known	None	0.30000001192092896	None	None	None	None
m54284U_191107_221739/58131902/ccs	PacBio_Cortex_Rep1	mm10_ERCC_SIRV	chr14	20348060	20320139	-	14	2784	40491	104694	ENSMUSG00000021810.3	ENSMUST00000022344.3	Ecd	Ecd-201	Known	Known	None	0.15000000596046448	None	None	None	None
m54284U_191212_053548/102697741/ccs	PacBio_Hippocampus_Rep1	mm10_ERCC_SIRV	chr11	69088550	69092379	+	5	2140	33354	87521	ENSMUSG00000020894.16	ENSMUST00000021273.12	Vamp2	Vamp2-201	Known	Known	None	0.4000000059604645	None	None	None	None
m54284U_191109_043049/92735179/ccs	PacBio_Cortex_Rep2	mm10_ERCC_SIRV	chr2	29935427	29944766	+	9	2078	4130	360604	ENSMUSG00000019715.14	ENCODEMT000360604	Gle1	ENCODEMT000360604	Known	ISM	Prefix	1.0	None	None	None	None
m54284U_191212_053548/44173189/ccs	PacBio_Hippocampus_Rep1	mm10_ERCC_SIRV	chr6	120773586	120794330	+	10	1897	18591	48816	ENSMUSG00000004902.7	ENSMUST00000112682.3	Slc25a18	Slc25a18-201	Known	Known	None	0.25	None	None	None	None
m54284U_191109_043049/60098887/ccs	PacBio_Cortex_Rep2	mm10_ERCC_SIRV	chr14	20348095	20320139	-	14	2819	40491	104694	ENSMUSG00000021810.3	ENSMUST00000022344.3	Ecd	Ecd-201	Known	Known	None	0.15000000596046448	None	None	None	None
m54284U_191213_120042/63440127/ccs	PacBio_Hippocampus_Rep2	mm10_ERCC_SIRV	chr9	59656565	59679365	+	11	2225	27956	73206	ENSMUSG00000032294.17	ENSMUST00000163694.3	Pkm	Pkm-202	Known	Known	None	0.15000000596046448	None	None	None	None
m54284U_191109_043049/108922890/ccs	PacBio_Cortex_Rep2	mm10_ERCC_SIRV	chr14	20348076	20320139	-	14	2800	40491	104694	ENSMUSG00000021810.3	ENSMUST00000022344.3	Ecd	Ecd-201	Known	Known	None	0.15000000596046448	None	None	None	None
m54284U_191109_043049/96930234/ccs	PacBio_Cortex_Rep2	mm10_ERCC_SIRV	chr2	29935427	29959431	+	16	3089	4130	10476	ENSMUSG00000019715.14	ENSMUST00000019859.8	Gle1	Gle1-201	Known	Known	None	0.25	None	None	None	None
m54284U_191213_120042/161809378/ccs	PacBio_Hippocampus_Rep2	mm10_ERCC_SIRV	chr15	96642332	96576277	-	16	2189	44167	113868	ENSMUSG00000023169.15	ENSMUST00000088454.12	Slc38a1	Slc38a1-202	Known	Known	None	0.6000000238418579	None	None	None	None
m54284U_191109_043049/32442338/ccs	PacBio_Cortex_Rep2	mm10_ERCC_SIRV	chr7	80261217	80265376	+	2	1708	22230	57613	ENSMUSG00000047084.8	ENSMUST00000138005.1	Ngrn	Ngrn-202	Known	Known	None	0.0	None	None	None	None
m54284U_191212_053548/18351913/ccs	PacBio_Hippocampus_Rep1	mm10_ERCC_SIRV	chr3	136670710	136935365	+	13	1810	9783	25503	ENSMUSG00000028161.17	ENSMUST00000070198.13	Ppp3ca	Ppp3ca-202	Known	Known	None	0.8500000238418579	None	None	None	None
m54284U_191109_043049/157745324/ccs	PacBio_Cortex_Rep2	mm10_ERCC_SIRV	chr14	20348096	20320139	-	14	2820	40491	104694	ENSMUSG00000021810.3	ENSMUST00000022344.3	Ecd	Ecd-201	Known	Known	None	0.15000000596046448	None	None	None	None
m54284U_191109_043049/97322307/ccs	PacBio_Cortex_Rep2	mm10_ERCC_SIRV	chr2	29935427	29959423	+	13	2760	4130	360623	ENSMUSG00000019715.14	ENCODEMT000360623	Gle1	ENCODEMT000360623	Known	NIC	None	0.15000000596046448	None	None	None	None
m54284U_191212_053548/54461137/ccs	PacBio_Hippocampus_Rep1	mm10_ERCC_SIRV	chr6	120773598	120794336	+	8	1576	18591	360467	ENSMUSG00000004902.7	ENCODEMT000360467	Slc25a18	ENCODEMT000360467	Known	NIC	None	0.25	None	None	None	None
m54284U_191212_053548/104336222/ccs	PacBio_Hippocampus_Rep1	mm10_ERCC_SIRV	chr11	69088550	69092383	+	5	2144	33354	87521	ENSMUSG00000020894.16	ENSMUST00000021273.12	Vamp2	Vamp2-201	Known	Known	None	0.30000001192092896	None	None	None	None
m54284U_191212_053548/180488229/ccs	PacBio_Hippocampus_Rep1	mm10_ERCC_SIRV	chr5	104113699	104079113	-	11	2723	14849	38606	ENSMUSG00000029309.7	ENSMUST00000031249.7	Sparcl1	Sparcl1-201	Known	Known	None	0.30000001192092896	None	None	None	None
m54284U_191212_053548/12517751/ccs	PacBio_Hippocampus_Rep1	mm10_ERCC_SIRV	chr14	20348060	20320139	-	14	2784	40491	104694	ENSMUSG00000021810.3	ENSMUST00000022344.3	Ecd	Ecd-201	Known	Known	None	0.15000000596046448	None	None	None	None
m54284U_191213_120042/63898836/ccs	PacBio_Hippocampus_Rep2	mm10_ERCC_SIRV	chr9	59656565	59679369	+	11	2229	27956	73206	ENSMUSG00000032294.17	ENSMUST00000163694.3	Pkm	Pkm-202	Known	Known	None	0.05000000074505806	None	None	None	None
m54284U_191212_053548/75236306/ccs	PacBio_Hippocampus_Rep1	mm10_ERCC_SIRV	chr17	64331920	64282890	-	9	2673	47968	125348	ENSMUSG00000024083.16	ENSMUST00000172733.1	Pja2	Pja2-203	Known	Known	None	0.800000011920929	None	None	None	None
m54284U_191212_053548/70453596/ccs	PacBio_Hippocampus_Rep1	mm10_ERCC_SIRV	chr14	20348060	20320139	-	14	2784	40491	104694	ENSMUSG00000021810.3	ENSMUST00000022344.3	Ecd	Ecd-201	Known	Known	None	0.15000000596046448	None	None	None	None
m54284U_191107_221739/172229798/ccs	PacBio_Cortex_Rep1	mm10_ERCC_SIRV	chr1	135167584	135160252	-	2	2154	2234	5442	ENSMUSG00000026424.8	ENSMUST00000027682.8	Gpr37l1	Gpr37l1-201	Known	Known	None	0.30000001192092896	None	None	None	None
m54284U_191213_120042/162202588/ccs	PacBio_Hippocampus_Rep2	mm10_ERCC_SIRV	chr15	96643373	96575989	-	17	2244	44167	359971	ENSMUSG00000023169.15	ENCODEMT000359971	Slc38a1	ENCODEMT000359971	Known	NNC	None	0.6000000238418579	None	None	None	None
m54284U_191109_043049/108987893/ccs	PacBio_Cortex_Rep2	mm10_ERCC_SIRV	chr2	29935427	29959427	+	16	3085	4130	10476	ENSMUSG00000019715.14	ENSMUST00000019859.8	Gle1	Gle1-201	Known	Known	None	0.25	None	None	None	None
m54284U_191212_053548/20448899/ccs	PacBio_Hippocampus_Rep1	mm10_ERCC_SIRV	chr3	136670710	136935779	+	14	2254	9783	25504	ENSMUSG00000028161.17	ENSMUST00000056758.8	Ppp3ca	Ppp3ca-201	Known	Known	None	0.949999988079071	None	None	None	None
m54284U_191212_053548/71829430/ccs	PacBio_Hippocampus_Rep1	mm10_ERCC_SIRV	chr14	20348089	20320139	-	14	2813	40491	104694	ENSMUSG00000021810.3	ENSMUST00000022344.3	Ecd	Ecd-201	Known	Known	None	0.15000000596046448	None	None	None	None
m54284U_191212_053548/113115715/ccs	PacBio_Hippocampus_Rep1	mm10_ERCC_SIRV	chr6	120773586	120794329	+	10	1896	18591	48816	ENSMUSG00000004902.7	ENSMUST00000112682.3	Slc25a18	Slc25a18-201	Known	Known	None	0.25	None	None	None	None
m54284U_191109_043049/47841744/ccs	PacBio_Cortex_Rep2	mm10_ERCC_SIRV	chr7	80261217	80265374	+	2	1712	22230	57613	ENSMUSG00000047084.8	ENSMUST00000138005.1	Ngrn	Ngrn-202	Known	Known	None	0.05000000074505806	None	None	None	None
m54284U_191212_053548/126290097/ccs	PacBio_Hippocampus_Rep1	mm10_ERCC_SIRV	chr14	20348074	20320139	-	14	2798	40491	104694	ENSMUSG00000021810.3	ENSMUST00000022344.3	Ecd	Ecd-201	Known	Known	None	0.15000000596046448	None	None	None	None
m54284U_191109_043049/111806636/ccs	PacBio_Cortex_Rep2	mm10_ERCC_SIRV	chr2	29935427	29959414	+	16	3072	4130	10476	ENSMUSG00000019715.14	ENSMUST00000019859.8	Gle1	Gle1-201	Known	Known	None	0.30000001192092896	None	None	None	None
m54284U_191213_120042/65143664/ccs	PacBio_Hippocampus_Rep2	mm10_ERCC_SIRV	chr9	59656565	59679369	+	11	2229	27956	73206	ENSMUSG00000032294.17	ENSMUST00000163694.3	Pkm	Pkm-202	Known	Known	None	0.05000000074505806	None	None	None	None
m54284U_191212_053548/104923698/ccs	PacBio_Hippocampus_Rep1	mm10_ERCC_SIRV	chr11	69088550	69092385	+	5	2146	33354	87521	ENSMUSG00000020894.16	ENSMUST00000021273.12	Vamp2	Vamp2-201	Known	Known	None	0.25	None	None	None	None
m54284U_191212_053548/180553708/ccs	PacBio_Hippocampus_Rep1	mm10_ERCC_SIRV	chr5	104113500	104079113	-	11	2524	14849	38606	ENSMUSG00000029309.7	ENSMUST00000031249.7	Sparcl1	Sparcl1-201	Known	Known	None	0.30000001192092896	None	None	None	None
m54284U_191213_120042/50071567/ccs	PacBio_Hippocampus_Rep2	mm10_ERCC_SIRV	chr14	20348077	20320139	-	14	2817	40491	104694	ENSMUSG00000021810.3	ENSMUST00000022344.3	Ecd	Ecd-201	Known	Known	None	0.15000000596046448	None	None	None	None
m54284U_191213_120042/162988827/ccs	PacBio_Hippocampus_Rep2	mm10_ERCC_SIRV	chr15	96642614	96576277	-	16	2108	44167	113869	ENSMUSG00000023169.15	ENSMUST00000088452.10	Slc38a1	Slc38a1-201	Known	Known	None	0.6000000238418579	None	None	None	None
m54284U_191212_053548/20449091/ccs	PacBio_Hippocampus_Rep1	mm10_ERCC_SIRV	chr3	136670710	136935470	+	13	1904	9783	25503	ENSMUSG00000028161.17	ENSMUST00000070198.13	Ppp3ca	Ppp3ca-202	Known	Known	None	0.699999988079071	None	None	None	None
m54284U_191109_043049/121964164/ccs	PacBio_Cortex_Rep2	mm10_ERCC_SIRV	chr2	29935427	29959411	+	16	3069	4130	10476	ENSMUSG00000019715.14	ENSMUST00000019859.8	Gle1	Gle1-201	Known	Known	None	0.25	None	None	None	None
m54284U_191213_120042/57083267/ccs	PacBio_Hippocampus_Rep2	mm10_ERCC_SIRV	chr14	20348077	20320139	-	14	2801	40491	104694	ENSMUSG00000021810.3	ENSMUST00000022344.3	Ecd	Ecd-201	Known	Known	None	0.15000000596046448	None	None	None	None
m54284U_191212_053548/141755685/ccs	PacBio_Hippocampus_Rep1	mm10_ERCC_SIRV	chr6	120773586	120794326	+	10	1893	18591	48816	ENSMUSG00000004902.7	ENSMUST00000112682.3	Slc25a18	Slc25a18-201	Known	Known	None	0.25	None	None	None	None
m54284U_191212_053548/75302688/ccs	PacBio_Hippocampus_Rep1	mm10_ERCC_SIRV	chr17	64331902	64282890	-	9	2655	47968	125348	ENSMUSG00000024083.16	ENSMUST00000172733.1	Pja2	Pja2-203	Known	Known	None	0.800000011920929	None	None	None	None
m54284U_191213_120042/66584819/ccs	PacBio_Hippocampus_Rep2	mm10_ERCC_SIRV	chr14	20348054	20320139	-	14	2778	40491	104694	ENSMUSG00000021810.3	ENSMUST00000022344.3	Ecd	Ecd-201	Known	Known	None	0.15000000596046448	None	None	None	None
m54284U_191107_221739/172360145/ccs	PacBio_Cortex_Rep1	mm10_ERCC_SIRV	chr1	135167516	135160252	-	2	2086	2234	5442	ENSMUSG00000026424.8	ENSMUST00000027682.8	Gpr37l1	Gpr37l1-201	Known	Known	None	0.30000001192092896	None	None	None	None
m54284U_191213_120042/67176167/ccs	PacBio_Hippocampus_Rep2	mm10_ERCC_SIRV	chr9	59656565	59679363	+	11	2223	27956	73206	ENSMUSG00000032294.17	ENSMUST00000163694.3	Pkm	Pkm-202	Known	Known	None	0.15000000596046448	None	None	None	None
m54284U_191213_120042/103285393/ccs	PacBio_Hippocampus_Rep2	mm10_ERCC_SIRV	chr14	20348084	20320139	-	14	2808	40491	104694	ENSMUSG00000021810.3	ENSMUST00000022344.3	Ecd	Ecd-201	Known	Known	None	0.15000000596046448	None	None	None	None
m54284U_191109_043049/49807453/ccs	PacBio_Cortex_Rep2	mm10_ERCC_SIRV	chr7	80261217	80265378	+	2	1716	22230	57613	ENSMUSG00000047084.8	ENSMUST00000138005.1	Ngrn	Ngrn-202	Known	Known	None	0.0	None	None	None	None
m54284U_191109_043049/122684974/ccs	PacBio_Cortex_Rep2	mm10_ERCC_SIRV	chr2	29935427	29959414	+	16	3072	4130	10476	ENSMUSG00000019715.14	ENSMUST00000019859.8	Gle1	Gle1-201	Known	Known	None	0.30000001192092896	None	None	None	None
m54284U_191213_120042/160893682/ccs	PacBio_Hippocampus_Rep2	mm10_ERCC_SIRV	chr14	20348044	20320139	-	14	2762	40491	104694	ENSMUSG00000021810.3	ENSMUST00000022344.3	Ecd	Ecd-201	Known	Known	None	0.15000000596046448	None	None	None	None
m54284U_191212_053548/106497309/ccs	PacBio_Hippocampus_Rep1	mm10_ERCC_SIRV	chr11	69088550	69092383	+	5	2144	33354	87521	ENSMUSG00000020894.16	ENSMUST00000021273.12	Vamp2	Vamp2-201	Known	Known	None	0.30000001192092896	None	None	None	None
m54284U_191212_053548/180554140/ccs	PacBio_Hippocampus_Rep1	mm10_ERCC_SIRV	chr5	104113699	104079113	-	11	2723	14849	38606	ENSMUSG00000029309.7	ENSMUST00000031249.7	Sparcl1	Sparcl1-201	Known	Known	None	0.30000001192092896	None	None	None	None
m54284U_191213_120042/163382397/ccs	PacBio_Hippocampus_Rep2	mm10_ERCC_SIRV	chr15	96642948	96576277	-	16	2442	44167	113869	ENSMUSG00000023169.15	ENSMUST00000088452.10	Slc38a1	Slc38a1-201	Known	Known	None	0.6000000238418579	None	None	None	None
m54284U_191107_221739/64358739/ccs	PacBio_Cortex_Rep1	mm10_ERCC_SIRV	chr14	20348052	20320140	-	14	2780	40491	360624	ENSMUSG00000021810.3	ENCODEMT000360624	Ecd	ENCODEMT000360624	Known	NNC	None	0.15000000596046448	None	None	None	None
m54284U_191213_120042/32441096/ccs	PacBio_Hippocampus_Rep2	mm10_ERCC_SIRV	chr6	120773637	120794333	+	10	1728	18591	360342	ENSMUSG00000004902.7	ENCODEMT000360342	Slc25a18	ENCODEMT000360342	Known	NNC	None	0.3499999940395355	None	None	None	None
m54284U_191109_043049/123929191/ccs	PacBio_Cortex_Rep2	mm10_ERCC_SIRV	chr2	29935427	29959420	+	16	3078	4130	10476	ENSMUSG00000019715.14	ENSMUST00000019859.8	Gle1	Gle1-201	Known	Known	None	0.15000000596046448	None	None	None	None
m54284U_191213_120042/69403087/ccs	PacBio_Hippocampus_Rep2	mm10_ERCC_SIRV	chr9	59656565	59679371	+	11	2231	27956	73206	ENSMUSG00000032294.17	ENSMUST00000163694.3	Pkm	Pkm-202	Known	Known	None	0.0	None	None	None	None
m54284U_191212_053548/26673465/ccs	PacBio_Hippocampus_Rep1	mm10_ERCC_SIRV	chr3	136670710	136935363	+	14	1838	9783	25504	ENSMUSG00000028161.17	ENSMUST00000056758.8	Ppp3ca	Ppp3ca-201	Known	Known	None	0.800000011920929	None	None	None	None
m54284U_191109_043049/60754695/ccs	PacBio_Cortex_Rep2	mm10_ERCC_SIRV	chr14	20348084	20320140	-	14	2807	40491	104694	ENSMUSG00000021810.3	ENSMUST00000022344.3	Ecd	Ecd-201	Known	Known	None	0.15000000596046448	None	None	None	None
m54284U_191109_043049/146997702/ccs	PacBio_Cortex_Rep2	mm10_ERCC_SIRV	chr2	29935427	29959428	+	16	3077	4130	10476	ENSMUSG00000019715.14	ENSMUST00000019859.8	Gle1	Gle1-201	Known	Known	None	0.30000001192092896	None	None	None	None
m54284U_191107_221739/46860276/ccs	PacBio_Cortex_Rep1	mm10_ERCC_SIRV	chr14	20348084	20320141	-	14	2820	40491	104694	ENSMUSG00000021810.3	ENSMUST00000022344.3	Ecd	Ecd-201	Known	Known	None	0.15000000596046448	None	None	None	None
m54284U_191213_120042/36833966/ccs	PacBio_Hippocampus_Rep2	mm10_ERCC_SIRV	chr6	120773586	120794167	+	10	1734	18591	48816	ENSMUSG00000004902.7	ENSMUST00000112682.3	Slc25a18	Slc25a18-201	Known	Known	None	0.4000000059604645	None	None	None	None
m54284U_191212_053548/75629600/ccs	PacBio_Hippocampus_Rep1	mm10_ERCC_SIRV	chr17	64331862	64282890	-	9	2615	47968	125348	ENSMUSG00000024083.16	ENSMUST00000172733.1	Pja2	Pja2-203	Known	Known	None	0.800000011920929	None	None	None	None
m54284U_191109_043049/63244835/ccs	PacBio_Cortex_Rep2	mm10_ERCC_SIRV	chr7	80261217	80265368	+	2	1706	22230	57613	ENSMUSG00000047084.8	ENSMUST00000138005.1	Ngrn	Ngrn-202	Known	Known	None	0.10000000149011612	None	None	None	None
m54284U_191107_221739/71369190/ccs	PacBio_Cortex_Rep1	mm10_ERCC_SIRV	chr14	20348076	20320141	-	14	2798	40491	104694	ENSMUSG00000021810.3	ENSMUST00000022344.3	Ecd	Ecd-201	Known	Known	None	0.15000000596046448	None	None	None	None
m54284U_191212_053548/108528542/ccs	PacBio_Hippocampus_Rep1	mm10_ERCC_SIRV	chr11	69088550	69092381	+	5	2142	33354	87521	ENSMUSG00000020894.16	ENSMUST00000021273.12	Vamp2	Vamp2-201	Known	Known	None	0.30000001192092896	None	None	None	None
m54284U_191107_221739/172557677/ccs	PacBio_Cortex_Rep1	mm10_ERCC_SIRV	chr1	135167546	135160252	-	2	2116	2234	5442	ENSMUSG00000026424.8	ENSMUST00000027682.8	Gpr37l1	Gpr37l1-201	Known	Known	None	0.30000001192092896	None	None	None	None
m54284U_191213_120042/678/ccs	PacBio_Hippocampus_Rep2	mm10_ERCC_SIRV	chr5	104113699	104079113	-	11	2723	14849	38606	ENSMUSG00000029309.7	ENSMUST00000031249.7	Sparcl1	Sparcl1-201	Known	Known	None	0.30000001192092896	None	None	None	None
m54284U_191213_120042/165478965/ccs	PacBio_Hippocampus_Rep2	mm10_ERCC_SIRV	chr15	96641417	96576277	-	16	2348	44167	113870	ENSMUSG00000023169.15	ENSMUST00000100262.3	Slc38a1	Slc38a1-203	Known	Known	None	0.6000000238418579	None	None	None	None
m54284U_191213_120042/70650688/ccs	PacBio_Hippocampus_Rep2	mm10_ERCC_SIRV	chr9	59656565	59679372	+	11	2232	27956	73206	ENSMUSG00000032294.17	ENSMUST00000163694.3	Pkm	Pkm-202	Known	Known	None	0.0	None	None	None	None
m54284U_191109_043049/1841/ccs	PacBio_Cortex_Rep2	mm10_ERCC_SIRV	chr14	20348072	20320141	-	14	2794	40491	104694	ENSMUSG00000021810.3	ENSMUST00000022344.3	Ecd	Ecd-201	Known	Known	None	0.15000000596046448	None	None	None	None
m54284U_191109_043049/171312413/ccs	PacBio_Cortex_Rep2	mm10_ERCC_SIRV	chr2	29935427	29959414	+	16	3072	4130	10476	ENSMUSG00000019715.14	ENSMUST00000019859.8	Gle1	Gle1-201	Known	Known	None	0.30000001192092896	None	None	None	None
m54284U_191109_043049/62980536/ccs	PacBio_Cortex_Rep2	mm10_ERCC_SIRV	chr14	20348074	20320141	-	14	2796	40491	104694	ENSMUSG00000021810.3	ENSMUST00000022344.3	Ecd	Ecd-201	Known	Known	None	0.15000000596046448	None	None	None	None
m54284U_191213_120042/37751627/ccs	PacBio_Hippocampus_Rep2	mm10_ERCC_SIRV	chr6	120773586	120794335	+	10	1902	18591	48816	ENSMUSG00000004902.7	ENSMUST00000112682.3	Slc25a18	Slc25a18-201	Known	Known	None	0.25	None	None	None	None
m54284U_191109_043049/68486499/ccs	PacBio_Cortex_Rep2	mm10_ERCC_SIRV	chr14	20348074	20320141	-	14	2816	40491	104694	ENSMUSG00000021810.3	ENSMUST00000022344.3	Ecd	Ecd-201	Known	Known	None	0.15000000596046448	None	None	None	None
m54284U_191212_053548/29231592/ccs	PacBio_Hippocampus_Rep1	mm10_ERCC_SIRV	chr3	136670710	136935779	+	13	2224	9783	25503	ENSMUSG00000028161.17	ENSMUST00000070198.13	Ppp3ca	Ppp3ca-202	Known	Known	None	0.949999988079071	None	None	None	None
m54284U_191212_053548/109643210/ccs	PacBio_Hippocampus_Rep1	mm10_ERCC_SIRV	chr14	20338265	20320141	-	10	2056	40491	360625	ENSMUSG00000021810.3	ENCODEMT000360625	Ecd	ENCODEMT000360625	Known	ISM	Suffix	0.15000000596046448	None	None	None	None
m54284U_191109_043049/173475203/ccs	PacBio_Cortex_Rep2	mm10_ERCC_SIRV	chr2	29935427	29959415	+	16	3073	4130	10476	ENSMUSG00000019715.14	ENSMUST00000019859.8	Gle1	Gle1-201	Known	Known	None	0.25	None	None	None	None
m54284U_191213_120042/71172689/ccs	PacBio_Hippocampus_Rep2	mm10_ERCC_SIRV	chr9	59656565	59679372	+	11	2232	27956	73206	ENSMUSG00000032294.17	ENSMUST00000163694.3	Pkm	Pkm-202	Known	Known	None	0.0	None	None	None	None
m54284U_191212_053548/109905375/ccs	PacBio_Hippocampus_Rep1	mm10_ERCC_SIRV	chr11	69088550	69092379	+	5	2140	33354	87521	ENSMUSG00000020894.16	ENSMUST00000021273.12	Vamp2	Vamp2-201	Known	Known	None	0.4000000059604645	None	None	None	None
m54284U_191109_043049/108266869/ccs	PacBio_Cortex_Rep2	mm10_ERCC_SIRV	chr7	80261217	80265378	+	2	1716	22230	57613	ENSMUSG00000047084.8	ENSMUST00000138005.1	Ngrn	Ngrn-202	Known	Known	None	0.0	None	None	None	None
m54284U_191213_120042/68408/ccs	PacBio_Hippocampus_Rep2	mm10_ERCC_SIRV	chr5	104113747	104079113	-	11	2771	14849	38606	ENSMUSG00000029309.7	ENSMUST00000031249.7	Sparcl1	Sparcl1-201	Known	Known	None	0.30000001192092896	None	None	None	None
m54284U_191213_120042/165806505/ccs	PacBio_Hippocampus_Rep2	mm10_ERCC_SIRV	chr15	96642746	96576277	-	16	2240	44167	113869	ENSMUSG00000023169.15	ENSMUST00000088452.10	Slc38a1	Slc38a1-201	Known	Known	None	0.6000000238418579	None	None	None	None
m54284U_191213_120042/62261425/ccs	PacBio_Hippocampus_Rep2	mm10_ERCC_SIRV	chr6	120773586	120794163	+	10	1730	18591	48816	ENSMUSG00000004902.7	ENSMUST00000112682.3	Slc25a18	Slc25a18-201	Known	Known	None	0.3499999940395355	None	None	None	None
m54284U_191212_053548/76219511/ccs	PacBio_Hippocampus_Rep1	mm10_ERCC_SIRV	chr17	64331902	64282890	-	9	2655	47968	125348	ENSMUSG00000024083.16	ENSMUST00000172733.1	Pja2	Pja2-203	Known	Known	None	0.800000011920929	None	None	None	None
m54284U_191109_043049/175835224/ccs	PacBio_Cortex_Rep2	mm10_ERCC_SIRV	chr2	29935427	29958925	+	16	2583	4130	10476	ENSMUSG00000019715.14	ENSMUST00000019859.8	Gle1	Gle1-201	Known	Known	None	0.25	None	None	None	None
m54284U_191213_120042/20120869/ccs	PacBio_Hippocampus_Rep2	mm10_ERCC_SIRV	chr14	20347876	20320141	-	14	2620	40491	104694	ENSMUSG00000021810.3	ENSMUST00000022344.3	Ecd	Ecd-201	Known	Known	None	0.15000000596046448	None	None	None	None
m54284U_191107_221739/172558562/ccs	PacBio_Cortex_Rep1	mm10_ERCC_SIRV	chr1	135167598	135160252	-	2	2168	2234	5442	ENSMUSG00000026424.8	ENSMUST00000027682.8	Gpr37l1	Gpr37l1-201	Known	Known	None	0.30000001192092896	None	None	None	None
m54284U_191213_120042/38338670/ccs	PacBio_Hippocampus_Rep2	mm10_ERCC_SIRV	chr14	20348052	20320141	-	14	2774	40491	104694	ENSMUSG00000021810.3	ENSMUST00000022344.3	Ecd	Ecd-201	Known	Known	None	0.15000000596046448	None	None	None	None
m54284U_191213_120042/78908238/ccs	PacBio_Hippocampus_Rep2	mm10_ERCC_SIRV	chr6	120773586	120794162	+	10	1729	18591	48816	ENSMUSG00000004902.7	ENSMUST00000112682.3	Slc25a18	Slc25a18-201	Known	Known	None	0.3499999940395355	None	None	None	None
m54284U_191213_120042/71371331/ccs	PacBio_Hippocampus_Rep2	mm10_ERCC_SIRV	chr9	59656565	59679374	+	11	2234	27956	73206	ENSMUSG00000032294.17	ENSMUST00000163694.3	Pkm	Pkm-202	Known	Known	None	0.0	None	None	None	None
m54284U_191212_053548/11274653/ccs	PacBio_Hippocampus_Rep1	mm10_ERCC_SIRV	chr2	29935427	29959414	+	16	3072	4130	10476	ENSMUSG00000019715.14	ENSMUST00000019859.8	Gle1	Gle1-201	Known	Known	None	0.30000001192092896	None	None	None	None
m54284U_191213_120042/112985507/ccs	PacBio_Hippocampus_Rep2	mm10_ERCC_SIRV	chr14	20348055	20320141	-	14	2777	40491	104694	ENSMUSG00000021810.3	ENSMUST00000022344.3	Ecd	Ecd-201	Known	Known	None	0.15000000596046448	None	None	None	None
m54284U_191212_053548/32312056/ccs	PacBio_Hippocampus_Rep1	mm10_ERCC_SIRV	chr3	136670710	136935779	+	14	2246	9783	25504	ENSMUSG00000028161.17	ENSMUST00000056758.8	Ppp3ca	Ppp3ca-201	Known	Known	None	0.949999988079071	None	None	None	None
m54284U_191212_053548/113903919/ccs	PacBio_Hippocampus_Rep1	mm10_ERCC_SIRV	chr11	69088550	69092379	+	5	2140	33354	87521	ENSMUSG00000020894.16	ENSMUST00000021273.12	Vamp2	Vamp2-201	Known	Known	None	0.4000000059604645	None	None	None	None
m54284U_191213_120042/116786357/ccs	PacBio_Hippocampus_Rep2	mm10_ERCC_SIRV	chr14	20348074	20320141	-	14	2803	40491	104694	ENSMUSG00000021810.3	ENSMUST00000022344.3	Ecd	Ecd-201	Known	Known	None	0.15000000596046448	None	None	None	None
m54284U_191213_120042/198796/ccs	PacBio_Hippocampus_Rep2	mm10_ERCC_SIRV	chr5	104113594	104079113	-	11	2618	14849	38606	ENSMUSG00000029309.7	ENSMUST00000031249.7	Sparcl1	Sparcl1-201	Known	Known	None	0.30000001192092896	None	None	None	None
m54284U_191109_043049/122160291/ccs	PacBio_Cortex_Rep2	mm10_ERCC_SIRV	chr7	80261217	80265374	+	3	1315	22230	57612	ENSMUSG00000047084.8	ENSMUST00000117989.1	Ngrn	Ngrn-201	Known	Known	None	0.05000000074505806	None	None	None	None
m54284U_191213_120042/165808692/ccs	PacBio_Hippocampus_Rep2	mm10_ERCC_SIRV	chr15	96643372	96575989	-	17	2243	44167	359971	ENSMUSG00000023169.15	ENCODEMT000359971	Slc38a1	ENCODEMT000359971	Known	NNC	None	0.6000000238418579	None	None	None	None
m54284U_191212_053548/31852826/ccs	PacBio_Hippocampus_Rep1	mm10_ERCC_SIRV	chr2	29935449	29959420	+	16	3074	4130	360528	ENSMUSG00000019715.14	ENCODEMT000360528	Gle1	ENCODEMT000360528	Known	NNC	None	0.15000000596046448	None	None	None	None
m54284U_191213_120042/130943387/ccs	PacBio_Hippocampus_Rep2	mm10_ERCC_SIRV	chr14	20348075	20320141	-	14	2797	40491	104694	ENSMUSG00000021810.3	ENSMUST00000022344.3	Ecd	Ecd-201	Known	Known	None	0.15000000596046448	None	None	None	None
m54284U_191213_120042/91622164/ccs	PacBio_Hippocampus_Rep2	mm10_ERCC_SIRV	chr6	120773586	120794167	+	10	1734	18591	48816	ENSMUSG00000004902.7	ENSMUST00000112682.3	Slc25a18	Slc25a18-201	Known	Known	None	0.4000000059604645	None	None	None	None
m54284U_191213_120042/169936622/ccs	PacBio_Hippocampus_Rep2	mm10_ERCC_SIRV	chr14	20348070	20320141	-	14	2792	40491	104694	ENSMUSG00000021810.3	ENSMUST00000022344.3	Ecd	Ecd-201	Known	Known	None	0.15000000596046448	None	None	None	None
m54284U_191213_120042/72351765/ccs	PacBio_Hippocampus_Rep2	mm10_ERCC_SIRV	chr9	59656603	59679375	+	11	2233	27956	351818	ENSMUSG00000032294.17	ENCODEMT000351818	Pkm	ENCODEMT000351818	Known	NNC	None	0.05000000074505806	None	None	None	None
m54284U_191212_053548/77201591/ccs	PacBio_Hippocampus_Rep1	mm10_ERCC_SIRV	chr17	64331863	64282890	-	10	2802	47968	125345	ENSMUSG00000024083.16	ENSMUST00000172818.7	Pja2	Pja2-204	Known	Known	None	0.800000011920929	None	None	None	None
m54284U_191109_043049/56427988/ccs	PacBio_Cortex_Rep2	mm10_ERCC_SIRV	chr14	20348085	20320146	-	14	2802	40491	104694	ENSMUSG00000021810.3	ENSMUST00000022344.3	Ecd	Ecd-201	Known	Known	None	0.20000000298023224	None	None	None	None
m54284U_191212_053548/39256729/ccs	PacBio_Hippocampus_Rep1	mm10_ERCC_SIRV	chr2	29935427	29959430	+	16	3088	4130	10476	ENSMUSG00000019715.14	ENSMUST00000019859.8	Gle1	Gle1-201	Known	Known	None	0.25	None	None	None	None
m54284U_191107_221739/173410097/ccs	PacBio_Cortex_Rep1	mm10_ERCC_SIRV	chr1	135162775	135160239	-	2	1546	2234	360047	ENSMUSG00000026424.8	ENCODEMT000360047	Gpr37l1	ENCODEMT000360047	Known	NNC	None	0.30000001192092896	None	None	None	None
m54284U_191107_221739/152437796/ccs	PacBio_Cortex_Rep1	mm10_ERCC_SIRV	chr14	20348023	20320160	-	14	2726	40491	104694	ENSMUSG00000021810.3	ENSMUST00000022344.3	Ecd	Ecd-201	Known	Known	None	0.15000000596046448	None	None	None	None
m54284U_191212_053548/114229577/ccs	PacBio_Hippocampus_Rep1	mm10_ERCC_SIRV	chr11	69088550	69092382	+	5	2143	33354	87521	ENSMUSG00000020894.16	ENSMUST00000021273.12	Vamp2	Vamp2-201	Known	Known	None	0.30000001192092896	None	None	None	None
m54284U_191213_120042/93586080/ccs	PacBio_Hippocampus_Rep2	mm10_ERCC_SIRV	chr6	120773586	120794167	+	10	1734	18591	48816	ENSMUSG00000004902.7	ENSMUST00000112682.3	Slc25a18	Slc25a18-201	Known	Known	None	0.4000000059604645	None	None	None	None
m54284U_191213_120042/165938048/ccs	PacBio_Hippocampus_Rep2	mm10_ERCC_SIRV	chr15	96642372	96576277	-	16	2229	44167	113868	ENSMUSG00000023169.15	ENSMUST00000088454.12	Slc38a1	Slc38a1-202	Known	Known	None	0.6000000238418579	None	None	None	None
m54284U_191213_120042/198959/ccs	PacBio_Hippocampus_Rep2	mm10_ERCC_SIRV	chr5	104113715	104079113	-	11	2739	14849	38606	ENSMUSG00000029309.7	ENSMUST00000031249.7	Sparcl1	Sparcl1-201	Known	Known	None	0.30000001192092896	None	None	None	None
m54284U_191212_053548/33097228/ccs	PacBio_Hippocampus_Rep1	mm10_ERCC_SIRV	chr3	136670710	136935779	+	14	2254	9783	25504	ENSMUSG00000028161.17	ENSMUST00000056758.8	Ppp3ca	Ppp3ca-201	Known	Known	None	0.949999988079071	None	None	None	None
m54284U_191107_221739/159056579/ccs	PacBio_Cortex_Rep1	mm10_ERCC_SIRV	chr14	20348085	20320160	-	14	2801	40491	104694	ENSMUSG00000021810.3	ENSMUST00000022344.3	Ecd	Ecd-201	Known	Known	None	0.15000000596046448	None	None	None	None
m54284U_191109_043049/125372883/ccs	PacBio_Cortex_Rep2	mm10_ERCC_SIRV	chr7	80261217	80265374	+	2	1712	22230	57613	ENSMUSG00000047084.8	ENSMUST00000138005.1	Ngrn	Ngrn-202	Known	Known	None	0.05000000074505806	None	None	None	None
m54284U_191212_053548/45155796/ccs	PacBio_Hippocampus_Rep1	mm10_ERCC_SIRV	chr2	29935427	29959415	+	16	3073	4130	10476	ENSMUSG00000019715.14	ENSMUST00000019859.8	Gle1	Gle1-201	Known	Known	None	0.25	None	None	None	None
m54284U_191213_120042/72811375/ccs	PacBio_Hippocampus_Rep2	mm10_ERCC_SIRV	chr9	59656565	59679369	+	11	2229	27956	73206	ENSMUSG00000032294.17	ENSMUST00000163694.3	Pkm	Pkm-202	Known	Known	None	0.05000000074505806	None	None	None	None
m54284U_191107_221739/105317487/ccs	PacBio_Cortex_Rep1	mm10_ERCC_SIRV	chr14	20348075	20320162	-	14	2782	40491	104694	ENSMUSG00000021810.3	ENSMUST00000022344.3	Ecd	Ecd-201	Known	Known	None	0.20000000298023224	None	None	None	None
m54284U_191107_221739/113049933/ccs	PacBio_Cortex_Rep1	mm10_ERCC_SIRV	chr14	20348060	20320162	-	14	2761	40491	104694	ENSMUSG00000021810.3	ENSMUST00000022344.3	Ecd	Ecd-201	Known	Known	None	0.20000000298023224	None	None	None	None
m54284U_191213_120042/104988757/ccs	PacBio_Hippocampus_Rep2	mm10_ERCC_SIRV	chr6	120773586	120794167	+	10	1734	18591	48816	ENSMUSG00000004902.7	ENSMUST00000112682.3	Slc25a18	Slc25a18-201	Known	Known	None	0.4000000059604645	None	None	None	None
m54284U_191107_221739/176423813/ccs	PacBio_Cortex_Rep1	mm10_ERCC_SIRV	chr14	20348084	20320162	-	14	2785	40491	104694	ENSMUSG00000021810.3	ENSMUST00000022344.3	Ecd	Ecd-201	Known	Known	None	0.20000000298023224	None	None	None	None
m54284U_191212_053548/46402030/ccs	PacBio_Hippocampus_Rep1	mm10_ERCC_SIRV	chr2	29935427	29958655	+	16	2313	4130	10476	ENSMUSG00000019715.14	ENSMUST00000019859.8	Gle1	Gle1-201	Known	Known	None	0.15000000596046448	None	None	None	None
m54284U_191212_053548/115149328/ccs	PacBio_Hippocampus_Rep1	mm10_ERCC_SIRV	chr11	69088550	69092379	+	5	2140	33354	87521	ENSMUSG00000020894.16	ENSMUST00000021273.12	Vamp2	Vamp2-201	Known	Known	None	0.4000000059604645	None	None	None	None
m54284U_191109_043049/96207655/ccs	PacBio_Cortex_Rep2	mm10_ERCC_SIRV	chr14	20348063	20320162	-	14	2772	40491	104694	ENSMUSG00000021810.3	ENSMUST00000022344.3	Ecd	Ecd-201	Known	Known	None	0.20000000298023224	None	None	None	None
m54284U_191212_053548/78580025/ccs	PacBio_Hippocampus_Rep1	mm10_ERCC_SIRV	chr17	64331855	64282890	-	9	2608	47968	125348	ENSMUSG00000024083.16	ENSMUST00000172733.1	Pja2	Pja2-203	Known	Known	None	0.800000011920929	None	None	None	None
m54284U_191213_120042/167250488/ccs	PacBio_Hippocampus_Rep2	mm10_ERCC_SIRV	chr15	96642544	96576277	-	16	2038	44167	113869	ENSMUSG00000023169.15	ENSMUST00000088452.10	Slc38a1	Slc38a1-201	Known	Known	None	0.6000000238418579	None	None	None	None
m54284U_191213_120042/73008014/ccs	PacBio_Hippocampus_Rep2	mm10_ERCC_SIRV	chr9	59656565	59679365	+	11	2225	27956	73206	ENSMUSG00000032294.17	ENSMUST00000163694.3	Pkm	Pkm-202	Known	Known	None	0.15000000596046448	None	None	None	None
m54284U_191107_221739/174063803/ccs	PacBio_Cortex_Rep1	mm10_ERCC_SIRV	chr1	135167581	135160252	-	2	2151	2234	5442	ENSMUSG00000026424.8	ENSMUST00000027682.8	Gpr37l1	Gpr37l1-201	Known	Known	None	0.30000001192092896	None	None	None	None
m54284U_191109_043049/136448098/ccs	PacBio_Cortex_Rep2	mm10_ERCC_SIRV	chr14	20348084	20320162	-	14	2785	40491	104694	ENSMUSG00000021810.3	ENSMUST00000022344.3	Ecd	Ecd-201	Known	Known	None	0.20000000298023224	None	None	None	None
m54284U_191213_120042/263924/ccs	PacBio_Hippocampus_Rep2	mm10_ERCC_SIRV	chr5	104113699	104079113	-	11	2723	14849	38606	ENSMUSG00000029309.7	ENSMUST00000031249.7	Sparcl1	Sparcl1-201	Known	Known	None	0.30000001192092896	None	None	None	None
m54284U_191213_120042/134481587/ccs	PacBio_Hippocampus_Rep2	mm10_ERCC_SIRV	chr6	120773586	120794164	+	10	1731	18591	48816	ENSMUSG00000004902.7	ENSMUST00000112682.3	Slc25a18	Slc25a18-201	Known	Known	None	0.3499999940395355	None	None	None	None
m54284U_191212_053548/38732999/ccs	PacBio_Hippocampus_Rep1	mm10_ERCC_SIRV	chr3	136670710	136936846	+	14	3329	9783	25504	ENSMUSG00000028161.17	ENSMUST00000056758.8	Ppp3ca	Ppp3ca-201	Known	Known	None	0.3499999940395355	None	None	None	None
m54284U_191212_053548/96862809/ccs	PacBio_Hippocampus_Rep1	mm10_ERCC_SIRV	chr14	20338311	20319873	-	10	2039	40491	360625	ENSMUSG00000021810.3	ENCODEMT000360625	Ecd	ENCODEMT000360625	Known	ISM	Suffix	0.20000000298023224	None	None	None	None
m54284U_191212_053548/58065477/ccs	PacBio_Hippocampus_Rep1	mm10_ERCC_SIRV	chr2	29935427	29959412	+	16	3070	4130	10476	ENSMUSG00000019715.14	ENSMUST00000019859.8	Gle1	Gle1-201	Known	Known	None	0.30000001192092896	None	None	None	None
m54284U_191109_043049/154534601/ccs	PacBio_Cortex_Rep2	mm10_ERCC_SIRV	chr7	80261217	80265371	+	3	1312	22230	57612	ENSMUSG00000047084.8	ENSMUST00000117989.1	Ngrn	Ngrn-201	Known	Known	None	0.10000000149011612	None	None	None	None
m54284U_191212_053548/168100895/ccs	PacBio_Hippocampus_Rep1	mm10_ERCC_SIRV	chr14	20348054	20320162	-	14	2765	40491	104694	ENSMUSG00000021810.3	ENSMUST00000022344.3	Ecd	Ecd-201	Known	Known	None	0.20000000298023224	None	None	None	None
m54284U_191213_120042/93784519/ccs	PacBio_Hippocampus_Rep2	mm10_ERCC_SIRV	chr14	20347875	20320162	-	14	2576	40491	104694	ENSMUSG00000021810.3	ENSMUST00000022344.3	Ecd	Ecd-201	Known	Known	None	0.20000000298023224	None	None	None	None
m54284U_191213_120042/73205889/ccs	PacBio_Hippocampus_Rep2	mm10_ERCC_SIRV	chr9	59656565	59679372	+	11	2232	27956	73206	ENSMUSG00000032294.17	ENSMUST00000163694.3	Pkm	Pkm-202	Known	Known	None	0.0	None	None	None	None
m54284U_191213_120042/151587638/ccs	PacBio_Hippocampus_Rep2	mm10_ERCC_SIRV	chr6	120773586	120794171	+	10	1738	18591	48816	ENSMUSG00000004902.7	ENSMUST00000112682.3	Slc25a18	Slc25a18-201	Known	Known	None	0.3499999940395355	None	None	None	None
m54284U_191212_053548/116195517/ccs	PacBio_Hippocampus_Rep1	mm10_ERCC_SIRV	chr11	69088550	69092379	+	5	2140	33354	87521	ENSMUSG00000020894.16	ENSMUST00000021273.12	Vamp2	Vamp2-201	Known	Known	None	0.4000000059604645	None	None	None	None
m54284U_191212_053548/60424213/ccs	PacBio_Hippocampus_Rep1	mm10_ERCC_SIRV	chr2	29935427	29959412	+	16	3070	4130	10476	ENSMUSG00000019715.14	ENSMUST00000019859.8	Gle1	Gle1-201	Known	Known	None	0.30000001192092896	None	None	None	None
m54284U_191212_053548/46400891/ccs	PacBio_Hippocampus_Rep1	mm10_ERCC_SIRV	chr14	20348060	20320163	-	14	2760	40491	104694	ENSMUSG00000021810.3	ENSMUST00000022344.3	Ecd	Ecd-201	Known	Known	None	0.20000000298023224	None	None	None	None
m54284U_191213_120042/168429701/ccs	PacBio_Hippocampus_Rep2	mm10_ERCC_SIRV	chr15	96642089	96576277	-	16	3020	44167	113870	ENSMUSG00000023169.15	ENSMUST00000100262.3	Slc38a1	Slc38a1-203	Known	Known	None	0.6000000238418579	None	None	None	None
m54284U_191213_120042/329510/ccs	PacBio_Hippocampus_Rep2	mm10_ERCC_SIRV	chr5	104092543	104079116	-	8	1376	14849	345366	ENSMUSG00000029309.7	ENCODEMT000345366	Sparcl1	ENCODEMT000345366	Known	ISM	Suffix	0.30000001192092896	None	None	None	None
m54284U_191107_221739/25624728/ccs	PacBio_Cortex_Rep1	mm10_ERCC_SIRV	chr14	20348076	20320164	-	14	2775	40491	104694	ENSMUSG00000021810.3	ENSMUST00000022344.3	Ecd	Ecd-201	Known	Known	None	0.20000000298023224	None	None	None	None
m54284U_191107_221739/83166397/ccs	PacBio_Cortex_Rep1	mm10_ERCC_SIRV	chr14	20348074	20320164	-	14	2773	40491	104694	ENSMUSG00000021810.3	ENSMUST00000022344.3	Ecd	Ecd-201	Known	Known	None	0.20000000298023224	None	None	None	None
m54284U_191212_053548/78775390/ccs	PacBio_Hippocampus_Rep1	mm10_ERCC_SIRV	chr17	64331864	64282890	-	10	2803	47968	125345	ENSMUSG00000024083.16	ENSMUST00000172818.7	Pja2	Pja2-204	Known	Known	None	0.800000011920929	None	None	None	None
m54284U_191107_221739/174064197/ccs	PacBio_Cortex_Rep1	mm10_ERCC_SIRV	chr1	135167551	135160252	-	2	2121	2234	5442	ENSMUSG00000026424.8	ENSMUST00000027682.8	Gpr37l1	Gpr37l1-201	Known	Known	None	0.30000001192092896	None	None	None	None
m54284U_191212_053548/96272946/ccs	PacBio_Hippocampus_Rep1	mm10_ERCC_SIRV	chr6	120773587	120794167	+	10	1733	18591	48816	ENSMUSG00000004902.7	ENSMUST00000112682.3	Slc25a18	Slc25a18-201	Known	Known	None	0.4000000059604645	None	None	None	None
m54284U_191212_053548/75563247/ccs	PacBio_Hippocampus_Rep1	mm10_ERCC_SIRV	chr2	29935449	29959429	+	16	3084	4130	360531	ENSMUSG00000019715.14	ENCODEMT000360531	Gle1	ENCODEMT000360531	Known	NNC	None	0.30000001192092896	None	None	None	None
m54284U_191213_120042/73730133/ccs	PacBio_Hippocampus_Rep2	mm10_ERCC_SIRV	chr9	59656565	59679369	+	11	2229	27956	73206	ENSMUSG00000032294.17	ENSMUST00000163694.3	Pkm	Pkm-202	Known	Known	None	0.05000000074505806	None	None	None	None
m54284U_191107_221739/134744533/ccs	PacBio_Cortex_Rep1	mm10_ERCC_SIRV	chr14	20348082	20320164	-	14	2789	40491	104694	ENSMUSG00000021810.3	ENSMUST00000022344.3	Ecd	Ecd-201	Known	Known	None	0.20000000298023224	None	None	None	None
m54284U_191109_043049/176949749/ccs	PacBio_Cortex_Rep2	mm10_ERCC_SIRV	chr7	80261217	80265374	+	2	1712	22230	57613	ENSMUSG00000047084.8	ENSMUST00000138005.1	Ngrn	Ngrn-202	Known	Known	None	0.05000000074505806	None	None	None	None
m54284U_191212_053548/38797767/ccs	PacBio_Hippocampus_Rep1	mm10_ERCC_SIRV	chr3	136670710	136935777	+	13	2222	9783	25503	ENSMUSG00000028161.17	ENSMUST00000070198.13	Ppp3ca	Ppp3ca-202	Known	Known	None	0.8500000238418579	None	None	None	None
m54284U_191212_053548/79758275/ccs	PacBio_Hippocampus_Rep1	mm10_ERCC_SIRV	chr2	29935427	29959414	+	15	2844	4130	360626	ENSMUSG00000019715.14	ENCODEMT000360626	Gle1	ENCODEMT000360626	Known	NIC	None	0.30000001192092896	None	None	None	None
m54284U_191109_043049/18876379/ccs	PacBio_Cortex_Rep2	mm10_ERCC_SIRV	chr14	20348084	20320164	-	14	2803	40491	104694	ENSMUSG00000021810.3	ENSMUST00000022344.3	Ecd	Ecd-201	Known	Known	None	0.20000000298023224	None	None	None	None
m54284U_191212_053548/116720273/ccs	PacBio_Hippocampus_Rep1	mm10_ERCC_SIRV	chr11	69088550	69092383	+	5	2144	33354	87521	ENSMUSG00000020894.16	ENSMUST00000021273.12	Vamp2	Vamp2-201	Known	Known	None	0.30000001192092896	None	None	None	None
m54284U_191213_120042/169673087/ccs	PacBio_Hippocampus_Rep2	mm10_ERCC_SIRV	chr15	96642521	96576277	-	16	2015	44167	113869	ENSMUSG00000023169.15	ENSMUST00000088452.10	Slc38a1	Slc38a1-201	Known	Known	None	0.6000000238418579	None	None	None	None
m54284U_191213_120042/394999/ccs	PacBio_Hippocampus_Rep2	mm10_ERCC_SIRV	chr5	104113723	104079113	-	11	2747	14849	38606	ENSMUSG00000029309.7	ENSMUST00000031249.7	Sparcl1	Sparcl1-201	Known	Known	None	0.30000001192092896	None	None	None	None
m54284U_191109_043049/40897189/ccs	PacBio_Cortex_Rep2	mm10_ERCC_SIRV	chr14	20348085	20320164	-	14	2793	40491	104694	ENSMUSG00000021810.3	ENSMUST00000022344.3	Ecd	Ecd-201	Known	Known	None	0.20000000298023224	None	None	None	None
m54284U_191109_043049/46205257/ccs	PacBio_Cortex_Rep2	mm10_ERCC_SIRV	chr14	20347978	20320164	-	14	2677	40491	104694	ENSMUSG00000021810.3	ENSMUST00000022344.3	Ecd	Ecd-201	Known	Known	None	0.20000000298023224	None	None	None	None
m54284U_191107_221739/83036240/ccs	PacBio_Cortex_Rep1	mm10_ERCC_SIRV	chr6	120773588	120794330	+	10	1895	18591	48816	ENSMUSG00000004902.7	ENSMUST00000112682.3	Slc25a18	Slc25a18-201	Known	Known	None	0.25	None	None	None	None
m54284U_191212_053548/108265520/ccs	PacBio_Hippocampus_Rep1	mm10_ERCC_SIRV	chr2	29935427	29959406	+	16	3064	4130	10476	ENSMUSG00000019715.14	ENSMUST00000019859.8	Gle1	Gle1-201	Known	Known	None	0.25	None	None	None	None
m54284U_191213_120042/73730822/ccs	PacBio_Hippocampus_Rep2	mm10_ERCC_SIRV	chr9	59656565	59679369	+	11	2229	27956	73206	ENSMUSG00000032294.17	ENSMUST00000163694.3	Pkm	Pkm-202	Known	Known	None	0.05000000074505806	None	None	None	None
m54284U_191109_043049/52953230/ccs	PacBio_Cortex_Rep2	mm10_ERCC_SIRV	chr14	20348084	20320164	-	14	2783	40491	104694	ENSMUSG00000021810.3	ENSMUST00000022344.3	Ecd	Ecd-201	Known	Known	None	0.20000000298023224	None	None	None	None
m54284U_191212_053548/16974438/ccs	PacBio_Hippocampus_Rep1	mm10_ERCC_SIRV	chr7	80261217	80265374	+	2	1712	22230	57613	ENSMUSG00000047084.8	ENSMUST00000138005.1	Ngrn	Ngrn-202	Known	Known	None	0.05000000074505806	None	None	None	None
m54284U_191109_043049/70321864/ccs	PacBio_Cortex_Rep2	mm10_ERCC_SIRV	chr14	20348042	20320164	-	14	2741	40491	104694	ENSMUSG00000021810.3	ENSMUST00000022344.3	Ecd	Ecd-201	Known	Known	None	0.20000000298023224	None	None	None	None
m54284U_191107_221739/174522736/ccs	PacBio_Cortex_Rep1	mm10_ERCC_SIRV	chr1	135167531	135160252	-	2	2101	2234	5442	ENSMUSG00000026424.8	ENSMUST00000027682.8	Gpr37l1	Gpr37l1-201	Known	Known	None	0.30000001192092896	None	None	None	None
m54284U_191212_053548/116918776/ccs	PacBio_Hippocampus_Rep1	mm10_ERCC_SIRV	chr11	69088550	69092379	+	5	2140	33354	87521	ENSMUSG00000020894.16	ENSMUST00000021273.12	Vamp2	Vamp2-201	Known	Known	None	0.4000000059604645	None	None	None	None
m54284U_191212_053548/79759701/ccs	PacBio_Hippocampus_Rep1	mm10_ERCC_SIRV	chr17	64331909	64282890	-	9	2662	47968	125348	ENSMUSG00000024083.16	ENSMUST00000172733.1	Pja2	Pja2-203	Known	Known	None	0.800000011920929	None	None	None	None
m54284U_191212_053548/116392726/ccs	PacBio_Hippocampus_Rep1	mm10_ERCC_SIRV	chr2	29935427	29959413	+	16	3071	4130	10476	ENSMUSG00000019715.14	ENSMUST00000019859.8	Gle1	Gle1-201	Known	Known	None	0.30000001192092896	None	None	None	None
m54284U_191109_043049/71434400/ccs	PacBio_Cortex_Rep2	mm10_ERCC_SIRV	chr14	20348067	20320164	-	14	2766	40491	104694	ENSMUSG00000021810.3	ENSMUST00000022344.3	Ecd	Ecd-201	Known	Known	None	0.20000000298023224	None	None	None	None
m54284U_191212_053548/42403096/ccs	PacBio_Hippocampus_Rep1	mm10_ERCC_SIRV	chr3	136670710	136935778	+	14	2253	9783	25504	ENSMUSG00000028161.17	ENSMUST00000056758.8	Ppp3ca	Ppp3ca-201	Known	Known	None	0.8999999761581421	None	None	None	None
m54284U_191107_221739/118358347/ccs	PacBio_Cortex_Rep1	mm10_ERCC_SIRV	chr6	120773588	120794334	+	10	1899	18591	48816	ENSMUSG00000004902.7	ENSMUST00000112682.3	Slc25a18	Slc25a18-201	Known	Known	None	0.20000000298023224	None	None	None	None
m54284U_191213_120042/171050538/ccs	PacBio_Hippocampus_Rep2	mm10_ERCC_SIRV	chr15	96642710	96576277	-	16	2204	44167	113869	ENSMUSG00000023169.15	ENSMUST00000088452.10	Slc38a1	Slc38a1-201	Known	Known	None	0.6000000238418579	None	None	None	None
m54284U_191107_221739/174588835/ccs	PacBio_Cortex_Rep1	mm10_ERCC_SIRV	chr1	135161416	135160248	-	1	1554	2234	359868	ENSMUSG00000026424.8	ENCODEMT000359868	Gpr37l1	ENCODEMT000359868	Known	ISM	None	0.30000001192092896	None	None	None	None
m54284U_191213_120042/395191/ccs	PacBio_Hippocampus_Rep2	mm10_ERCC_SIRV	chr5	104113448	104079113	-	11	2472	14849	38606	ENSMUSG00000029309.7	ENSMUST00000031249.7	Sparcl1	Sparcl1-201	Known	Known	None	0.30000001192092896	None	None	None	None
m54284U_191213_120042/73795981/ccs	PacBio_Hippocampus_Rep2	mm10_ERCC_SIRV	chr9	59656565	59679375	+	11	2235	27956	73206	ENSMUSG00000032294.17	ENSMUST00000163694.3	Pkm	Pkm-202	Known	Known	None	0.0	None	None	None	None
m54284U_191109_043049/81528542/ccs	PacBio_Cortex_Rep2	mm10_ERCC_SIRV	chr14	20348049	20320164	-	14	2748	40491	104694	ENSMUSG00000021810.3	ENSMUST00000022344.3	Ecd	Ecd-201	Known	Known	None	0.20000000298023224	None	None	None	None
m54284U_191109_043049/98831033/ccs	PacBio_Cortex_Rep2	mm10_ERCC_SIRV	chr14	20348063	20320164	-	14	2771	40491	104694	ENSMUSG00000021810.3	ENSMUST00000022344.3	Ecd	Ecd-201	Known	Known	None	0.20000000298023224	None	None	None	None
m54284U_191212_053548/121045152/ccs	PacBio_Hippocampus_Rep1	mm10_ERCC_SIRV	chr2	29935449	29959422	+	16	3077	4130	360531	ENSMUSG00000019715.14	ENCODEMT000360531	Gle1	ENCODEMT000360531	Known	NNC	None	0.15000000596046448	None	None	None	None
m54284U_191109_043049/112198398/ccs	PacBio_Cortex_Rep2	mm10_ERCC_SIRV	chr6	120773588	120794164	+	10	1729	18591	48816	ENSMUSG00000004902.7	ENSMUST00000112682.3	Slc25a18	Slc25a18-201	Known	Known	None	0.3499999940395355	None	None	None	None
m54284U_191109_043049/158728268/ccs	PacBio_Cortex_Rep2	mm10_ERCC_SIRV	chr14	20348074	20320164	-	14	2773	40491	104694	ENSMUSG00000021810.3	ENSMUST00000022344.3	Ecd	Ecd-201	Known	Known	None	0.20000000298023224	None	None	None	None
m54284U_191212_053548/36176141/ccs	PacBio_Hippocampus_Rep1	mm10_ERCC_SIRV	chr7	80261217	80265374	+	2	1712	22230	57613	ENSMUSG00000047084.8	ENSMUST00000138005.1	Ngrn	Ngrn-202	Known	Known	None	0.05000000074505806	None	None	None	None
m54284U_191212_053548/33098300/ccs	PacBio_Hippocampus_Rep1	mm10_ERCC_SIRV	chr14	20348095	20320164	-	14	2794	40491	104694	ENSMUSG00000021810.3	ENSMUST00000022344.3	Ecd	Ecd-201	Known	Known	None	0.20000000298023224	None	None	None	None
m54284U_191212_053548/122945911/ccs	PacBio_Hippocampus_Rep1	mm10_ERCC_SIRV	chr11	69088550	69092372	+	5	2133	33354	87521	ENSMUSG00000020894.16	ENSMUST00000021273.12	Vamp2	Vamp2-201	Known	Known	None	0.3499999940395355	None	None	None	None
m54284U_191213_120042/75432451/ccs	PacBio_Hippocampus_Rep2	mm10_ERCC_SIRV	chr9	59656565	59679367	+	11	2227	27956	73205	ENSMUSG00000032294.17	ENSMUST00000034834.15	Pkm	Pkm-201	Known	Known	None	0.05000000074505806	None	None	None	None
m54284U_191212_053548/38535772/ccs	PacBio_Hippocampus_Rep1	mm10_ERCC_SIRV	chr14	20348054	20320164	-	14	2762	40491	104694	ENSMUSG00000021810.3	ENSMUST00000022344.3	Ecd	Ecd-201	Known	Known	None	0.20000000298023224	None	None	None	None
m54284U_191213_120042/460316/ccs	PacBio_Hippocampus_Rep2	mm10_ERCC_SIRV	chr5	104113710	104079113	-	11	2734	14849	38606	ENSMUSG00000029309.7	ENSMUST00000031249.7	Sparcl1	Sparcl1-201	Known	Known	None	0.30000001192092896	None	None	None	None
m54284U_191213_120042/172034831/ccs	PacBio_Hippocampus_Rep2	mm10_ERCC_SIRV	chr15	96642642	96576277	-	16	2136	44167	113869	ENSMUSG00000023169.15	ENSMUST00000088452.10	Slc38a1	Slc38a1-201	Known	Known	None	0.6000000238418579	None	None	None	None
m54284U_191212_053548/131596791/ccs	PacBio_Hippocampus_Rep1	mm10_ERCC_SIRV	chr2	29935426	29959420	+	15	2844	4130	360626	ENSMUSG00000019715.14	ENCODEMT000360626	Gle1	ENCODEMT000360626	Known	NIC	None	0.30000001192092896	None	None	None	None
m54284U_191109_043049/153158113/ccs	PacBio_Cortex_Rep2	mm10_ERCC_SIRV	chr6	120773588	120794331	+	10	1896	18591	48816	ENSMUSG00000004902.7	ENSMUST00000112682.3	Slc25a18	Slc25a18-201	Known	Known	None	0.20000000298023224	None	None	None	None
m54284U_191212_053548/39321929/ccs	PacBio_Hippocampus_Rep1	mm10_ERCC_SIRV	chr14	20348061	20320164	-	14	2760	40491	104694	ENSMUSG00000021810.3	ENSMUST00000022344.3	Ecd	Ecd-201	Known	Known	None	0.20000000298023224	None	None	None	None
m54284U_191212_053548/44302349/ccs	PacBio_Hippocampus_Rep1	mm10_ERCC_SIRV	chr3	136670710	136935777	+	14	2252	9783	25504	ENSMUSG00000028161.17	ENSMUST00000056758.8	Ppp3ca	Ppp3ca-201	Known	Known	None	0.8500000238418579	None	None	None	None
m54284U_191212_053548/80675775/ccs	PacBio_Hippocampus_Rep1	mm10_ERCC_SIRV	chr17	64331863	64282890	-	10	2802	47968	125345	ENSMUSG00000024083.16	ENSMUST00000172818.7	Pja2	Pja2-204	Known	Known	None	0.800000011920929	None	None	None	None
m54284U_191107_221739/174590389/ccs	PacBio_Cortex_Rep1	mm10_ERCC_SIRV	chr1	135167546	135160252	-	2	2116	2234	5442	ENSMUSG00000026424.8	ENSMUST00000027682.8	Gpr37l1	Gpr37l1-201	Known	Known	None	0.30000001192092896	None	None	None	None
m54284U_191212_053548/48564371/ccs	PacBio_Hippocampus_Rep1	mm10_ERCC_SIRV	chr14	20348049	20320164	-	14	2748	40491	104694	ENSMUSG00000021810.3	ENSMUST00000022344.3	Ecd	Ecd-201	Known	Known	None	0.20000000298023224	None	None	None	None
m54284U_191212_053548/68486236/ccs	PacBio_Hippocampus_Rep1	mm10_ERCC_SIRV	chr14	20348084	20320164	-	13	2715	40491	360627	ENSMUSG00000021810.3	ENCODEMT000360627	Ecd	ENCODEMT000360627	Known	NIC	None	0.20000000298023224	None	None	None	None
m54284U_191212_053548/139854011/ccs	PacBio_Hippocampus_Rep1	mm10_ERCC_SIRV	chr2	29935427	29959412	+	16	3070	4130	10476	ENSMUSG00000019715.14	ENSMUST00000019859.8	Gle1	Gle1-201	Known	Known	None	0.30000001192092896	None	None	None	None
m54284U_191213_120042/76284333/ccs	PacBio_Hippocampus_Rep2	mm10_ERCC_SIRV	chr9	59656565	59679366	+	11	2226	27956	73206	ENSMUSG00000032294.17	ENSMUST00000163694.3	Pkm	Pkm-202	Known	Known	None	0.10000000149011612	None	None	None	None
m54284U_191212_053548/123078055/ccs	PacBio_Hippocampus_Rep1	mm10_ERCC_SIRV	chr11	69088550	69092383	+	5	2144	33354	87521	ENSMUSG00000020894.16	ENSMUST00000021273.12	Vamp2	Vamp2-201	Known	Known	None	0.30000001192092896	None	None	None	None
m54284U_191212_053548/62261808/ccs	PacBio_Hippocampus_Rep1	mm10_ERCC_SIRV	chr7	80261217	80265377	+	2	1715	22230	57613	ENSMUSG00000047084.8	ENSMUST00000138005.1	Ngrn	Ngrn-202	Known	Known	None	0.0	None	None	None	None
m54284U_191212_053548/98306836/ccs	PacBio_Hippocampus_Rep1	mm10_ERCC_SIRV	chr6	120773588	120794167	+	10	1732	18591	48816	ENSMUSG00000004902.7	ENSMUST00000112682.3	Slc25a18	Slc25a18-201	Known	Known	None	0.4000000059604645	None	None	None	None
m54284U_191212_053548/80282298/ccs	PacBio_Hippocampus_Rep1	mm10_ERCC_SIRV	chr14	20333434	20320164	-	7	1551	40491	360628	ENSMUSG00000021810.3	ENCODEMT000360628	Ecd	ENCODEMT000360628	Known	ISM	Suffix	0.20000000298023224	None	None	None	None
m54284U_191213_120042/172230141/ccs	PacBio_Hippocampus_Rep2	mm10_ERCC_SIRV	chr15	96642359	96576277	-	16	2216	44167	113868	ENSMUSG00000023169.15	ENSMUST00000088454.12	Slc38a1	Slc38a1-202	Known	Known	None	0.6000000238418579	None	None	None	None
m54284U_191213_120042/722438/ccs	PacBio_Hippocampus_Rep2	mm10_ERCC_SIRV	chr5	104113699	104079113	-	11	2723	14849	38606	ENSMUSG00000029309.7	ENSMUST00000031249.7	Sparcl1	Sparcl1-201	Known	Known	None	0.30000001192092896	None	None	None	None
m54284U_191212_053548/143460329/ccs	PacBio_Hippocampus_Rep1	mm10_ERCC_SIRV	chr2	29935427	29958654	+	16	2312	4130	10476	ENSMUSG00000019715.14	ENSMUST00000019859.8	Gle1	Gle1-201	Known	Known	None	0.15000000596046448	None	None	None	None
m54284U_191212_053548/117703757/ccs	PacBio_Hippocampus_Rep1	mm10_ERCC_SIRV	chr14	20348072	20320164	-	14	2771	40491	104694	ENSMUSG00000021810.3	ENSMUST00000022344.3	Ecd	Ecd-201	Known	Known	None	0.20000000298023224	None	None	None	None
m54284U_191213_120042/77006356/ccs	PacBio_Hippocampus_Rep2	mm10_ERCC_SIRV	chr9	59656565	59679369	+	11	2229	27956	73206	ENSMUSG00000032294.17	ENSMUST00000163694.3	Pkm	Pkm-202	Known	Known	None	0.05000000074505806	None	None	None	None
m54284U_191212_053548/47188094/ccs	PacBio_Hippocampus_Rep1	mm10_ERCC_SIRV	chr3	136670710	136935779	+	13	2224	9783	25503	ENSMUSG00000028161.17	ENSMUST00000070198.13	Ppp3ca	Ppp3ca-202	Known	Known	None	0.949999988079071	None	None	None	None
m54284U_191213_120042/50923796/ccs	PacBio_Hippocampus_Rep2	mm10_ERCC_SIRV	chr6	120773588	120794164	+	10	1729	18591	48816	ENSMUSG00000004902.7	ENSMUST00000112682.3	Slc25a18	Slc25a18-201	Known	Known	None	0.3499999940395355	None	None	None	None
m54284U_191212_053548/120522803/ccs	PacBio_Hippocampus_Rep1	mm10_ERCC_SIRV	chr14	20348066	20320164	-	14	2765	40491	104694	ENSMUSG00000021810.3	ENSMUST00000022344.3	Ecd	Ecd-201	Known	Known	None	0.20000000298023224	None	None	None	None
m54284U_191107_221739/174981759/ccs	PacBio_Cortex_Rep1	mm10_ERCC_SIRV	chr1	135167531	135160252	-	2	2101	2234	5442	ENSMUSG00000026424.8	ENSMUST00000027682.8	Gpr37l1	Gpr37l1-201	Known	Known	None	0.30000001192092896	None	None	None	None
m54284U_191212_053548/155517432/ccs	PacBio_Hippocampus_Rep1	mm10_ERCC_SIRV	chr2	29935427	29958926	+	16	2584	4130	10476	ENSMUSG00000019715.14	ENSMUST00000019859.8	Gle1	Gle1-201	Known	Known	None	0.25	None	None	None	None
m54284U_191212_053548/123996454/ccs	PacBio_Hippocampus_Rep1	mm10_ERCC_SIRV	chr11	69088550	69092379	+	5	2140	33354	87521	ENSMUSG00000020894.16	ENSMUST00000021273.12	Vamp2	Vamp2-201	Known	Known	None	0.4000000059604645	None	None	None	None
m54284U_191212_053548/163121174/ccs	PacBio_Hippocampus_Rep1	mm10_ERCC_SIRV	chr14	20348076	20320164	-	14	2775	40491	104694	ENSMUSG00000021810.3	ENSMUST00000022344.3	Ecd	Ecd-201	Known	Known	None	0.20000000298023224	None	None	None	None
m54284U_191212_053548/63505490/ccs	PacBio_Hippocampus_Rep1	mm10_ERCC_SIRV	chr7	80261217	80265376	+	2	1714	22230	57613	ENSMUSG00000047084.8	ENSMUST00000138005.1	Ngrn	Ngrn-202	Known	Known	None	0.0	None	None	None	None
m54284U_191212_053548/81529648/ccs	PacBio_Hippocampus_Rep1	mm10_ERCC_SIRV	chr17	64311265	64282890	-	8	2491	47968	354302	ENSMUSG00000024083.16	ENCODEMT000354302	Pja2	ENCODEMT000354302	Known	ISM	Suffix	0.800000011920929	None	None	None	None
m54284U_191213_120042/723312/ccs	PacBio_Hippocampus_Rep2	mm10_ERCC_SIRV	chr5	104113403	104079113	-	11	2427	14849	38606	ENSMUSG00000029309.7	ENSMUST00000031249.7	Sparcl1	Sparcl1-201	Known	Known	None	0.30000001192092896	None	None	None	None
m54284U_191213_120042/173409680/ccs	PacBio_Hippocampus_Rep2	mm10_ERCC_SIRV	chr15	96642962	96576277	-	16	2456	44167	113869	ENSMUSG00000023169.15	ENSMUST00000088452.10	Slc38a1	Slc38a1-201	Known	Known	None	0.6000000238418579	None	None	None	None
m54284U_191212_053548/175505435/ccs	PacBio_Hippocampus_Rep1	mm10_ERCC_SIRV	chr14	20348077	20320164	-	14	2787	40491	104694	ENSMUSG00000021810.3	ENSMUST00000022344.3	Ecd	Ecd-201	Known	Known	None	0.20000000298023224	None	None	None	None
m54284U_191213_120042/91227379/ccs	PacBio_Hippocampus_Rep2	mm10_ERCC_SIRV	chr6	120773588	120794335	+	10	1900	18591	48816	ENSMUSG00000004902.7	ENSMUST00000112682.3	Slc25a18	Slc25a18-201	Known	Known	None	0.25	None	None	None	None
m54284U_191213_120042/77202620/ccs	PacBio_Hippocampus_Rep2	mm10_ERCC_SIRV	chr9	59656615	59679366	+	11	2226	27956	354326	ENSMUSG00000032294.17	ENCODEMT000354326	Pkm	ENCODEMT000354326	Known	NIC	None	0.15000000596046448	None	None	None	None
m54284U_191213_120042/10421964/ccs	PacBio_Hippocampus_Rep2	mm10_ERCC_SIRV	chr14	20348054	20320164	-	14	2753	40491	104694	ENSMUSG00000021810.3	ENSMUST00000022344.3	Ecd	Ecd-201	Known	Known	None	0.20000000298023224	None	None	None	None
m54284U_191212_053548/169937391/ccs	PacBio_Hippocampus_Rep1	mm10_ERCC_SIRV	chr2	29935427	29959427	+	16	3085	4130	10476	ENSMUSG00000019715.14	ENSMUST00000019859.8	Gle1	Gle1-201	Known	Known	None	0.25	None	None	None	None
m54284U_191213_120042/22544682/ccs	PacBio_Hippocampus_Rep2	mm10_ERCC_SIRV	chr14	20348082	20320164	-	14	2781	40491	104694	ENSMUSG00000021810.3	ENSMUST00000022344.3	Ecd	Ecd-201	Known	Known	None	0.20000000298023224	None	None	None	None
m54284U_191213_120042/70779105/ccs	PacBio_Hippocampus_Rep2	mm10_ERCC_SIRV	chr14	20348084	20320164	-	14	2783	40491	104694	ENSMUSG00000021810.3	ENSMUST00000022344.3	Ecd	Ecd-201	Known	Known	None	0.20000000298023224	None	None	None	None
m54284U_191212_053548/47909625/ccs	PacBio_Hippocampus_Rep1	mm10_ERCC_SIRV	chr3	136670710	136935777	+	14	2252	9783	25504	ENSMUSG00000028161.17	ENSMUST00000056758.8	Ppp3ca	Ppp3ca-201	Known	Known	None	0.8500000238418579	None	None	None	None
m54284U_191212_053548/124322310/ccs	PacBio_Hippocampus_Rep1	mm10_ERCC_SIRV	chr11	69088550	69092379	+	5	2140	33354	87521	ENSMUSG00000020894.16	ENSMUST00000021273.12	Vamp2	Vamp2-201	Known	Known	None	0.4000000059604645	None	None	None	None
m54284U_191213_120042/93651320/ccs	PacBio_Hippocampus_Rep2	mm10_ERCC_SIRV	chr14	20348074	20320164	-	14	2773	40491	104694	ENSMUSG00000021810.3	ENSMUST00000022344.3	Ecd	Ecd-201	Known	Known	None	0.20000000298023224	None	None	None	None
m54284U_191107_221739/18089090/ccs	PacBio_Cortex_Rep1	mm10_ERCC_SIRV	chr6	120773589	120794167	+	10	1731	18591	48816	ENSMUSG00000004902.7	ENSMUST00000112682.3	Slc25a18	Slc25a18-201	Known	Known	None	0.4000000059604645	None	None	None	None
m54284U_191213_120042/2492282/ccs	PacBio_Hippocampus_Rep2	mm10_ERCC_SIRV	chr2	29935427	29959414	+	16	3072	4130	10476	ENSMUSG00000019715.14	ENSMUST00000019859.8	Gle1	Gle1-201	Known	Known	None	0.30000001192092896	None	None	None	None
m54284U_191107_221739/174983263/ccs	PacBio_Cortex_Rep1	mm10_ERCC_SIRV	chr1	135167554	135160252	-	2	2124	2234	5442	ENSMUSG00000026424.8	ENSMUST00000027682.8	Gpr37l1	Gpr37l1-201	Known	Known	None	0.30000001192092896	None	None	None	None
m54284U_191213_120042/174130767/ccs	PacBio_Hippocampus_Rep2	mm10_ERCC_SIRV	chr15	96642618	96576277	-	16	2112	44167	113869	ENSMUSG00000023169.15	ENSMUST00000088452.10	Slc38a1	Slc38a1-201	Known	Known	None	0.6000000238418579	None	None	None	None
m54284U_191212_053548/75367873/ccs	PacBio_Hippocampus_Rep1	mm10_ERCC_SIRV	chr7	80261217	80265376	+	2	1714	22230	57613	ENSMUSG00000047084.8	ENSMUST00000138005.1	Ngrn	Ngrn-202	Known	Known	None	0.0	None	None	None	None
m54284U_191213_120042/77925113/ccs	PacBio_Hippocampus_Rep2	mm10_ERCC_SIRV	chr9	59656565	59679358	+	11	2218	27956	73206	ENSMUSG00000032294.17	ENSMUST00000163694.3	Pkm	Pkm-202	Known	Known	None	0.20000000298023224	None	None	None	None
m54284U_191213_120042/788622/ccs	PacBio_Hippocampus_Rep2	mm10_ERCC_SIRV	chr5	104113700	104079113	-	11	2724	14849	38606	ENSMUSG00000029309.7	ENSMUST00000031249.7	Sparcl1	Sparcl1-201	Known	Known	None	0.30000001192092896	None	None	None	None
m54284U_191213_120042/129564759/ccs	PacBio_Hippocampus_Rep2	mm10_ERCC_SIRV	chr14	20348096	20320164	-	14	2795	40491	104694	ENSMUSG00000021810.3	ENSMUST00000022344.3	Ecd	Ecd-201	Known	Known	None	0.20000000298023224	None	None	None	None
m54284U_191213_120042/156827682/ccs	PacBio_Hippocampus_Rep2	mm10_ERCC_SIRV	chr14	20348082	20320164	-	14	2781	40491	104694	ENSMUSG00000021810.3	ENSMUST00000022344.3	Ecd	Ecd-201	Known	Known	None	0.20000000298023224	None	None	None	None
m54284U_191212_053548/82445501/ccs	PacBio_Hippocampus_Rep1	mm10_ERCC_SIRV	chr17	64331840	64282890	-	10	2779	47968	125345	ENSMUSG00000024083.16	ENSMUST00000172818.7	Pja2	Pja2-204	Known	Known	None	0.800000011920929	None	None	None	None
m54284U_191107_221739/19137263/ccs	PacBio_Cortex_Rep1	mm10_ERCC_SIRV	chr6	120773589	120794158	+	10	1722	18591	48816	ENSMUSG00000004902.7	ENSMUST00000112682.3	Slc25a18	Slc25a18-201	Known	Known	None	0.25	None	None	None	None
m54284U_191213_120042/174850639/ccs	PacBio_Hippocampus_Rep2	mm10_ERCC_SIRV	chr14	20348082	20320164	-	14	2781	40491	104694	ENSMUSG00000021810.3	ENSMUST00000022344.3	Ecd	Ecd-201	Known	Known	None	0.20000000298023224	None	None	None	None
m54284U_191213_120042/9176324/ccs	PacBio_Hippocampus_Rep2	mm10_ERCC_SIRV	chr2	29935427	29959422	+	16	3080	4130	10476	ENSMUSG00000019715.14	ENSMUST00000019859.8	Gle1	Gle1-201	Known	Known	None	0.15000000596046448	None	None	None	None
m54284U_191107_221739/96012323/ccs	PacBio_Cortex_Rep1	mm10_ERCC_SIRV	chr14	20348049	20320165	-	14	2745	40491	360629	ENSMUSG00000021810.3	ENCODEMT000360629	Ecd	ENCODEMT000360629	Known	NNC	None	0.20000000298023224	None	None	None	None
m54284U_191212_053548/125110524/ccs	PacBio_Hippocampus_Rep1	mm10_ERCC_SIRV	chr11	69088550	69092379	+	5	2140	33354	87521	ENSMUSG00000020894.16	ENSMUST00000021273.12	Vamp2	Vamp2-201	Known	Known	None	0.4000000059604645	None	None	None	None
m54284U_191213_120042/78711433/ccs	PacBio_Hippocampus_Rep2	mm10_ERCC_SIRV	chr9	59656565	59679369	+	11	2229	27956	73206	ENSMUSG00000032294.17	ENSMUST00000163694.3	Pkm	Pkm-202	Known	Known	None	0.05000000074505806	None	None	None	None
m54284U_191212_053548/53018948/ccs	PacBio_Hippocampus_Rep1	mm10_ERCC_SIRV	chr3	136670710	136935677	+	14	2152	9783	25504	ENSMUSG00000028161.17	ENSMUST00000056758.8	Ppp3ca	Ppp3ca-201	Known	Known	None	0.75	None	None	None	None
m54284U_191107_221739/95618937/ccs	PacBio_Cortex_Rep1	mm10_ERCC_SIRV	chr14	20348070	20320166	-	14	2767	40491	104694	ENSMUSG00000021810.3	ENSMUST00000022344.3	Ecd	Ecd-201	Known	Known	None	0.25	None	None	None	None
m54284U_191213_120042/174458991/ccs	PacBio_Hippocampus_Rep2	mm10_ERCC_SIRV	chr15	96643413	96576277	-	18	2306	44167	360630	ENSMUSG00000023169.15	ENCODEMT000360630	Slc38a1	ENCODEMT000360630	Known	NIC	None	0.6000000238418579	None	None	None	None
m54284U_191213_120042/20448897/ccs	PacBio_Hippocampus_Rep2	mm10_ERCC_SIRV	chr2	29935427	29959412	+	16	3070	4130	10476	ENSMUSG00000019715.14	ENSMUST00000019859.8	Gle1	Gle1-201	Known	Known	None	0.30000001192092896	None	None	None	None
m54284U_191212_053548/78579400/ccs	PacBio_Hippocampus_Rep1	mm10_ERCC_SIRV	chr7	80261217	80265374	+	2	1712	22230	57613	ENSMUSG00000047084.8	ENSMUST00000138005.1	Ngrn	Ngrn-202	Known	Known	None	0.05000000074505806	None	None	None	None
m54284U_191107_221739/19400882/ccs	PacBio_Cortex_Rep1	mm10_ERCC_SIRV	chr6	120773589	120794188	+	10	1752	18591	48816	ENSMUSG00000004902.7	ENSMUST00000112682.3	Slc25a18	Slc25a18-201	Known	Known	None	0.25	None	None	None	None
m54284U_191213_120042/788920/ccs	PacBio_Hippocampus_Rep2	mm10_ERCC_SIRV	chr5	104113710	104079113	-	11	2734	14849	38606	ENSMUSG00000029309.7	ENSMUST00000031249.7	Sparcl1	Sparcl1-201	Known	Known	None	0.30000001192092896	None	None	None	None
m54284U_191109_043049/13503091/ccs	PacBio_Cortex_Rep2	mm10_ERCC_SIRV	chr14	20348056	20320166	-	14	2753	40491	104694	ENSMUSG00000021810.3	ENSMUST00000022344.3	Ecd	Ecd-201	Known	Known	None	0.25	None	None	None	None
m54284U_191107_221739/175441778/ccs	PacBio_Cortex_Rep1	mm10_ERCC_SIRV	chr1	135167546	135160252	-	2	2116	2234	5442	ENSMUSG00000026424.8	ENSMUST00000027682.8	Gpr37l1	Gpr37l1-201	Known	Known	None	0.30000001192092896	None	None	None	None
m54284U_191109_043049/44042636/ccs	PacBio_Cortex_Rep2	mm10_ERCC_SIRV	chr14	20348054	20320166	-	14	2751	40491	104694	ENSMUSG00000021810.3	ENSMUST00000022344.3	Ecd	Ecd-201	Known	Known	None	0.25	None	None	None	None
m54284U_191213_120042/78908060/ccs	PacBio_Hippocampus_Rep2	mm10_ERCC_SIRV	chr9	59656565	59679369	+	11	2229	27956	73206	ENSMUSG00000032294.17	ENSMUST00000163694.3	Pkm	Pkm-202	Known	Known	None	0.05000000074505806	None	None	None	None
m54284U_191109_043049/107021795/ccs	PacBio_Cortex_Rep2	mm10_ERCC_SIRV	chr14	20348041	20320162	-	13	2705	40491	360627	ENSMUSG00000021810.3	ENCODEMT000360627	Ecd	ENCODEMT000360627	Known	NIC	None	0.25	None	None	None	None
m54284U_191213_120042/32244330/ccs	PacBio_Hippocampus_Rep2	mm10_ERCC_SIRV	chr2	29935449	29959196	+	16	2579	4130	360531	ENSMUSG00000019715.14	ENCODEMT000360531	Gle1	ENCODEMT000360531	Known	NNC	None	0.25	None	None	None	None
m54284U_191212_053548/127731494/ccs	PacBio_Hippocampus_Rep1	mm10_ERCC_SIRV	chr11	69088550	69092378	+	5	2139	33354	87521	ENSMUSG00000020894.16	ENSMUST00000021273.12	Vamp2	Vamp2-201	Known	Known	None	0.4000000059604645	None	None	None	None
m54284U_191107_221739/20121364/ccs	PacBio_Cortex_Rep1	mm10_ERCC_SIRV	chr6	120773589	120794167	+	10	1731	18591	48816	ENSMUSG00000004902.7	ENSMUST00000112682.3	Slc25a18	Slc25a18-201	Known	Known	None	0.4000000059604645	None	None	None	None
m54284U_191212_053548/82447106/ccs	PacBio_Hippocampus_Rep1	mm10_ERCC_SIRV	chr17	64331877	64282890	-	9	2623	47968	125348	ENSMUSG00000024083.16	ENSMUST00000172733.1	Pja2	Pja2-203	Known	Known	None	0.800000011920929	None	None	None	None
m54284U_191109_043049/110168211/ccs	PacBio_Cortex_Rep2	mm10_ERCC_SIRV	chr14	20348067	20320166	-	14	2758	40491	104694	ENSMUSG00000021810.3	ENSMUST00000022344.3	Ecd	Ecd-201	Known	Known	None	0.25	None	None	None	None
m54284U_191212_053548/53544274/ccs	PacBio_Hippocampus_Rep1	mm10_ERCC_SIRV	chr3	136670710	136935779	+	14	2254	9783	25504	ENSMUSG00000028161.17	ENSMUST00000056758.8	Ppp3ca	Ppp3ca-201	Known	Known	None	0.949999988079071	None	None	None	None
m54284U_191109_043049/134939208/ccs	PacBio_Cortex_Rep2	mm10_ERCC_SIRV	chr14	20348033	20320166	-	14	2730	40491	104694	ENSMUSG00000021810.3	ENSMUST00000022344.3	Ecd	Ecd-201	Known	Known	None	0.25	None	None	None	None
m54284U_191213_120042/57870679/ccs	PacBio_Hippocampus_Rep2	mm10_ERCC_SIRV	chr2	29935427	29959428	+	16	3086	4130	10476	ENSMUSG00000019715.14	ENSMUST00000019859.8	Gle1	Gle1-201	Known	Known	None	0.30000001192092896	None	None	None	None
m54284U_191212_053548/84803837/ccs	PacBio_Hippocampus_Rep1	mm10_ERCC_SIRV	chr7	80261217	80265376	+	2	1714	22230	57613	ENSMUSG00000047084.8	ENSMUST00000138005.1	Ngrn	Ngrn-202	Known	Known	None	0.0	None	None	None	None
m54284U_191213_120042/175375833/ccs	PacBio_Hippocampus_Rep2	mm10_ERCC_SIRV	chr15	96642939	96576277	-	16	2426	44167	113869	ENSMUSG00000023169.15	ENSMUST00000088452.10	Slc38a1	Slc38a1-201	Known	Known	None	0.6000000238418579	None	None	None	None
m54284U_191213_120042/80414073/ccs	PacBio_Hippocampus_Rep2	mm10_ERCC_SIRV	chr9	59656565	59679369	+	11	2229	27956	73206	ENSMUSG00000032294.17	ENSMUST00000163694.3	Pkm	Pkm-202	Known	Known	None	0.05000000074505806	None	None	None	None
m54284U_191213_120042/789332/ccs	PacBio_Hippocampus_Rep2	mm10_ERCC_SIRV	chr5	104113711	104079113	-	11	2735	14849	38606	ENSMUSG00000029309.7	ENSMUST00000031249.7	Sparcl1	Sparcl1-201	Known	Known	None	0.30000001192092896	None	None	None	None
m54284U_191109_043049/162531989/ccs	PacBio_Cortex_Rep2	mm10_ERCC_SIRV	chr14	20348075	20320166	-	14	2772	40491	104694	ENSMUSG00000021810.3	ENSMUST00000022344.3	Ecd	Ecd-201	Known	Known	None	0.25	None	None	None	None
m54284U_191107_221739/24708841/ccs	PacBio_Cortex_Rep1	mm10_ERCC_SIRV	chr6	120773589	120794160	+	10	1724	18591	48816	ENSMUSG00000004902.7	ENSMUST00000112682.3	Slc25a18	Slc25a18-201	Known	Known	None	0.30000001192092896	None	None	None	None
m54284U_191212_053548/85197194/ccs	PacBio_Hippocampus_Rep1	mm10_ERCC_SIRV	chr14	20348061	20320166	-	14	2758	40491	104694	ENSMUSG00000021810.3	ENSMUST00000022344.3	Ecd	Ecd-201	Known	Known	None	0.25	None	None	None	None
m54284U_191107_221739/175571338/ccs	PacBio_Cortex_Rep1	mm10_ERCC_SIRV	chr1	135166996	135160252	-	2	1566	2234	5442	ENSMUSG00000026424.8	ENSMUST00000027682.8	Gpr37l1	Gpr37l1-201	Known	Known	None	0.30000001192092896	None	None	None	None
m54284U_191213_120042/60164306/ccs	PacBio_Hippocampus_Rep2	mm10_ERCC_SIRV	chr2	29935427	29959429	+	16	3087	4130	10476	ENSMUSG00000019715.14	ENSMUST00000019859.8	Gle1	Gle1-201	Known	Known	None	0.30000001192092896	None	None	None	None
m54284U_191212_053548/89065391/ccs	PacBio_Hippocampus_Rep1	mm10_ERCC_SIRV	chr14	20348052	20320166	-	14	2762	40491	104694	ENSMUSG00000021810.3	ENSMUST00000022344.3	Ecd	Ecd-201	Known	Known	None	0.25	None	None	None	None
m54284U_191212_053548/129369866/ccs	PacBio_Hippocampus_Rep1	mm10_ERCC_SIRV	chr11	69088550	69092382	+	5	2143	33354	87521	ENSMUSG00000020894.16	ENSMUST00000021273.12	Vamp2	Vamp2-201	Known	Known	None	0.30000001192092896	None	None	None	None
m54284U_191212_053548/114821131/ccs	PacBio_Hippocampus_Rep1	mm10_ERCC_SIRV	chr14	20348049	20320166	-	14	2746	40491	104694	ENSMUSG00000021810.3	ENSMUST00000022344.3	Ecd	Ecd-201	Known	Known	None	0.25	None	None	None	None
m54284U_191213_120042/80808778/ccs	PacBio_Hippocampus_Rep2	mm10_ERCC_SIRV	chr9	59656565	59679365	+	11	2225	27956	73206	ENSMUSG00000032294.17	ENSMUST00000163694.3	Pkm	Pkm-202	Known	Known	None	0.15000000596046448	None	None	None	None
m54284U_191107_221739/26083631/ccs	PacBio_Cortex_Rep1	mm10_ERCC_SIRV	chr6	120773589	120794333	+	10	1897	18591	48816	ENSMUSG00000004902.7	ENSMUST00000112682.3	Slc25a18	Slc25a18-201	Known	Known	None	0.15000000596046448	None	None	None	None
m54284U_191213_120042/175441426/ccs	PacBio_Hippocampus_Rep2	mm10_ERCC_SIRV	chr15	96642367	96576277	-	16	2224	44167	113868	ENSMUSG00000023169.15	ENSMUST00000088454.12	Slc38a1	Slc38a1-202	Known	Known	None	0.6000000238418579	None	None	None	None
m54284U_191212_053548/146211026/ccs	PacBio_Hippocampus_Rep1	mm10_ERCC_SIRV	chr14	20343287	20320166	-	12	2199	40491	360631	ENSMUSG00000021810.3	ENCODEMT000360631	Ecd	ENCODEMT000360631	Known	ISM	Suffix	0.25	None	None	None	None
m54284U_191212_053548/97845477/ccs	PacBio_Hippocampus_Rep1	mm10_ERCC_SIRV	chr7	80261217	80265374	+	3	1315	22230	57612	ENSMUSG00000047084.8	ENSMUST00000117989.1	Ngrn	Ngrn-201	Known	Known	None	0.05000000074505806	None	None	None	None
m54284U_191212_053548/56623894/ccs	PacBio_Hippocampus_Rep1	mm10_ERCC_SIRV	chr3	136670710	136935779	+	14	2254	9783	25504	ENSMUSG00000028161.17	ENSMUST00000056758.8	Ppp3ca	Ppp3ca-201	Known	Known	None	0.949999988079071	None	None	None	None
m54284U_191213_120042/63965626/ccs	PacBio_Hippocampus_Rep2	mm10_ERCC_SIRV	chr2	29935427	29959422	+	16	3080	4130	10476	ENSMUSG00000019715.14	ENSMUST00000019859.8	Gle1	Gle1-201	Known	Known	None	0.15000000596046448	None	None	None	None
m54284U_191212_053548/83822690/ccs	PacBio_Hippocampus_Rep1	mm10_ERCC_SIRV	chr17	64331829	64282890	-	9	2600	47968	125348	ENSMUSG00000024083.16	ENSMUST00000172733.1	Pja2	Pja2-203	Known	Known	None	0.800000011920929	None	None	None	None
m54284U_191213_120042/1180651/ccs	PacBio_Hippocampus_Rep2	mm10_ERCC_SIRV	chr5	104113442	104079113	-	11	2466	14849	38606	ENSMUSG00000029309.7	ENSMUST00000031249.7	Sparcl1	Sparcl1-201	Known	Known	None	0.30000001192092896	None	None	None	None
m54284U_191107_221739/46533293/ccs	PacBio_Cortex_Rep1	mm10_ERCC_SIRV	chr6	120773589	120794167	+	10	1731	18591	48816	ENSMUSG00000004902.7	ENSMUST00000112682.3	Slc25a18	Slc25a18-201	Known	Known	None	0.4000000059604645	None	None	None	None
m54284U_191213_120042/81069125/ccs	PacBio_Hippocampus_Rep2	mm10_ERCC_SIRV	chr9	59656565	59679368	+	11	2228	27956	73206	ENSMUSG00000032294.17	ENSMUST00000163694.3	Pkm	Pkm-202	Known	Known	None	0.05000000074505806	None	None	None	None
m54284U_191212_053548/129370423/ccs	PacBio_Hippocampus_Rep1	mm10_ERCC_SIRV	chr11	69088550	69092383	+	5	2144	33354	87521	ENSMUSG00000020894.16	ENSMUST00000021273.12	Vamp2	Vamp2-201	Known	Known	None	0.30000001192092896	None	None	None	None
m54284U_191213_120042/73141083/ccs	PacBio_Hippocampus_Rep2	mm10_ERCC_SIRV	chr2	29935427	29959422	+	16	3080	4130	10476	ENSMUSG00000019715.14	ENSMUST00000019859.8	Gle1	Gle1-201	Known	Known	None	0.15000000596046448	None	None	None	None
m54284U_191212_053548/158532075/ccs	PacBio_Hippocampus_Rep1	mm10_ERCC_SIRV	chr14	20348074	20320166	-	14	2771	40491	104694	ENSMUSG00000021810.3	ENSMUST00000022344.3	Ecd	Ecd-201	Known	Known	None	0.25	None	None	None	None
m54284U_191107_221739/176357767/ccs	PacBio_Cortex_Rep1	mm10_ERCC_SIRV	chr1	135167591	135160252	-	2	2161	2234	5442	ENSMUSG00000026424.8	ENSMUST00000027682.8	Gpr37l1	Gpr37l1-201	Known	Known	None	0.30000001192092896	None	None	None	None
m54284U_191213_120042/140577345/ccs	PacBio_Hippocampus_Rep2	mm10_ERCC_SIRV	chr14	20348074	20320166	-	14	2771	40491	104694	ENSMUSG00000021810.3	ENSMUST00000022344.3	Ecd	Ecd-201	Known	Known	None	0.25	None	None	None	None
m54284U_191213_120042/177998016/ccs	PacBio_Hippocampus_Rep2	mm10_ERCC_SIRV	chr15	96641256	96576277	-	15	2128	44167	360632	ENSMUSG00000023169.15	ENCODEMT000360632	Slc38a1	ENCODEMT000360632	Known	NIC	None	0.6000000238418579	None	None	None	None
m54284U_191213_120042/170065946/ccs	PacBio_Hippocampus_Rep2	mm10_ERCC_SIRV	chr14	20348074	20320166	-	14	2771	40491	104694	ENSMUSG00000021810.3	ENSMUST00000022344.3	Ecd	Ecd-201	Known	Known	None	0.25	None	None	None	None
m54284U_191107_221739/50856518/ccs	PacBio_Cortex_Rep1	mm10_ERCC_SIRV	chr6	120773589	120794166	+	10	1730	18591	48816	ENSMUSG00000004902.7	ENSMUST00000112682.3	Slc25a18	Slc25a18-201	Known	Known	None	0.4000000059604645	None	None	None	None
m54284U_191212_053548/108137168/ccs	PacBio_Hippocampus_Rep1	mm10_ERCC_SIRV	chr7	80261217	80265372	+	3	1313	22230	57612	ENSMUSG00000047084.8	ENSMUST00000117989.1	Ngrn	Ngrn-201	Known	Known	None	0.05000000074505806	None	None	None	None
m54284U_191213_120042/1180800/ccs	PacBio_Hippocampus_Rep2	mm10_ERCC_SIRV	chr5	104113712	104079113	-	11	2736	14849	38606	ENSMUSG00000029309.7	ENSMUST00000031249.7	Sparcl1	Sparcl1-201	Known	Known	None	0.30000001192092896	None	None	None	None
m54284U_191213_120042/80085906/ccs	PacBio_Hippocampus_Rep2	mm10_ERCC_SIRV	chr2	29935427	29958652	+	16	2310	4130	10476	ENSMUSG00000019715.14	ENSMUST00000019859.8	Gle1	Gle1-201	Known	Known	None	0.15000000596046448	None	None	None	None
m54284U_191213_120042/83888264/ccs	PacBio_Hippocampus_Rep2	mm10_ERCC_SIRV	chr9	59656565	59679370	+	11	2230	27956	73206	ENSMUSG00000032294.17	ENSMUST00000163694.3	Pkm	Pkm-202	Known	Known	None	0.0	None	None	None	None
m54284U_191213_120042/86050517/ccs	PacBio_Hippocampus_Rep2	mm10_ERCC_SIRV	chr14	20348084	20320167	-	14	2780	40491	104694	ENSMUSG00000021810.3	ENSMUST00000022344.3	Ecd	Ecd-201	Known	Known	None	0.25	None	None	None	None
m54284U_191212_053548/60228535/ccs	PacBio_Hippocampus_Rep1	mm10_ERCC_SIRV	chr3	136670710	136935364	+	14	1839	9783	25504	ENSMUSG00000028161.17	ENSMUST00000056758.8	Ppp3ca	Ppp3ca-201	Known	Known	None	0.8500000238418579	None	None	None	None
m54284U_191212_053548/83886254/ccs	PacBio_Hippocampus_Rep1	mm10_ERCC_SIRV	chr17	64331885	64282890	-	9	2638	47968	125348	ENSMUSG00000024083.16	ENSMUST00000172733.1	Pja2	Pja2-203	Known	Known	None	0.800000011920929	None	None	None	None
m54284U_191107_221739/36505790/ccs	PacBio_Cortex_Rep1	mm10_ERCC_SIRV	chr14	20348084	20320168	-	14	2791	40491	104694	ENSMUSG00000021810.3	ENSMUST00000022344.3	Ecd	Ecd-201	Known	Known	None	0.25	None	None	None	None
m54284U_191212_053548/131598796/ccs	PacBio_Hippocampus_Rep1	mm10_ERCC_SIRV	chr11	69088550	69092379	+	5	2140	33354	87521	ENSMUSG00000020894.16	ENSMUST00000021273.12	Vamp2	Vamp2-201	Known	Known	None	0.4000000059604645	None	None	None	None
m54284U_191107_221739/79888585/ccs	PacBio_Cortex_Rep1	mm10_ERCC_SIRV	chr6	120773589	120794337	+	10	1901	18591	48816	ENSMUSG00000004902.7	ENSMUST00000112682.3	Slc25a18	Slc25a18-201	Known	Known	None	0.20000000298023224	None	None	None	None
m54284U_191213_120042/81201875/ccs	PacBio_Hippocampus_Rep2	mm10_ERCC_SIRV	chr2	29935427	29958653	+	16	2311	4130	10476	ENSMUSG00000019715.14	ENSMUST00000019859.8	Gle1	Gle1-201	Known	Known	None	0.15000000596046448	None	None	None	None
m54284U_191109_043049/54526255/ccs	PacBio_Cortex_Rep2	mm10_ERCC_SIRV	chr14	20348038	20320168	-	14	2733	40491	104694	ENSMUSG00000021810.3	ENSMUST00000022344.3	Ecd	Ecd-201	Known	Known	None	0.25	None	None	None	None
m54284U_191109_043049/60032689/ccs	PacBio_Cortex_Rep2	mm10_ERCC_SIRV	chr14	20348110	20319880	-	14	2805	40491	360624	ENSMUSG00000021810.3	ENCODEMT000360624	Ecd	ENCODEMT000360624	Known	NNC	None	0.25	None	None	None	None
m54284U_191107_221739/177277557/ccs	PacBio_Cortex_Rep1	mm10_ERCC_SIRV	chr1	135167554	135160252	-	2	2124	2234	5442	ENSMUSG00000026424.8	ENSMUST00000027682.8	Gpr37l1	Gpr37l1-201	Known	Known	None	0.30000001192092896	None	None	None	None
m54284U_191213_120042/84150930/ccs	PacBio_Hippocampus_Rep2	mm10_ERCC_SIRV	chr9	59656565	59679365	+	11	2225	27956	73206	ENSMUSG00000032294.17	ENSMUST00000163694.3	Pkm	Pkm-202	Known	Known	None	0.15000000596046448	None	None	None	None
m54284U_191107_221739/13436118/ccs	PacBio_Cortex_Rep1	mm10_ERCC_SIRV	chr15	96642731	96576278	-	16	2224	44167	113869	ENSMUSG00000023169.15	ENSMUST00000088452.10	Slc38a1	Slc38a1-201	Known	Known	None	0.550000011920929	None	None	None	None
m54284U_191213_120042/1181358/ccs	PacBio_Hippocampus_Rep2	mm10_ERCC_SIRV	chr5	104113466	104079113	-	11	2490	14849	38606	ENSMUSG00000029309.7	ENSMUST00000031249.7	Sparcl1	Sparcl1-201	Known	Known	None	0.30000001192092896	None	None	None	None
m54284U_191213_120042/113838773/ccs	PacBio_Hippocampus_Rep2	mm10_ERCC_SIRV	chr14	20348095	20320168	-	14	2790	40491	104694	ENSMUSG00000021810.3	ENSMUST00000022344.3	Ecd	Ecd-201	Known	Known	None	0.25	None	None	None	None
m54284U_191213_120042/81265521/ccs	PacBio_Hippocampus_Rep2	mm10_ERCC_SIRV	chr2	29935427	29959431	+	16	3089	4130	10476	ENSMUSG00000019715.14	ENSMUST00000019859.8	Gle1	Gle1-201	Known	Known	None	0.25	None	None	None	None
m54284U_191212_053548/111674543/ccs	PacBio_Hippocampus_Rep1	mm10_ERCC_SIRV	chr7	80261217	80265374	+	2	1712	22230	57613	ENSMUSG00000047084.8	ENSMUST00000138005.1	Ngrn	Ngrn-202	Known	Known	None	0.05000000074505806	None	None	None	None
m54284U_191107_221739/81265389/ccs	PacBio_Cortex_Rep1	mm10_ERCC_SIRV	chr6	120773589	120794164	+	10	1728	18591	48816	ENSMUSG00000004902.7	ENSMUST00000112682.3	Slc25a18	Slc25a18-201	Known	Known	None	0.3499999940395355	None	None	None	None
m54284U_191213_120042/139593390/ccs	PacBio_Hippocampus_Rep2	mm10_ERCC_SIRV	chr14	20348075	20320168	-	14	2770	40491	104694	ENSMUSG00000021810.3	ENSMUST00000022344.3	Ecd	Ecd-201	Known	Known	None	0.25	None	None	None	None
m54284U_191212_053548/132516658/ccs	PacBio_Hippocampus_Rep1	mm10_ERCC_SIRV	chr11	69088550	69092381	+	5	2142	33354	87521	ENSMUSG00000020894.16	ENSMUST00000021273.12	Vamp2	Vamp2-201	Known	Known	None	0.30000001192092896	None	None	None	None
m54284U_191212_053548/60228744/ccs	PacBio_Hippocampus_Rep1	mm10_ERCC_SIRV	chr3	136670710	136935363	+	14	1838	9783	25504	ENSMUSG00000028161.17	ENSMUST00000056758.8	Ppp3ca	Ppp3ca-201	Known	Known	None	0.800000011920929	None	None	None	None
m54284U_191213_120042/118030582/ccs	PacBio_Hippocampus_Rep2	mm10_ERCC_SIRV	chr2	29935449	29959422	+	16	3077	4130	360531	ENSMUSG00000019715.14	ENCODEMT000360531	Gle1	ENCODEMT000360531	Known	NNC	None	0.15000000596046448	None	None	None	None
m54284U_191213_120042/85525818/ccs	PacBio_Hippocampus_Rep2	mm10_ERCC_SIRV	chr9	59656565	59679369	+	11	2229	27956	73206	ENSMUSG00000032294.17	ENSMUST00000163694.3	Pkm	Pkm-202	Known	Known	None	0.05000000074505806	None	None	None	None
m54284U_191212_053548/42010838/ccs	PacBio_Hippocampus_Rep1	mm10_ERCC_SIRV	chr14	20348095	20320246	-	14	2720	40491	104694	ENSMUSG00000021810.3	ENSMUST00000022344.3	Ecd	Ecd-201	Known	Known	None	0.20000000298023224	None	None	None	None
m54284U_191212_053548/85197351/ccs	PacBio_Hippocampus_Rep1	mm10_ERCC_SIRV	chr17	64331876	64282890	-	9	2629	47968	125348	ENSMUSG00000024083.16	ENSMUST00000172733.1	Pja2	Pja2-203	Known	Known	None	0.800000011920929	None	None	None	None
m54284U_191107_221739/96665617/ccs	PacBio_Cortex_Rep1	mm10_ERCC_SIRV	chr6	120773589	120794164	+	10	1728	18591	48816	ENSMUSG00000004902.7	ENSMUST00000112682.3	Slc25a18	Slc25a18-201	Known	Known	None	0.3499999940395355	None	None	None	None
m54284U_191107_221739/70059819/ccs	PacBio_Cortex_Rep1	mm10_ERCC_SIRV	chr15	96642819	96576278	-	16	2312	44167	113869	ENSMUSG00000023169.15	ENSMUST00000088452.10	Slc38a1	Slc38a1-201	Known	Known	None	0.550000011920929	None	None	None	None
m54284U_191109_043049/101713333/ccs	PacBio_Cortex_Rep2	mm10_ERCC_SIRV	chr14	20348055	20320251	-	14	2667	40491	104694	ENSMUSG00000021810.3	ENSMUST00000022344.3	Ecd	Ecd-201	Known	Known	None	0.15000000596046448	None	None	None	None
m54284U_191213_120042/125373012/ccs	PacBio_Hippocampus_Rep2	mm10_ERCC_SIRV	chr2	29935427	29959414	+	16	3072	4130	10476	ENSMUSG00000019715.14	ENSMUST00000019859.8	Gle1	Gle1-201	Known	Known	None	0.30000001192092896	None	None	None	None
m54284U_191212_053548/722069/ccs	PacBio_Hippocampus_Rep1	mm10_ERCC_SIRV	chr14	20348054	20320251	-	14	2666	40491	104694	ENSMUSG00000021810.3	ENSMUST00000022344.3	Ecd	Ecd-201	Known	Known	None	0.15000000596046448	None	None	None	None
m54284U_191213_120042/1378081/ccs	PacBio_Hippocampus_Rep2	mm10_ERCC_SIRV	chr5	104113711	104079113	-	11	2735	14849	38606	ENSMUSG00000029309.7	ENSMUST00000031249.7	Sparcl1	Sparcl1-201	Known	Known	None	0.30000001192092896	None	None	None	None
m54284U_191212_053548/116001184/ccs	PacBio_Hippocampus_Rep1	mm10_ERCC_SIRV	chr7	80261217	80265373	+	2	1711	22230	57613	ENSMUSG00000047084.8	ENSMUST00000138005.1	Ngrn	Ngrn-202	Known	Known	None	0.05000000074505806	None	None	None	None
m54284U_191107_221739/177341516/ccs	PacBio_Cortex_Rep1	mm10_ERCC_SIRV	chr1	135167545	135160252	-	2	2115	2234	5442	ENSMUSG00000026424.8	ENSMUST00000027682.8	Gpr37l1	Gpr37l1-201	Known	Known	None	0.30000001192092896	None	None	None	None
m54284U_191212_053548/46203918/ccs	PacBio_Hippocampus_Rep1	mm10_ERCC_SIRV	chr14	20348095	20320251	-	14	2707	40491	104694	ENSMUSG00000021810.3	ENSMUST00000022344.3	Ecd	Ecd-201	Known	Known	None	0.15000000596046448	None	None	None	None
m54284U_191212_053548/132777500/ccs	PacBio_Hippocampus_Rep1	mm10_ERCC_SIRV	chr11	69088550	69092376	+	5	2137	33354	87521	ENSMUSG00000020894.16	ENSMUST00000021273.12	Vamp2	Vamp2-201	Known	Known	None	0.3499999940395355	None	None	None	None
m54284U_191213_120042/86771620/ccs	PacBio_Hippocampus_Rep2	mm10_ERCC_SIRV	chr9	59656565	59679367	+	11	2227	27956	73205	ENSMUSG00000032294.17	ENSMUST00000034834.15	Pkm	Pkm-201	Known	Known	None	0.05000000074505806	None	None	None	None
m54284U_191107_221739/143983476/ccs	PacBio_Cortex_Rep1	mm10_ERCC_SIRV	chr6	120773589	120794166	+	10	1730	18591	48816	ENSMUSG00000004902.7	ENSMUST00000112682.3	Slc25a18	Slc25a18-201	Known	Known	None	0.4000000059604645	None	None	None	None
m54284U_191213_120042/127402990/ccs	PacBio_Hippocampus_Rep2	mm10_ERCC_SIRV	chr2	29935427	29959429	+	16	3087	4130	10476	ENSMUSG00000019715.14	ENSMUST00000019859.8	Gle1	Gle1-201	Known	Known	None	0.30000001192092896	None	None	None	None
m54284U_191212_053548/61998195/ccs	PacBio_Hippocampus_Rep1	mm10_ERCC_SIRV	chr3	136670710	136935595	+	14	2070	9783	25504	ENSMUSG00000028161.17	ENSMUST00000056758.8	Ppp3ca	Ppp3ca-201	Known	Known	None	0.4000000059604645	None	None	None	None
m54284U_191212_053548/63637274/ccs	PacBio_Hippocampus_Rep1	mm10_ERCC_SIRV	chr14	20348049	20320251	-	14	2661	40491	104694	ENSMUSG00000021810.3	ENSMUST00000022344.3	Ecd	Ecd-201	Known	Known	None	0.15000000596046448	None	None	None	None
m54284U_191107_221739/110299408/ccs	PacBio_Cortex_Rep1	mm10_ERCC_SIRV	chr15	96642932	96576278	-	16	2425	44167	113869	ENSMUSG00000023169.15	ENSMUST00000088452.10	Slc38a1	Slc38a1-201	Known	Known	None	0.550000011920929	None	None	None	None
m54284U_191213_120042/62392617/ccs	PacBio_Hippocampus_Rep2	mm10_ERCC_SIRV	chr14	20348074	20320251	-	14	2686	40491	104694	ENSMUSG00000021810.3	ENSMUST00000022344.3	Ecd	Ecd-201	Known	Known	None	0.15000000596046448	None	None	None	None
m54284U_191213_120042/113837253/ccs	PacBio_Hippocampus_Rep2	mm10_ERCC_SIRV	chr14	20348074	20320251	-	14	2686	40491	104694	ENSMUSG00000021810.3	ENSMUST00000022344.3	Ecd	Ecd-201	Known	Known	None	0.15000000596046448	None	None	None	None
m54284U_191212_053548/85852783/ccs	PacBio_Hippocampus_Rep1	mm10_ERCC_SIRV	chr17	64331913	64282890	-	10	2852	47968	125345	ENSMUSG00000024083.16	ENSMUST00000172818.7	Pja2	Pja2-204	Known	Known	None	0.800000011920929	None	None	None	None
m54284U_191107_221739/144247556/ccs	PacBio_Cortex_Rep1	mm10_ERCC_SIRV	chr6	120773589	120794159	+	10	1723	18591	48816	ENSMUSG00000004902.7	ENSMUST00000112682.3	Slc25a18	Slc25a18-201	Known	Known	None	0.25	None	None	None	None
m54284U_191213_120042/129698018/ccs	PacBio_Hippocampus_Rep2	mm10_ERCC_SIRV	chr2	29935427	29959414	+	16	3072	4130	10476	ENSMUSG00000019715.14	ENSMUST00000019859.8	Gle1	Gle1-201	Known	Known	None	0.30000001192092896	None	None	None	None
m54284U_191213_120042/1442698/ccs	PacBio_Hippocampus_Rep2	mm10_ERCC_SIRV	chr5	104113751	104079113	-	11	2775	14849	38606	ENSMUSG00000029309.7	ENSMUST00000031249.7	Sparcl1	Sparcl1-201	Known	Known	None	0.30000001192092896	None	None	None	None
m54284U_191213_120042/87228542/ccs	PacBio_Hippocampus_Rep2	mm10_ERCC_SIRV	chr9	59656565	59679365	+	11	2225	27956	73206	ENSMUSG00000032294.17	ENSMUST00000163694.3	Pkm	Pkm-202	Known	Known	None	0.15000000596046448	None	None	None	None
m54284U_191212_053548/121962987/ccs	PacBio_Hippocampus_Rep1	mm10_ERCC_SIRV	chr7	80261217	80265374	+	2	1712	22230	57613	ENSMUSG00000047084.8	ENSMUST00000138005.1	Ngrn	Ngrn-202	Known	Known	None	0.05000000074505806	None	None	None	None
m54284U_191213_120042/118817623/ccs	PacBio_Hippocampus_Rep2	mm10_ERCC_SIRV	chr14	20348074	20320251	-	14	2686	40491	104694	ENSMUSG00000021810.3	ENSMUST00000022344.3	Ecd	Ecd-201	Known	Known	None	0.15000000596046448	None	None	None	None
m54284U_191212_053548/133433155/ccs	PacBio_Hippocampus_Rep1	mm10_ERCC_SIRV	chr11	69088550	69092376	+	5	2137	33354	87521	ENSMUSG00000020894.16	ENSMUST00000021273.12	Vamp2	Vamp2-201	Known	Known	None	0.3499999940395355	None	None	None	None
m54284U_191213_120042/125438604/ccs	PacBio_Hippocampus_Rep2	mm10_ERCC_SIRV	chr14	20348074	20320251	-	14	2686	40491	104694	ENSMUSG00000021810.3	ENSMUST00000022344.3	Ecd	Ecd-201	Known	Known	None	0.15000000596046448	None	None	None	None
m54284U_191213_120042/139199952/ccs	PacBio_Hippocampus_Rep2	mm10_ERCC_SIRV	chr2	29935427	29959428	+	16	3086	4130	10476	ENSMUSG00000019715.14	ENSMUST00000019859.8	Gle1	Gle1-201	Known	Known	None	0.30000001192092896	None	None	None	None
m54284U_191107_221739/178717722/ccs	PacBio_Cortex_Rep1	mm10_ERCC_SIRV	chr1	135167598	135160252	-	2	2168	2234	5442	ENSMUSG00000026424.8	ENSMUST00000027682.8	Gpr37l1	Gpr37l1-201	Known	Known	None	0.30000001192092896	None	None	None	None
m54284U_191107_221739/155517016/ccs	PacBio_Cortex_Rep1	mm10_ERCC_SIRV	chr6	120773589	120794167	+	10	1731	18591	48816	ENSMUSG00000004902.7	ENSMUST00000112682.3	Slc25a18	Slc25a18-201	Known	Known	None	0.4000000059604645	None	None	None	None
m54284U_191107_221739/137365786/ccs	PacBio_Cortex_Rep1	mm10_ERCC_SIRV	chr15	96641376	96576278	-	16	2306	44167	113870	ENSMUSG00000023169.15	ENSMUST00000100262.3	Slc38a1	Slc38a1-203	Known	Known	None	0.550000011920929	None	None	None	None
m54284U_191107_221739/62193758/ccs	PacBio_Cortex_Rep1	mm10_ERCC_SIRV	chr14	20348076	20320252	-	14	2687	40491	104694	ENSMUSG00000021810.3	ENSMUST00000022344.3	Ecd	Ecd-201	Known	Known	None	0.15000000596046448	None	None	None	None
m54284U_191212_053548/63244525/ccs	PacBio_Hippocampus_Rep1	mm10_ERCC_SIRV	chr3	136670710	136935777	+	13	2222	9783	25503	ENSMUSG00000028161.17	ENSMUST00000070198.13	Ppp3ca	Ppp3ca-202	Known	Known	None	0.8500000238418579	None	None	None	None
m54284U_191213_120042/88867036/ccs	PacBio_Hippocampus_Rep2	mm10_ERCC_SIRV	chr9	59656565	59679369	+	11	2229	27956	73206	ENSMUSG00000032294.17	ENSMUST00000163694.3	Pkm	Pkm-202	Known	Known	None	0.05000000074505806	None	None	None	None
m54284U_191212_053548/25953939/ccs	PacBio_Hippocampus_Rep1	mm10_ERCC_SIRV	chr14	20348038	20320252	-	14	2649	40491	104694	ENSMUSG00000021810.3	ENSMUST00000022344.3	Ecd	Ecd-201	Known	Known	None	0.15000000596046448	None	None	None	None
m54284U_191213_120042/146146567/ccs	PacBio_Hippocampus_Rep2	mm10_ERCC_SIRV	chr2	29935427	29959421	+	16	3079	4130	10476	ENSMUSG00000019715.14	ENSMUST00000019859.8	Gle1	Gle1-201	Known	Known	None	0.15000000596046448	None	None	None	None
m54284U_191213_120042/1507379/ccs	PacBio_Hippocampus_Rep2	mm10_ERCC_SIRV	chr5	104113426	104079113	-	11	2450	14849	38606	ENSMUSG00000029309.7	ENSMUST00000031249.7	Sparcl1	Sparcl1-201	Known	Known	None	0.30000001192092896	None	None	None	None
m54284U_191107_221739/34999085/ccs	PacBio_Cortex_Rep1	mm10_ERCC_SIRV	chr14	20348085	20320253	-	14	2695	40491	104694	ENSMUSG00000021810.3	ENSMUST00000022344.3	Ecd	Ecd-201	Known	Known	None	0.20000000298023224	None	None	None	None
m54284U_191212_053548/153551720/ccs	PacBio_Hippocampus_Rep1	mm10_ERCC_SIRV	chr7	80261217	80265371	+	2	1709	22230	57613	ENSMUSG00000047084.8	ENSMUST00000138005.1	Ngrn	Ngrn-202	Known	Known	None	0.10000000149011612	None	None	None	None
m54284U_191212_053548/134217842/ccs	PacBio_Hippocampus_Rep1	mm10_ERCC_SIRV	chr11	69088550	69092378	+	5	2139	33354	87521	ENSMUSG00000020894.16	ENSMUST00000021273.12	Vamp2	Vamp2-201	Known	Known	None	0.4000000059604645	None	None	None	None
m54284U_191107_221739/156699444/ccs	PacBio_Cortex_Rep1	mm10_ERCC_SIRV	chr6	120773589	120794330	+	10	1894	18591	48816	ENSMUSG00000004902.7	ENSMUST00000112682.3	Slc25a18	Slc25a18-201	Known	Known	None	0.25	None	None	None	None
m54284U_191213_120042/151585900/ccs	PacBio_Hippocampus_Rep2	mm10_ERCC_SIRV	chr2	29935427	29959423	+	16	3081	4130	10476	ENSMUSG00000019715.14	ENSMUST00000019859.8	Gle1	Gle1-201	Known	Known	None	0.15000000596046448	None	None	None	None
m54284U_191107_221739/68422305/ccs	PacBio_Cortex_Rep1	mm10_ERCC_SIRV	chr14	20348089	20320253	-	14	2699	40491	104694	ENSMUSG00000021810.3	ENSMUST00000022344.3	Ecd	Ecd-201	Known	Known	None	0.20000000298023224	None	None	None	None
m54284U_191212_053548/87557139/ccs	PacBio_Hippocampus_Rep1	mm10_ERCC_SIRV	chr17	64331845	64282890	-	10	2784	47968	125345	ENSMUSG00000024083.16	ENSMUST00000172818.7	Pja2	Pja2-204	Known	Known	None	0.800000011920929	None	None	None	None
m54284U_191107_221739/153158384/ccs	PacBio_Cortex_Rep1	mm10_ERCC_SIRV	chr15	96642951	96576278	-	16	2444	44167	113869	ENSMUSG00000023169.15	ENSMUST00000088452.10	Slc38a1	Slc38a1-201	Known	Known	None	0.550000011920929	None	None	None	None
m54284U_191213_120042/88934054/ccs	PacBio_Hippocampus_Rep2	mm10_ERCC_SIRV	chr9	59656565	59679370	+	11	2230	27956	73206	ENSMUSG00000032294.17	ENSMUST00000163694.3	Pkm	Pkm-202	Known	Known	None	0.0	None	None	None	None
m54284U_191107_221739/74713280/ccs	PacBio_Cortex_Rep1	mm10_ERCC_SIRV	chr14	20348075	20320253	-	14	2685	40491	104694	ENSMUSG00000021810.3	ENSMUST00000022344.3	Ecd	Ecd-201	Known	Known	None	0.20000000298023224	None	None	None	None
m54284U_191213_120042/153027632/ccs	PacBio_Hippocampus_Rep2	mm10_ERCC_SIRV	chr2	29935427	29959422	+	16	3080	4130	10476	ENSMUSG00000019715.14	ENSMUST00000019859.8	Gle1	Gle1-201	Known	Known	None	0.15000000596046448	None	None	None	None
m54284U_191107_221739/74974085/ccs	PacBio_Cortex_Rep1	mm10_ERCC_SIRV	chr14	20348074	20320253	-	14	2684	40491	104694	ENSMUSG00000021810.3	ENSMUST00000022344.3	Ecd	Ecd-201	Known	Known	None	0.20000000298023224	None	None	None	None
m54284U_191107_221739/178718711/ccs	PacBio_Cortex_Rep1	mm10_ERCC_SIRV	chr1	135167546	135160252	-	2	2116	2234	5442	ENSMUSG00000026424.8	ENSMUST00000027682.8	Gpr37l1	Gpr37l1-201	Known	Known	None	0.30000001192092896	None	None	None	None
m54284U_191109_043049/5506005/ccs	PacBio_Cortex_Rep2	mm10_ERCC_SIRV	chr6	120773589	120794166	+	10	1730	18591	48816	ENSMUSG00000004902.7	ENSMUST00000112682.3	Slc25a18	Slc25a18-201	Known	Known	None	0.4000000059604645	None	None	None	None
m54284U_191212_053548/63505127/ccs	PacBio_Hippocampus_Rep1	mm10_ERCC_SIRV	chr3	136670710	136935364	+	13	1809	9783	25503	ENSMUSG00000028161.17	ENSMUST00000070198.13	Ppp3ca	Ppp3ca-202	Known	Known	None	0.8500000238418579	None	None	None	None
m54284U_191213_120042/1509217/ccs	PacBio_Hippocampus_Rep2	mm10_ERCC_SIRV	chr5	104113700	104079113	-	11	2724	14849	38606	ENSMUSG00000029309.7	ENSMUST00000031249.7	Sparcl1	Sparcl1-201	Known	Known	None	0.30000001192092896	None	None	None	None
m54284U_191107_221739/104401510/ccs	PacBio_Cortex_Rep1	mm10_ERCC_SIRV	chr14	20348074	20320253	-	14	2694	40491	104694	ENSMUSG00000021810.3	ENSMUST00000022344.3	Ecd	Ecd-201	Known	Known	None	0.20000000298023224	None	None	None	None
m54284U_191212_053548/134612308/ccs	PacBio_Hippocampus_Rep1	mm10_ERCC_SIRV	chr11	69088550	69092381	+	5	2142	33354	87521	ENSMUSG00000020894.16	ENSMUST00000021273.12	Vamp2	Vamp2-201	Known	Known	None	0.30000001192092896	None	None	None	None
m54284U_191212_053548/155846872/ccs	PacBio_Hippocampus_Rep1	mm10_ERCC_SIRV	chr7	80261217	80265351	+	2	1689	22230	57613	ENSMUSG00000047084.8	ENSMUST00000138005.1	Ngrn	Ngrn-202	Known	Known	None	0.5	None	None	None	None
m54284U_191107_221739/108003382/ccs	PacBio_Cortex_Rep1	mm10_ERCC_SIRV	chr14	20348084	20320253	-	14	2694	40491	104694	ENSMUSG00000021810.3	ENSMUST00000022344.3	Ecd	Ecd-201	Known	Known	None	0.20000000298023224	None	None	None	None
m54284U_191213_120042/160762050/ccs	PacBio_Hippocampus_Rep2	mm10_ERCC_SIRV	chr2	29935427	29958568	+	16	2226	4130	10476	ENSMUSG00000019715.14	ENSMUST00000019859.8	Gle1	Gle1-201	Known	Known	None	0.25	None	None	None	None
m54284U_191213_120042/88999105/ccs	PacBio_Hippocampus_Rep2	mm10_ERCC_SIRV	chr9	59656565	59679372	+	11	2232	27956	73206	ENSMUSG00000032294.17	ENSMUST00000163694.3	Pkm	Pkm-202	Known	Known	None	0.0	None	None	None	None
m54284U_191107_221739/174066298/ccs	PacBio_Cortex_Rep1	mm10_ERCC_SIRV	chr15	96642235	96576278	-	16	2091	44167	113868	ENSMUSG00000023169.15	ENSMUST00000088454.12	Slc38a1	Slc38a1-202	Known	Known	None	0.550000011920929	None	None	None	None
m54284U_191107_221739/147653162/ccs	PacBio_Cortex_Rep1	mm10_ERCC_SIRV	chr14	20348074	20320253	-	14	2684	40491	104694	ENSMUSG00000021810.3	ENSMUST00000022344.3	Ecd	Ecd-201	Known	Known	None	0.20000000298023224	None	None	None	None
m54284U_191109_043049/6554629/ccs	PacBio_Cortex_Rep2	mm10_ERCC_SIRV	chr6	120773589	120794167	+	10	1731	18591	48816	ENSMUSG00000004902.7	ENSMUST00000112682.3	Slc25a18	Slc25a18-201	Known	Known	None	0.4000000059604645	None	None	None	None
m54284U_191107_221739/152503342/ccs	PacBio_Cortex_Rep1	mm10_ERCC_SIRV	chr14	20348063	20320253	-	14	2673	40491	104694	ENSMUSG00000021810.3	ENSMUST00000022344.3	Ecd	Ecd-201	Known	Known	None	0.20000000298023224	None	None	None	None
m54284U_191212_053548/88213755/ccs	PacBio_Hippocampus_Rep1	mm10_ERCC_SIRV	chr17	64331865	64282890	-	10	2804	47968	125345	ENSMUSG00000024083.16	ENSMUST00000172818.7	Pja2	Pja2-204	Known	Known	None	0.800000011920929	None	None	None	None
m54284U_191213_120042/174654198/ccs	PacBio_Hippocampus_Rep2	mm10_ERCC_SIRV	chr2	29935427	29959414	+	16	3072	4130	10476	ENSMUSG00000019715.14	ENSMUST00000019859.8	Gle1	Gle1-201	Known	Known	None	0.30000001192092896	None	None	None	None
m54284U_191109_043049/1704917/ccs	PacBio_Cortex_Rep2	mm10_ERCC_SIRV	chr14	20348082	20320253	-	14	2702	40491	104694	ENSMUSG00000021810.3	ENSMUST00000022344.3	Ecd	Ecd-201	Known	Known	None	0.20000000298023224	None	None	None	None
m54284U_191109_043049/7865873/ccs	PacBio_Cortex_Rep2	mm10_ERCC_SIRV	chr14	20348055	20320253	-	14	2669	40491	360633	ENSMUSG00000021810.3	ENCODEMT000360633	Ecd	ENCODEMT000360633	Known	NNC	None	0.20000000298023224	None	None	None	None
m54284U_191213_120042/93783328/ccs	PacBio_Hippocampus_Rep2	mm10_ERCC_SIRV	chr9	59656565	59679369	+	11	2229	27956	73205	ENSMUSG00000032294.17	ENSMUST00000034834.15	Pkm	Pkm-201	Known	Known	None	0.05000000074505806	None	None	None	None
m54284U_191213_120042/1573429/ccs	PacBio_Hippocampus_Rep2	mm10_ERCC_SIRV	chr5	104113699	104079113	-	11	2723	14849	38606	ENSMUSG00000029309.7	ENSMUST00000031249.7	Sparcl1	Sparcl1-201	Known	Known	None	0.30000001192092896	None	None	None	None
m54284U_191212_053548/134677938/ccs	PacBio_Hippocampus_Rep1	mm10_ERCC_SIRV	chr11	69088550	69092383	+	5	2144	33354	87521	ENSMUSG00000020894.16	ENSMUST00000021273.12	Vamp2	Vamp2-201	Known	Known	None	0.30000001192092896	None	None	None	None
m54284U_191109_043049/8979020/ccs	PacBio_Cortex_Rep2	mm10_ERCC_SIRV	chr6	120773589	120794166	+	10	1730	18591	48816	ENSMUSG00000004902.7	ENSMUST00000112682.3	Slc25a18	Slc25a18-201	Known	Known	None	0.4000000059604645	None	None	None	None
m54284U_191212_053548/66259385/ccs	PacBio_Hippocampus_Rep1	mm10_ERCC_SIRV	chr3	136670710	136935779	+	14	2254	9783	25504	ENSMUSG00000028161.17	ENSMUST00000056758.8	Ppp3ca	Ppp3ca-201	Known	Known	None	0.949999988079071	None	None	None	None
m54284U_191212_053548/160630254/ccs	PacBio_Hippocampus_Rep1	mm10_ERCC_SIRV	chr7	80261217	80265373	+	2	1711	22230	57613	ENSMUSG00000047084.8	ENSMUST00000138005.1	Ngrn	Ngrn-202	Known	Known	None	0.05000000074505806	None	None	None	None
m54284U_191107_221739/178850265/ccs	PacBio_Cortex_Rep1	mm10_ERCC_SIRV	chr1	135167527	135160252	-	2	2097	2234	5442	ENSMUSG00000026424.8	ENSMUST00000027682.8	Gpr37l1	Gpr37l1-201	Known	Known	None	0.30000001192092896	None	None	None	None
m54284U_191107_221739/5768332/ccs	PacBio_Cortex_Rep1	mm10_ERCC_SIRV	chr2	29935428	29959429	+	16	3086	4130	10476	ENSMUSG00000019715.14	ENSMUST00000019859.8	Gle1	Gle1-201	Known	Known	None	0.30000001192092896	None	None	None	None
m54284U_191109_043049/1312778/ccs	PacBio_Cortex_Rep2	mm10_ERCC_SIRV	chr15	96642854	96576278	-	16	2347	44167	113869	ENSMUSG00000023169.15	ENSMUST00000088452.10	Slc38a1	Slc38a1-201	Known	Known	None	0.550000011920929	None	None	None	None
m54284U_191109_043049/10879924/ccs	PacBio_Cortex_Rep2	mm10_ERCC_SIRV	chr14	20348084	20320253	-	14	2694	40491	104694	ENSMUSG00000021810.3	ENSMUST00000022344.3	Ecd	Ecd-201	Known	Known	None	0.20000000298023224	None	None	None	None
m54284U_191109_043049/9439498/ccs	PacBio_Cortex_Rep2	mm10_ERCC_SIRV	chr6	120773589	120794174	+	10	1738	18591	48816	ENSMUSG00000004902.7	ENSMUST00000112682.3	Slc25a18	Slc25a18-201	Known	Known	None	0.30000001192092896	None	None	None	None
m54284U_191213_120042/94505228/ccs	PacBio_Hippocampus_Rep2	mm10_ERCC_SIRV	chr9	59656565	59679369	+	11	2229	27956	73206	ENSMUSG00000032294.17	ENSMUST00000163694.3	Pkm	Pkm-202	Known	Known	None	0.05000000074505806	None	None	None	None
m54284U_191107_221739/12388843/ccs	PacBio_Cortex_Rep1	mm10_ERCC_SIRV	chr2	29935450	29959419	+	16	3072	4130	360528	ENSMUSG00000019715.14	ENCODEMT000360528	Gle1	ENCODEMT000360528	Known	NNC	None	0.15000000596046448	None	None	None	None
m54284U_191109_043049/20120196/ccs	PacBio_Cortex_Rep2	mm10_ERCC_SIRV	chr14	20348060	20320253	-	14	2670	40491	104694	ENSMUSG00000021810.3	ENSMUST00000022344.3	Ecd	Ecd-201	Known	Known	None	0.20000000298023224	None	None	None	None
m54284U_191213_120042/1575399/ccs	PacBio_Hippocampus_Rep2	mm10_ERCC_SIRV	chr5	104113723	104079113	-	11	2747	14849	38606	ENSMUSG00000029309.7	ENSMUST00000031249.7	Sparcl1	Sparcl1-201	Known	Known	None	0.30000001192092896	None	None	None	None
m54284U_191212_053548/135071623/ccs	PacBio_Hippocampus_Rep1	mm10_ERCC_SIRV	chr11	69088550	69092379	+	5	2140	33354	87521	ENSMUSG00000020894.16	ENSMUST00000021273.12	Vamp2	Vamp2-201	Known	Known	None	0.4000000059604645	None	None	None	None
m54284U_191109_043049/20578861/ccs	PacBio_Cortex_Rep2	mm10_ERCC_SIRV	chr14	20348055	20320253	-	14	2665	40491	104694	ENSMUSG00000021810.3	ENSMUST00000022344.3	Ecd	Ecd-201	Known	Known	None	0.20000000298023224	None	None	None	None
m54284U_191212_053548/88475059/ccs	PacBio_Hippocampus_Rep1	mm10_ERCC_SIRV	chr17	64331863	64282890	-	9	2616	47968	125348	ENSMUSG00000024083.16	ENSMUST00000172733.1	Pja2	Pja2-203	Known	Known	None	0.800000011920929	None	None	None	None
m54284U_191212_053548/172886753/ccs	PacBio_Hippocampus_Rep1	mm10_ERCC_SIRV	chr7	80261217	80265373	+	3	1314	22230	57612	ENSMUSG00000047084.8	ENSMUST00000117989.1	Ngrn	Ngrn-201	Known	Known	None	0.05000000074505806	None	None	None	None
m54284U_191109_043049/90898926/ccs	PacBio_Cortex_Rep2	mm10_ERCC_SIRV	chr15	96642932	96576278	-	16	2425	44167	113869	ENSMUSG00000023169.15	ENSMUST00000088452.10	Slc38a1	Slc38a1-201	Known	Known	None	0.550000011920929	None	None	None	None
m54284U_191109_043049/11404587/ccs	PacBio_Cortex_Rep2	mm10_ERCC_SIRV	chr6	120773589	120794330	+	10	1894	18591	48816	ENSMUSG00000004902.7	ENSMUST00000112682.3	Slc25a18	Slc25a18-201	Known	Known	None	0.25	None	None	None	None
m54284U_191109_043049/32440841/ccs	PacBio_Cortex_Rep2	mm10_ERCC_SIRV	chr14	20348024	20320253	-	14	2634	40491	104694	ENSMUSG00000021810.3	ENSMUST00000022344.3	Ecd	Ecd-201	Known	Known	None	0.20000000298023224	None	None	None	None
m54284U_191107_221739/53937259/ccs	PacBio_Cortex_Rep1	mm10_ERCC_SIRV	chr2	29935428	29959429	+	16	3086	4130	10476	ENSMUSG00000019715.14	ENSMUST00000019859.8	Gle1	Gle1-201	Known	Known	None	0.30000001192092896	None	None	None	None
m54284U_191212_053548/66454101/ccs	PacBio_Hippocampus_Rep1	mm10_ERCC_SIRV	chr3	136670710	136935363	+	14	1838	9783	25504	ENSMUSG00000028161.17	ENSMUST00000056758.8	Ppp3ca	Ppp3ca-201	Known	Known	None	0.800000011920929	None	None	None	None
m54284U_191109_043049/12847327/ccs	PacBio_Cortex_Rep2	mm10_ERCC_SIRV	chr6	120773589	120794167	+	11	1773	18591	360634	ENSMUSG00000004902.7	ENCODEMT000360634	Slc25a18	ENCODEMT000360634	Known	NNC	None	0.4000000059604645	None	None	None	None
m54284U_191213_120042/94831721/ccs	PacBio_Hippocampus_Rep2	mm10_ERCC_SIRV	chr9	59656565	59679365	+	11	2225	27956	73206	ENSMUSG00000032294.17	ENSMUST00000163694.3	Pkm	Pkm-202	Known	Known	None	0.15000000596046448	None	None	None	None
m54284U_191109_043049/41026088/ccs	PacBio_Cortex_Rep2	mm10_ERCC_SIRV	chr14	20348052	20320253	-	14	2662	40491	104694	ENSMUSG00000021810.3	ENSMUST00000022344.3	Ecd	Ecd-201	Known	Known	None	0.20000000298023224	None	None	None	None
m54284U_191107_221739/179831533/ccs	PacBio_Cortex_Rep1	mm10_ERCC_SIRV	chr1	135167546	135160252	-	2	2116	2234	5442	ENSMUSG00000026424.8	ENSMUST00000027682.8	Gpr37l1	Gpr37l1-201	Known	Known	None	0.30000001192092896	None	None	None	None
m54284U_191107_221739/55380460/ccs	PacBio_Cortex_Rep1	mm10_ERCC_SIRV	chr2	29935447	29959418	+	16	3054	4130	360538	ENSMUSG00000019715.14	ENCODEMT000360538	Gle1	ENCODEMT000360538	Known	NIC	None	0.30000001192092896	None	None	None	None
m54284U_191109_043049/50987507/ccs	PacBio_Cortex_Rep2	mm10_ERCC_SIRV	chr14	20348084	20320253	-	14	2704	40491	104694	ENSMUSG00000021810.3	ENSMUST00000022344.3	Ecd	Ecd-201	Known	Known	None	0.20000000298023224	None	None	None	None
m54284U_191213_120042/1705569/ccs	PacBio_Hippocampus_Rep2	mm10_ERCC_SIRV	chr5	104113419	104079113	-	11	2443	14849	38606	ENSMUSG00000029309.7	ENSMUST00000031249.7	Sparcl1	Sparcl1-201	Known	Known	None	0.30000001192092896	None	None	None	None
m54284U_191212_053548/135594906/ccs	PacBio_Hippocampus_Rep1	mm10_ERCC_SIRV	chr11	69088550	69092383	+	5	2144	33354	87521	ENSMUSG00000020894.16	ENSMUST00000021273.12	Vamp2	Vamp2-201	Known	Known	None	0.30000001192092896	None	None	None	None
m54284U_191109_043049/61081185/ccs	PacBio_Cortex_Rep2	mm10_ERCC_SIRV	chr14	20348075	20320253	-	14	2685	40491	104694	ENSMUSG00000021810.3	ENSMUST00000022344.3	Ecd	Ecd-201	Known	Known	None	0.20000000298023224	None	None	None	None
m54284U_191212_053548/174066292/ccs	PacBio_Hippocampus_Rep1	mm10_ERCC_SIRV	chr7	80261217	80265365	+	2	1703	22230	57613	ENSMUSG00000047084.8	ENSMUST00000138005.1	Ngrn	Ngrn-202	Known	Known	None	0.25	None	None	None	None
m54284U_191109_043049/77202171/ccs	PacBio_Cortex_Rep2	mm10_ERCC_SIRV	chr14	20347973	20320253	-	14	2583	40491	104694	ENSMUSG00000021810.3	ENSMUST00000022344.3	Ecd	Ecd-201	Known	Known	None	0.20000000298023224	None	None	None	None
m54284U_191213_120042/97519273/ccs	PacBio_Hippocampus_Rep2	mm10_ERCC_SIRV	chr9	59656565	59679369	+	11	2229	27956	73206	ENSMUSG00000032294.17	ENSMUST00000163694.3	Pkm	Pkm-202	Known	Known	None	0.05000000074505806	None	None	None	None
m54284U_191109_043049/28115074/ccs	PacBio_Cortex_Rep2	mm10_ERCC_SIRV	chr6	120773589	120794318	+	10	1882	18591	48816	ENSMUSG00000004902.7	ENSMUST00000112682.3	Slc25a18	Slc25a18-201	Known	Known	None	0.4000000059604645	None	None	None	None
m54284U_191109_043049/97387455/ccs	PacBio_Cortex_Rep2	mm10_ERCC_SIRV	chr15	96642955	96576278	-	16	2448	44167	113869	ENSMUSG00000023169.15	ENSMUST00000088452.10	Slc38a1	Slc38a1-201	Known	Known	None	0.550000011920929	None	None	None	None
m54284U_191107_221739/67503228/ccs	PacBio_Cortex_Rep1	mm10_ERCC_SIRV	chr2	29935428	29959412	+	16	3069	4130	10476	ENSMUSG00000019715.14	ENSMUST00000019859.8	Gle1	Gle1-201	Known	Known	None	0.30000001192092896	None	None	None	None
m54284U_191212_053548/88998992/ccs	PacBio_Hippocampus_Rep1	mm10_ERCC_SIRV	chr17	64331873	64282890	-	9	2626	47968	125348	ENSMUSG00000024083.16	ENSMUST00000172733.1	Pja2	Pja2-203	Known	Known	None	0.800000011920929	None	None	None	None
m54284U_191109_043049/80415019/ccs	PacBio_Cortex_Rep2	mm10_ERCC_SIRV	chr14	20348095	20320253	-	14	2714	40491	104694	ENSMUSG00000021810.3	ENSMUST00000022344.3	Ecd	Ecd-201	Known	Known	None	0.20000000298023224	None	None	None	None
m54284U_191212_053548/67110815/ccs	PacBio_Hippocampus_Rep1	mm10_ERCC_SIRV	chr3	136670710	136935779	+	14	2254	9783	25504	ENSMUSG00000028161.17	ENSMUST00000056758.8	Ppp3ca	Ppp3ca-201	Known	Known	None	0.949999988079071	None	None	None	None
m54284U_191109_043049/96928027/ccs	PacBio_Cortex_Rep2	mm10_ERCC_SIRV	chr14	20348052	20320253	-	14	2662	40491	104694	ENSMUSG00000021810.3	ENSMUST00000022344.3	Ecd	Ecd-201	Known	Known	None	0.20000000298023224	None	None	None	None
m54284U_191109_043049/107020351/ccs	PacBio_Cortex_Rep2	mm10_ERCC_SIRV	chr14	20348055	20320253	-	14	2645	40491	360635	ENSMUSG00000021810.3	ENCODEMT000360635	Ecd	ENCODEMT000360635	Known	NNC	None	0.20000000298023224	None	None	None	None
m54284U_191213_120042/1705717/ccs	PacBio_Hippocampus_Rep2	mm10_ERCC_SIRV	chr5	104113695	104079113	-	11	2719	14849	38606	ENSMUSG00000029309.7	ENSMUST00000031249.7	Sparcl1	Sparcl1-201	Known	Known	None	0.30000001192092896	None	None	None	None
m54284U_191212_053548/137299296/ccs	PacBio_Hippocampus_Rep1	mm10_ERCC_SIRV	chr11	69088550	69092379	+	5	2140	33354	87521	ENSMUSG00000020894.16	ENSMUST00000021273.12	Vamp2	Vamp2-201	Known	Known	None	0.4000000059604645	None	None	None	None
m54284U_191109_043049/31000521/ccs	PacBio_Cortex_Rep2	mm10_ERCC_SIRV	chr6	120773589	120794327	+	10	1891	18591	48816	ENSMUSG00000004902.7	ENSMUST00000112682.3	Slc25a18	Slc25a18-201	Known	Known	None	0.25	None	None	None	None
m54284U_191107_221739/71041898/ccs	PacBio_Cortex_Rep1	mm10_ERCC_SIRV	chr2	29935428	29959428	+	16	3085	4130	10476	ENSMUSG00000019715.14	ENSMUST00000019859.8	Gle1	Gle1-201	Known	Known	None	0.30000001192092896	None	None	None	None
m54284U_191213_120042/97978900/ccs	PacBio_Hippocampus_Rep2	mm10_ERCC_SIRV	chr9	59656565	59679369	+	11	2229	27956	73206	ENSMUSG00000032294.17	ENSMUST00000163694.3	Pkm	Pkm-202	Known	Known	None	0.05000000074505806	None	None	None	None
m54284U_191107_221739/180095458/ccs	PacBio_Cortex_Rep1	mm10_ERCC_SIRV	chr1	135167581	135160252	-	2	2151	2234	5442	ENSMUSG00000026424.8	ENSMUST00000027682.8	Gpr37l1	Gpr37l1-201	Known	Known	None	0.30000001192092896	None	None	None	None
m54284U_191213_120042/524344/ccs	PacBio_Hippocampus_Rep2	mm10_ERCC_SIRV	chr7	80261217	80265367	+	2	1705	22230	57613	ENSMUSG00000047084.8	ENSMUST00000138005.1	Ngrn	Ngrn-202	Known	Known	None	0.15000000596046448	None	None	None	None
m54284U_191109_043049/111347852/ccs	PacBio_Cortex_Rep2	mm10_ERCC_SIRV	chr14	20348063	20320253	-	14	2679	40491	104694	ENSMUSG00000021810.3	ENSMUST00000022344.3	Ecd	Ecd-201	Known	Known	None	0.20000000298023224	None	None	None	None
m54284U_191109_043049/100926000/ccs	PacBio_Cortex_Rep2	mm10_ERCC_SIRV	chr15	96642951	96576278	-	16	2444	44167	113869	ENSMUSG00000023169.15	ENSMUST00000088452.10	Slc38a1	Slc38a1-201	Known	Known	None	0.550000011920929	None	None	None	None
m54284U_191109_043049/123276052/ccs	PacBio_Cortex_Rep2	mm10_ERCC_SIRV	chr14	20348063	20320253	-	14	2673	40491	104694	ENSMUSG00000021810.3	ENSMUST00000022344.3	Ecd	Ecd-201	Known	Known	None	0.20000000298023224	None	None	None	None
m54284U_191107_221739/72418992/ccs	PacBio_Cortex_Rep1	mm10_ERCC_SIRV	chr2	29935453	29959414	+	16	2857	4130	360519	ENSMUSG00000019715.14	ENCODEMT000360519	Gle1	ENCODEMT000360519	Known	NNC	None	0.30000001192092896	None	None	None	None
m54284U_191109_043049/33950502/ccs	PacBio_Cortex_Rep2	mm10_ERCC_SIRV	chr6	120773589	120794159	+	10	1723	18591	48816	ENSMUSG00000004902.7	ENSMUST00000112682.3	Slc25a18	Slc25a18-201	Known	Known	None	0.25	None	None	None	None
m54284U_191109_043049/125504278/ccs	PacBio_Cortex_Rep2	mm10_ERCC_SIRV	chr14	20348049	20320253	-	14	2659	40491	104694	ENSMUSG00000021810.3	ENSMUST00000022344.3	Ecd	Ecd-201	Known	Known	None	0.20000000298023224	None	None	None	None
m54284U_191213_120042/97979072/ccs	PacBio_Hippocampus_Rep2	mm10_ERCC_SIRV	chr9	59656565	59679369	+	11	2229	27956	73206	ENSMUSG00000032294.17	ENSMUST00000163694.3	Pkm	Pkm-202	Known	Known	None	0.05000000074505806	None	None	None	None
m54284U_191212_053548/71108622/ccs	PacBio_Hippocampus_Rep1	mm10_ERCC_SIRV	chr3	136670710	136935778	+	14	2253	9783	25504	ENSMUSG00000028161.17	ENSMUST00000056758.8	Ppp3ca	Ppp3ca-201	Known	Known	None	0.8999999761581421	None	None	None	None
m54284U_191212_053548/89326340/ccs	PacBio_Hippocampus_Rep1	mm10_ERCC_SIRV	chr17	64331865	64282890	-	10	2804	47968	125345	ENSMUSG00000024083.16	ENSMUST00000172818.7	Pja2	Pja2-204	Known	Known	None	0.800000011920929	None	None	None	None
m54284U_191109_043049/127926834/ccs	PacBio_Cortex_Rep2	mm10_ERCC_SIRV	chr14	20348073	20320253	-	14	2683	40491	104694	ENSMUSG00000021810.3	ENSMUST00000022344.3	Ecd	Ecd-201	Known	Known	None	0.20000000298023224	None	None	None	None
m54284U_191213_120042/1835810/ccs	PacBio_Hippocampus_Rep2	mm10_ERCC_SIRV	chr5	104113448	104079113	-	11	2472	14849	38606	ENSMUSG00000029309.7	ENSMUST00000031249.7	Sparcl1	Sparcl1-201	Known	Known	None	0.30000001192092896	None	None	None	None
m54284U_191212_053548/140050520/ccs	PacBio_Hippocampus_Rep1	mm10_ERCC_SIRV	chr11	69088550	69092383	+	5	2144	33354	87521	ENSMUSG00000020894.16	ENSMUST00000021273.12	Vamp2	Vamp2-201	Known	Known	None	0.30000001192092896	None	None	None	None
m54284U_191109_043049/130023994/ccs	PacBio_Cortex_Rep2	mm10_ERCC_SIRV	chr15	96641968	96576278	-	16	2898	44167	113870	ENSMUSG00000023169.15	ENSMUST00000100262.3	Slc38a1	Slc38a1-203	Known	Known	None	0.550000011920929	None	None	None	None
m54284U_191109_043049/136185070/ccs	PacBio_Cortex_Rep2	mm10_ERCC_SIRV	chr14	20338250	20320253	-	9	1870	40491	360636	ENSMUSG00000021810.3	ENCODEMT000360636	Ecd	ENCODEMT000360636	Known	ISM	Suffix	0.20000000298023224	None	None	None	None
m54284U_191107_221739/76875545/ccs	PacBio_Cortex_Rep1	mm10_ERCC_SIRV	chr2	29935428	29959413	+	16	3062	4130	10476	ENSMUSG00000019715.14	ENSMUST00000019859.8	Gle1	Gle1-201	Known	Known	None	0.30000001192092896	None	None	None	None
m54284U_191213_120042/3081598/ccs	PacBio_Hippocampus_Rep2	mm10_ERCC_SIRV	chr7	80261217	80265374	+	2	1712	22230	57613	ENSMUSG00000047084.8	ENSMUST00000138005.1	Ngrn	Ngrn-202	Known	Known	None	0.05000000074505806	None	None	None	None
m54284U_191109_043049/44892527/ccs	PacBio_Cortex_Rep2	mm10_ERCC_SIRV	chr6	120773589	120794164	+	10	1728	18591	48816	ENSMUSG00000004902.7	ENSMUST00000112682.3	Slc25a18	Slc25a18-201	Known	Known	None	0.3499999940395355	None	None	None	None
m54284U_191107_221739/180554517/ccs	PacBio_Cortex_Rep1	mm10_ERCC_SIRV	chr1	135167546	135160252	-	2	2116	2234	5442	ENSMUSG00000026424.8	ENSMUST00000027682.8	Gpr37l1	Gpr37l1-201	Known	Known	None	0.30000001192092896	None	None	None	None
m54284U_191213_120042/98567993/ccs	PacBio_Hippocampus_Rep2	mm10_ERCC_SIRV	chr9	59656565	59679369	+	11	2229	27956	73206	ENSMUSG00000032294.17	ENSMUST00000163694.3	Pkm	Pkm-202	Known	Known	None	0.05000000074505806	None	None	None	None
m54284U_191109_043049/136249652/ccs	PacBio_Cortex_Rep2	mm10_ERCC_SIRV	chr14	20348084	20320253	-	14	2694	40491	104694	ENSMUSG00000021810.3	ENSMUST00000022344.3	Ecd	Ecd-201	Known	Known	None	0.20000000298023224	None	None	None	None
m54284U_191107_221739/99683081/ccs	PacBio_Cortex_Rep1	mm10_ERCC_SIRV	chr2	29935428	29959420	+	16	3077	4130	10476	ENSMUSG00000019715.14	ENSMUST00000019859.8	Gle1	Gle1-201	Known	Known	None	0.15000000596046448	None	None	None	None
m54284U_191213_120042/1836123/ccs	PacBio_Hippocampus_Rep2	mm10_ERCC_SIRV	chr5	104092954	104079116	-	8	1691	14849	345366	ENSMUSG00000029309.7	ENCODEMT000345366	Sparcl1	ENCODEMT000345366	Known	ISM	Suffix	0.30000001192092896	None	None	None	None
m54284U_191109_043049/173016381/ccs	PacBio_Cortex_Rep2	mm10_ERCC_SIRV	chr15	96642836	96576278	-	16	2329	44167	113869	ENSMUSG00000023169.15	ENSMUST00000088452.10	Slc38a1	Slc38a1-201	Known	Known	None	0.550000011920929	None	None	None	None
m54284U_191109_043049/62062819/ccs	PacBio_Cortex_Rep2	mm10_ERCC_SIRV	chr6	120773589	120794335	+	10	1899	18591	48816	ENSMUSG00000004902.7	ENSMUST00000112682.3	Slc25a18	Slc25a18-201	Known	Known	None	0.25	None	None	None	None
m54284U_191109_043049/159318887/ccs	PacBio_Cortex_Rep2	mm10_ERCC_SIRV	chr14	20348053	20320253	-	14	2663	40491	104694	ENSMUSG00000021810.3	ENSMUST00000022344.3	Ecd	Ecd-201	Known	Known	None	0.20000000298023224	None	None	None	None
m54284U_191212_053548/71697431/ccs	PacBio_Hippocampus_Rep1	mm10_ERCC_SIRV	chr3	136670710	136935362	+	14	1823	9783	25504	ENSMUSG00000028161.17	ENSMUST00000056758.8	Ppp3ca	Ppp3ca-201	Known	Known	None	0.800000011920929	None	None	None	None
m54284U_191212_053548/140642467/ccs	PacBio_Hippocampus_Rep1	mm10_ERCC_SIRV	chr11	69088550	69092383	+	5	2144	33354	87521	ENSMUSG00000020894.16	ENSMUST00000021273.12	Vamp2	Vamp2-201	Known	Known	None	0.30000001192092896	None	None	None	None
m54284U_191213_120042/99224090/ccs	PacBio_Hippocampus_Rep2	mm10_ERCC_SIRV	chr9	59656565	59679370	+	11	2230	27956	73206	ENSMUSG00000032294.17	ENSMUST00000163694.3	Pkm	Pkm-202	Known	Known	None	0.0	None	None	None	None
m54284U_191107_221739/111935986/ccs	PacBio_Cortex_Rep1	mm10_ERCC_SIRV	chr2	29935428	29958923	+	16	2580	4130	10476	ENSMUSG00000019715.14	ENSMUST00000019859.8	Gle1	Gle1-201	Known	Known	None	0.25	None	None	None	None
m54284U_191212_053548/89458792/ccs	PacBio_Hippocampus_Rep1	mm10_ERCC_SIRV	chr17	64331964	64282890	-	9	2717	47968	125348	ENSMUSG00000024083.16	ENSMUST00000172733.1	Pja2	Pja2-203	Known	Known	None	0.800000011920929	None	None	None	None
m54284U_191109_043049/159386171/ccs	PacBio_Cortex_Rep2	mm10_ERCC_SIRV	chr14	20348084	20320253	-	14	2694	40491	104694	ENSMUSG00000021810.3	ENSMUST00000022344.3	Ecd	Ecd-201	Known	Known	None	0.20000000298023224	None	None	None	None
m54284U_191213_120042/22152835/ccs	PacBio_Hippocampus_Rep2	mm10_ERCC_SIRV	chr7	80261217	80265372	+	2	1710	22230	57613	ENSMUSG00000047084.8	ENSMUST00000138005.1	Ngrn	Ngrn-202	Known	Known	None	0.05000000074505806	None	None	None	None
m54284U_191212_053548/15992248/ccs	PacBio_Hippocampus_Rep1	mm10_ERCC_SIRV	chr14	20348049	20320253	-	14	2659	40491	104694	ENSMUSG00000021810.3	ENSMUST00000022344.3	Ecd	Ecd-201	Known	Known	None	0.20000000298023224	None	None	None	None
m54284U_191109_043049/108792466/ccs	PacBio_Cortex_Rep2	mm10_ERCC_SIRV	chr6	120773589	120794329	+	10	1893	18591	48816	ENSMUSG00000004902.7	ENSMUST00000112682.3	Slc25a18	Slc25a18-201	Known	Known	None	0.25	None	None	None	None
m54284U_191212_053548/40569392/ccs	PacBio_Hippocampus_Rep1	mm10_ERCC_SIRV	chr15	96642359	96576278	-	16	3289	44167	113870	ENSMUSG00000023169.15	ENSMUST00000100262.3	Slc38a1	Slc38a1-203	Known	Known	None	0.550000011920929	None	None	None	None
m54284U_191212_053548/17369902/ccs	PacBio_Hippocampus_Rep1	mm10_ERCC_SIRV	chr14	20348069	20320253	-	14	2679	40491	104694	ENSMUSG00000021810.3	ENSMUST00000022344.3	Ecd	Ecd-201	Known	Known	None	0.20000000298023224	None	None	None	None
m54284U_191213_120042/1901962/ccs	PacBio_Hippocampus_Rep2	mm10_ERCC_SIRV	chr5	104113956	104079113	-	11	2980	14849	38606	ENSMUSG00000029309.7	ENSMUST00000031249.7	Sparcl1	Sparcl1-201	Known	Known	None	0.30000001192092896	None	None	None	None
m54284U_191107_221739/114297326/ccs	PacBio_Cortex_Rep1	mm10_ERCC_SIRV	chr2	29935428	29959414	+	16	3071	4130	10476	ENSMUSG00000019715.14	ENSMUST00000019859.8	Gle1	Gle1-201	Known	Known	None	0.30000001192092896	None	None	None	None
m54284U_191109_043049/330144/ccs	PacBio_Cortex_Rep2	mm10_ERCC_SIRV	chr1	135167546	135160252	-	2	2116	2234	5442	ENSMUSG00000026424.8	ENSMUST00000027682.8	Gpr37l1	Gpr37l1-201	Known	Known	None	0.30000001192092896	None	None	None	None
m54284U_191212_053548/27002219/ccs	PacBio_Hippocampus_Rep1	mm10_ERCC_SIRV	chr14	20348048	20319965	-	14	2658	40491	360624	ENSMUSG00000021810.3	ENCODEMT000360624	Ecd	ENCODEMT000360624	Known	NNC	None	0.20000000298023224	None	None	None	None
m54284U_191213_120042/100534123/ccs	PacBio_Hippocampus_Rep2	mm10_ERCC_SIRV	chr9	59656565	59679370	+	11	2230	27956	73206	ENSMUSG00000032294.17	ENSMUST00000163694.3	Pkm	Pkm-202	Known	Known	None	0.0	None	None	None	None
m54284U_191212_053548/142672227/ccs	PacBio_Hippocampus_Rep1	mm10_ERCC_SIRV	chr11	69088550	69092381	+	5	2142	33354	87521	ENSMUSG00000020894.16	ENSMUST00000021273.12	Vamp2	Vamp2-201	Known	Known	None	0.30000001192092896	None	None	None	None
m54284U_191109_043049/127402354/ccs	PacBio_Cortex_Rep2	mm10_ERCC_SIRV	chr6	120773589	120794167	+	10	1731	18591	48816	ENSMUSG00000004902.7	ENSMUST00000112682.3	Slc25a18	Slc25a18-201	Known	Known	None	0.4000000059604645	None	None	None	None
m54284U_191212_053548/38011850/ccs	PacBio_Hippocampus_Rep1	mm10_ERCC_SIRV	chr14	20348084	20320253	-	14	2694	40491	104694	ENSMUSG00000021810.3	ENSMUST00000022344.3	Ecd	Ecd-201	Known	Known	None	0.20000000298023224	None	None	None	None
m54284U_191212_053548/71698041/ccs	PacBio_Hippocampus_Rep1	mm10_ERCC_SIRV	chr3	136670710	136935365	+	14	1840	9783	25504	ENSMUSG00000028161.17	ENSMUST00000056758.8	Ppp3ca	Ppp3ca-201	Known	Known	None	0.8500000238418579	None	None	None	None
m54284U_191107_221739/167379795/ccs	PacBio_Cortex_Rep1	mm10_ERCC_SIRV	chr2	29935428	29958926	+	16	2583	4130	10476	ENSMUSG00000019715.14	ENSMUST00000019859.8	Gle1	Gle1-201	Known	Known	None	0.25	None	None	None	None
m54284U_191213_120042/22743701/ccs	PacBio_Hippocampus_Rep2	mm10_ERCC_SIRV	chr7	80261217	80265374	+	3	1315	22230	57612	ENSMUSG00000047084.8	ENSMUST00000117989.1	Ngrn	Ngrn-201	Known	Known	None	0.05000000074505806	None	None	None	None
m54284U_191212_053548/42337673/ccs	PacBio_Hippocampus_Rep1	mm10_ERCC_SIRV	chr14	20348054	20320253	-	14	2664	40491	104694	ENSMUSG00000021810.3	ENSMUST00000022344.3	Ecd	Ecd-201	Known	Known	None	0.20000000298023224	None	None	None	None
m54284U_191212_053548/101123934/ccs	PacBio_Hippocampus_Rep1	mm10_ERCC_SIRV	chr15	96642962	96576278	-	16	2455	44167	113869	ENSMUSG00000023169.15	ENSMUST00000088452.10	Slc38a1	Slc38a1-201	Known	Known	None	0.550000011920929	None	None	None	None
m54284U_191212_053548/42600288/ccs	PacBio_Hippocampus_Rep1	mm10_ERCC_SIRV	chr14	20347919	20320253	-	14	2529	40491	104694	ENSMUSG00000021810.3	ENSMUST00000022344.3	Ecd	Ecd-201	Known	Known	None	0.20000000298023224	None	None	None	None
m54284U_191213_120042/102170651/ccs	PacBio_Hippocampus_Rep2	mm10_ERCC_SIRV	chr9	59656565	59679372	+	11	2232	27956	73206	ENSMUSG00000032294.17	ENSMUST00000163694.3	Pkm	Pkm-202	Known	Known	None	0.0	None	None	None	None
m54284U_191212_053548/90375255/ccs	PacBio_Hippocampus_Rep1	mm10_ERCC_SIRV	chr17	64331950	64282890	-	9	2703	47968	125348	ENSMUSG00000024083.16	ENSMUST00000172733.1	Pja2	Pja2-203	Known	Known	None	0.800000011920929	None	None	None	None
m54284U_191213_120042/2097588/ccs	PacBio_Hippocampus_Rep2	mm10_ERCC_SIRV	chr5	104113448	104079113	-	11	2472	14849	38606	ENSMUSG00000029309.7	ENSMUST00000031249.7	Sparcl1	Sparcl1-201	Known	Known	None	0.30000001192092896	None	None	None	None
m54284U_191212_053548/49415247/ccs	PacBio_Hippocampus_Rep1	mm10_ERCC_SIRV	chr14	20348049	20320253	-	14	2659	40491	104694	ENSMUSG00000021810.3	ENSMUST00000022344.3	Ecd	Ecd-201	Known	Known	None	0.20000000298023224	None	None	None	None
m54284U_191109_043049/156764517/ccs	PacBio_Cortex_Rep2	mm10_ERCC_SIRV	chr6	120773589	120794330	+	10	1894	18591	48816	ENSMUSG00000004902.7	ENSMUST00000112682.3	Slc25a18	Slc25a18-201	Known	Known	None	0.25	None	None	None	None
m54284U_191107_221739/170001965/ccs	PacBio_Cortex_Rep1	mm10_ERCC_SIRV	chr2	29935428	29959410	+	16	3067	4130	10476	ENSMUSG00000019715.14	ENSMUST00000019859.8	Gle1	Gle1-201	Known	Known	None	0.25	None	None	None	None
m54284U_191212_053548/143002117/ccs	PacBio_Hippocampus_Rep1	mm10_ERCC_SIRV	chr11	69088550	69092378	+	5	2139	33354	87521	ENSMUSG00000020894.16	ENSMUST00000021273.12	Vamp2	Vamp2-201	Known	Known	None	0.4000000059604645	None	None	None	None
m54284U_191212_053548/66979512/ccs	PacBio_Hippocampus_Rep1	mm10_ERCC_SIRV	chr14	20346686	20320253	-	13	2268	40491	360637	ENSMUSG00000021810.3	ENCODEMT000360637	Ecd	ENCODEMT000360637	Known	ISM	Suffix	0.20000000298023224	None	None	None	None
m54284U_191109_043049/395935/ccs	PacBio_Cortex_Rep2	mm10_ERCC_SIRV	chr1	135167546	135160252	-	2	2116	2234	5442	ENSMUSG00000026424.8	ENSMUST00000027682.8	Gpr37l1	Gpr37l1-201	Known	Known	None	0.30000001192092896	None	None	None	None
m54284U_191213_120042/25493905/ccs	PacBio_Hippocampus_Rep2	mm10_ERCC_SIRV	chr7	80261217	80265374	+	3	1315	22230	57612	ENSMUSG00000047084.8	ENSMUST00000117989.1	Ngrn	Ngrn-201	Known	Known	None	0.05000000074505806	None	None	None	None
m54284U_191212_053548/115737189/ccs	PacBio_Hippocampus_Rep1	mm10_ERCC_SIRV	chr15	96642209	96576278	-	16	2065	44167	113868	ENSMUSG00000023169.15	ENSMUST00000088454.12	Slc38a1	Slc38a1-202	Known	Known	None	0.550000011920929	None	None	None	None
m54284U_191213_120042/102694987/ccs	PacBio_Hippocampus_Rep2	mm10_ERCC_SIRV	chr9	59656565	59679369	+	11	2229	27956	73206	ENSMUSG00000032294.17	ENSMUST00000163694.3	Pkm	Pkm-202	Known	Known	None	0.05000000074505806	None	None	None	None
m54284U_191109_043049/180160014/ccs	PacBio_Cortex_Rep2	mm10_ERCC_SIRV	chr6	120773589	120794167	+	10	1731	18591	48816	ENSMUSG00000004902.7	ENSMUST00000112682.3	Slc25a18	Slc25a18-201	Known	Known	None	0.4000000059604645	None	None	None	None
m54284U_191109_043049/10224158/ccs	PacBio_Cortex_Rep2	mm10_ERCC_SIRV	chr2	29935428	29959414	+	16	3071	4130	10476	ENSMUSG00000019715.14	ENSMUST00000019859.8	Gle1	Gle1-201	Known	Known	None	0.30000001192092896	None	None	None	None
m54284U_191212_053548/71828840/ccs	PacBio_Hippocampus_Rep1	mm10_ERCC_SIRV	chr3	136670710	136935359	+	13	1804	9783	25503	ENSMUSG00000028161.17	ENSMUST00000070198.13	Ppp3ca	Ppp3ca-202	Known	Known	None	0.699999988079071	None	None	None	None
m54284U_191212_053548/70189564/ccs	PacBio_Hippocampus_Rep1	mm10_ERCC_SIRV	chr14	20348074	20320253	-	14	2698	40491	104694	ENSMUSG00000021810.3	ENSMUST00000022344.3	Ecd	Ecd-201	Known	Known	None	0.20000000298023224	None	None	None	None
m54284U_191213_120042/2098243/ccs	PacBio_Hippocampus_Rep2	mm10_ERCC_SIRV	chr5	104113699	104079113	-	11	2723	14849	38606	ENSMUSG00000029309.7	ENSMUST00000031249.7	Sparcl1	Sparcl1-201	Known	Known	None	0.30000001192092896	None	None	None	None
m54284U_191212_053548/72354432/ccs	PacBio_Hippocampus_Rep1	mm10_ERCC_SIRV	chr14	20348060	20320253	-	14	2670	40491	104694	ENSMUSG00000021810.3	ENSMUST00000022344.3	Ecd	Ecd-201	Known	Known	None	0.20000000298023224	None	None	None	None
m54284U_191109_043049/17956941/ccs	PacBio_Cortex_Rep2	mm10_ERCC_SIRV	chr2	29935428	29959422	+	16	3079	4130	10476	ENSMUSG00000019715.14	ENSMUST00000019859.8	Gle1	Gle1-201	Known	Known	None	0.15000000596046448	None	None	None	None
m54284U_191212_053548/2754194/ccs	PacBio_Hippocampus_Rep1	mm10_ERCC_SIRV	chr6	120773589	120794167	+	10	1731	18591	48816	ENSMUSG00000004902.7	ENSMUST00000112682.3	Slc25a18	Slc25a18-201	Known	Known	None	0.4000000059604645	None	None	None	None
m54284U_191213_120042/105120146/ccs	PacBio_Hippocampus_Rep2	mm10_ERCC_SIRV	chr9	59656565	59679372	+	11	2232	27956	73206	ENSMUSG00000032294.17	ENSMUST00000163694.3	Pkm	Pkm-202	Known	Known	None	0.0	None	None	None	None
m54284U_191212_053548/90768828/ccs	PacBio_Hippocampus_Rep1	mm10_ERCC_SIRV	chr17	64331862	64282890	-	9	2615	47968	125348	ENSMUSG00000024083.16	ENSMUST00000172733.1	Pja2	Pja2-203	Known	Known	None	0.800000011920929	None	None	None	None
m54284U_191212_053548/145164745/ccs	PacBio_Hippocampus_Rep1	mm10_ERCC_SIRV	chr11	69088550	69092383	+	5	2144	33354	87521	ENSMUSG00000020894.16	ENSMUST00000021273.12	Vamp2	Vamp2-201	Known	Known	None	0.30000001192092896	None	None	None	None
m54284U_191212_053548/103744634/ccs	PacBio_Hippocampus_Rep1	mm10_ERCC_SIRV	chr14	20348076	20320253	-	14	2686	40491	104694	ENSMUSG00000021810.3	ENSMUST00000022344.3	Ecd	Ecd-201	Known	Known	None	0.20000000298023224	None	None	None	None
m54284U_191212_053548/125831678/ccs	PacBio_Hippocampus_Rep1	mm10_ERCC_SIRV	chr15	96641170	96576278	-	16	2100	44167	113870	ENSMUSG00000023169.15	ENSMUST00000100262.3	Slc38a1	Slc38a1-203	Known	Known	None	0.550000011920929	None	None	None	None
m54284U_191213_120042/34407048/ccs	PacBio_Hippocampus_Rep2	mm10_ERCC_SIRV	chr7	80261217	80265372	+	3	1313	22230	57612	ENSMUSG00000047084.8	ENSMUST00000117989.1	Ngrn	Ngrn-201	Known	Known	None	0.05000000074505806	None	None	None	None
m54284U_191212_053548/107283548/ccs	PacBio_Hippocampus_Rep1	mm10_ERCC_SIRV	chr14	20347046	20320160	-	13	2495	40491	360637	ENSMUSG00000021810.3	ENCODEMT000360637	Ecd	ENCODEMT000360637	Known	ISM	Suffix	0.20000000298023224	None	None	None	None
m54284U_191109_043049/590160/ccs	PacBio_Cortex_Rep2	mm10_ERCC_SIRV	chr1	135167525	135160252	-	2	2095	2234	5442	ENSMUSG00000026424.8	ENSMUST00000027682.8	Gpr37l1	Gpr37l1-201	Known	Known	None	0.30000001192092896	None	None	None	None
m54284U_191109_043049/31721451/ccs	PacBio_Cortex_Rep2	mm10_ERCC_SIRV	chr2	29935428	29959429	+	16	3086	4130	10476	ENSMUSG00000019715.14	ENSMUST00000019859.8	Gle1	Gle1-201	Known	Known	None	0.30000001192092896	None	None	None	None
m54284U_191212_053548/117047908/ccs	PacBio_Hippocampus_Rep1	mm10_ERCC_SIRV	chr14	20338333	20319964	-	10	1986	40491	360625	ENSMUSG00000021810.3	ENCODEMT000360625	Ecd	ENCODEMT000360625	Known	ISM	Suffix	0.20000000298023224	None	None	None	None
m54284U_191212_053548/27068730/ccs	PacBio_Hippocampus_Rep1	mm10_ERCC_SIRV	chr6	120773589	120794167	+	10	1731	18591	48816	ENSMUSG00000004902.7	ENSMUST00000112682.3	Slc25a18	Slc25a18-201	Known	Known	None	0.4000000059604645	None	None	None	None
m54284U_191213_120042/2099754/ccs	PacBio_Hippocampus_Rep2	mm10_ERCC_SIRV	chr5	104113723	104079113	-	11	2747	14849	38606	ENSMUSG00000029309.7	ENSMUST00000031249.7	Sparcl1	Sparcl1-201	Known	Known	None	0.30000001192092896	None	None	None	None
m54284U_191212_053548/72223083/ccs	PacBio_Hippocampus_Rep1	mm10_ERCC_SIRV	chr3	136670710	136935677	+	14	2152	9783	25504	ENSMUSG00000028161.17	ENSMUST00000056758.8	Ppp3ca	Ppp3ca-201	Known	Known	None	0.75	None	None	None	None
m54284U_191212_053548/124846765/ccs	PacBio_Hippocampus_Rep1	mm10_ERCC_SIRV	chr14	20348097	20320253	-	14	2707	40491	104694	ENSMUSG00000021810.3	ENSMUST00000022344.3	Ecd	Ecd-201	Known	Known	None	0.20000000298023224	None	None	None	None
m54284U_191213_120042/107285083/ccs	PacBio_Hippocampus_Rep2	mm10_ERCC_SIRV	chr9	59656565	59679369	+	11	2229	27956	73206	ENSMUSG00000032294.17	ENSMUST00000163694.3	Pkm	Pkm-202	Known	Known	None	0.05000000074505806	None	None	None	None
m54284U_191109_043049/44960152/ccs	PacBio_Cortex_Rep2	mm10_ERCC_SIRV	chr2	29935428	29959418	+	16	3075	4130	10476	ENSMUSG00000019715.14	ENSMUST00000019859.8	Gle1	Gle1-201	Known	Known	None	0.10000000149011612	None	None	None	None
m54284U_191212_053548/143393216/ccs	PacBio_Hippocampus_Rep1	mm10_ERCC_SIRV	chr14	20348075	20320253	-	14	2685	40491	104694	ENSMUSG00000021810.3	ENSMUST00000022344.3	Ecd	Ecd-201	Known	Known	None	0.20000000298023224	None	None	None	None
m54284U_191212_053548/147982042/ccs	PacBio_Hippocampus_Rep1	mm10_ERCC_SIRV	chr11	69088550	69092383	+	5	2144	33354	87521	ENSMUSG00000020894.16	ENSMUST00000021273.12	Vamp2	Vamp2-201	Known	Known	None	0.30000001192092896	None	None	None	None
m54284U_191212_053548/132580304/ccs	PacBio_Hippocampus_Rep1	mm10_ERCC_SIRV	chr15	96642952	96576278	-	16	2445	44167	113869	ENSMUSG00000023169.15	ENSMUST00000088452.10	Slc38a1	Slc38a1-201	Known	Known	None	0.550000011920929	None	None	None	None
m54284U_191212_053548/29100195/ccs	PacBio_Hippocampus_Rep1	mm10_ERCC_SIRV	chr6	120773589	120794335	+	10	1899	18591	48816	ENSMUSG00000004902.7	ENSMUST00000112682.3	Slc25a18	Slc25a18-201	Known	Known	None	0.25	None	None	None	None
m54284U_191212_053548/161548158/ccs	PacBio_Hippocampus_Rep1	mm10_ERCC_SIRV	chr14	20348069	20320253	-	14	2679	40491	104694	ENSMUSG00000021810.3	ENSMUST00000022344.3	Ecd	Ecd-201	Known	Known	None	0.20000000298023224	None	None	None	None
m54284U_191213_120042/34802431/ccs	PacBio_Hippocampus_Rep2	mm10_ERCC_SIRV	chr7	80261217	80265374	+	2	1712	22230	57613	ENSMUSG00000047084.8	ENSMUST00000138005.1	Ngrn	Ngrn-202	Known	Known	None	0.05000000074505806	None	None	None	None
m54284U_191212_053548/164955338/ccs	PacBio_Hippocampus_Rep1	mm10_ERCC_SIRV	chr14	20388893	20320253	-	11	2943	40491	360638	ENSMUSG00000021810.3	ENCODEMT000360638	Ecd	ENCODEMT000360638	Known	NIC	None	0.20000000298023224	None	None	None	None
m54284U_191212_053548/90770225/ccs	PacBio_Hippocampus_Rep1	mm10_ERCC_SIRV	chr17	64331853	64282890	-	9	2606	47968	125348	ENSMUSG00000024083.16	ENSMUST00000172733.1	Pja2	Pja2-203	Known	Known	None	0.800000011920929	None	None	None	None
m54284U_191213_120042/108135236/ccs	PacBio_Hippocampus_Rep2	mm10_ERCC_SIRV	chr9	59656565	59679372	+	11	2232	27956	73206	ENSMUSG00000032294.17	ENSMUST00000163694.3	Pkm	Pkm-202	Known	Known	None	0.0	None	None	None	None
m54284U_191109_043049/49872917/ccs	PacBio_Cortex_Rep2	mm10_ERCC_SIRV	chr2	29935428	29959415	+	16	3072	4130	10476	ENSMUSG00000019715.14	ENSMUST00000019859.8	Gle1	Gle1-201	Known	Known	None	0.25	None	None	None	None
m54284U_191213_120042/2230626/ccs	PacBio_Hippocampus_Rep2	mm10_ERCC_SIRV	chr5	104113710	104079113	-	11	2734	14849	38606	ENSMUSG00000029309.7	ENSMUST00000031249.7	Sparcl1	Sparcl1-201	Known	Known	None	0.30000001192092896	None	None	None	None
m54284U_191213_120042/17238698/ccs	PacBio_Hippocampus_Rep2	mm10_ERCC_SIRV	chr14	20348074	20320253	-	14	2684	40491	104694	ENSMUSG00000021810.3	ENSMUST00000022344.3	Ecd	Ecd-201	Known	Known	None	0.20000000298023224	None	None	None	None
m54284U_191212_053548/57869966/ccs	PacBio_Hippocampus_Rep1	mm10_ERCC_SIRV	chr6	120773589	120794164	+	10	1728	18591	48816	ENSMUSG00000004902.7	ENSMUST00000112682.3	Slc25a18	Slc25a18-201	Known	Known	None	0.3499999940395355	None	None	None	None
m54284U_191109_043049/1968832/ccs	PacBio_Cortex_Rep2	mm10_ERCC_SIRV	chr1	135167528	135160252	-	2	2098	2234	5442	ENSMUSG00000026424.8	ENSMUST00000027682.8	Gpr37l1	Gpr37l1-201	Known	Known	None	0.30000001192092896	None	None	None	None
m54284U_191213_120042/8389983/ccs	PacBio_Hippocampus_Rep2	mm10_ERCC_SIRV	chr15	96642959	96576278	-	16	2452	44167	113869	ENSMUSG00000023169.15	ENSMUST00000088452.10	Slc38a1	Slc38a1-201	Known	Known	None	0.550000011920929	None	None	None	None
m54284U_191212_053548/76088180/ccs	PacBio_Hippocampus_Rep1	mm10_ERCC_SIRV	chr3	136670710	136935363	+	14	1834	9783	352303	ENSMUSG00000028161.17	ENCODEMT000352303	Ppp3ca	ENCODEMT000352303	Known	NNC	None	0.800000011920929	None	None	None	None
m54284U_191213_120042/26151227/ccs	PacBio_Hippocampus_Rep2	mm10_ERCC_SIRV	chr14	20348052	20320253	-	14	2662	40491	104694	ENSMUSG00000021810.3	ENSMUST00000022344.3	Ecd	Ecd-201	Known	Known	None	0.20000000298023224	None	None	None	None
m54284U_191212_053548/148310801/ccs	PacBio_Hippocampus_Rep1	mm10_ERCC_SIRV	chr11	69088550	69092378	+	5	2139	33354	87521	ENSMUSG00000020894.16	ENSMUST00000021273.12	Vamp2	Vamp2-201	Known	Known	None	0.4000000059604645	None	None	None	None
m54284U_191109_043049/50333356/ccs	PacBio_Cortex_Rep2	mm10_ERCC_SIRV	chr2	29935428	29959414	+	16	3071	4130	10476	ENSMUSG00000019715.14	ENSMUST00000019859.8	Gle1	Gle1-201	Known	Known	None	0.30000001192092896	None	None	None	None
m54284U_191213_120042/34865222/ccs	PacBio_Hippocampus_Rep2	mm10_ERCC_SIRV	chr14	20348084	20320253	-	14	2694	40491	104694	ENSMUSG00000021810.3	ENSMUST00000022344.3	Ecd	Ecd-201	Known	Known	None	0.20000000298023224	None	None	None	None
m54284U_191213_120042/108660709/ccs	PacBio_Hippocampus_Rep2	mm10_ERCC_SIRV	chr9	59656565	59679369	+	11	2229	27956	73206	ENSMUSG00000032294.17	ENSMUST00000163694.3	Pkm	Pkm-202	Known	Known	None	0.05000000074505806	None	None	None	None
m54284U_191213_120042/39323124/ccs	PacBio_Hippocampus_Rep2	mm10_ERCC_SIRV	chr7	80261217	80265374	+	2	1712	22230	57613	ENSMUSG00000047084.8	ENSMUST00000138005.1	Ngrn	Ngrn-202	Known	Known	None	0.05000000074505806	None	None	None	None
m54284U_191212_053548/79431587/ccs	PacBio_Hippocampus_Rep1	mm10_ERCC_SIRV	chr6	120773589	120794167	+	10	1731	18591	48816	ENSMUSG00000004902.7	ENSMUST00000112682.3	Slc25a18	Slc25a18-201	Known	Known	None	0.4000000059604645	None	None	None	None
m54284U_191213_120042/37487959/ccs	PacBio_Hippocampus_Rep2	mm10_ERCC_SIRV	chr14	20348052	20320253	-	14	2662	40491	104694	ENSMUSG00000021810.3	ENSMUST00000022344.3	Ecd	Ecd-201	Known	Known	None	0.20000000298023224	None	None	None	None
m54284U_191109_043049/68880749/ccs	PacBio_Cortex_Rep2	mm10_ERCC_SIRV	chr2	29935428	29958926	+	16	2583	4130	10476	ENSMUSG00000019715.14	ENSMUST00000019859.8	Gle1	Gle1-201	Known	Known	None	0.25	None	None	None	None
m54284U_191213_120042/2294788/ccs	PacBio_Hippocampus_Rep2	mm10_ERCC_SIRV	chr5	104113698	104079113	-	11	2722	14849	38606	ENSMUSG00000029309.7	ENSMUST00000031249.7	Sparcl1	Sparcl1-201	Known	Known	None	0.30000001192092896	None	None	None	None
m54284U_191213_120042/37814560/ccs	PacBio_Hippocampus_Rep2	mm10_ERCC_SIRV	chr14	20348075	20320253	-	14	2685	40491	104694	ENSMUSG00000021810.3	ENSMUST00000022344.3	Ecd	Ecd-201	Known	Known	None	0.20000000298023224	None	None	None	None
m54284U_191212_053548/90900647/ccs	PacBio_Hippocampus_Rep1	mm10_ERCC_SIRV	chr17	64331968	64282890	-	9	2721	47968	125348	ENSMUSG00000024083.16	ENSMUST00000172733.1	Pja2	Pja2-203	Known	Known	None	0.800000011920929	None	None	None	None
m54284U_191213_120042/42664828/ccs	PacBio_Hippocampus_Rep2	mm10_ERCC_SIRV	chr15	96642974	96576278	-	16	2467	44167	113869	ENSMUSG00000023169.15	ENSMUST00000088452.10	Slc38a1	Slc38a1-201	Known	Known	None	0.550000011920929	None	None	None	None
m54284U_191213_120042/43975632/ccs	PacBio_Hippocampus_Rep2	mm10_ERCC_SIRV	chr14	20348060	20320253	-	14	2682	40491	104694	ENSMUSG00000021810.3	ENSMUST00000022344.3	Ecd	Ecd-201	Known	Known	None	0.20000000298023224	None	None	None	None
m54284U_191213_120042/111413494/ccs	PacBio_Hippocampus_Rep2	mm10_ERCC_SIRV	chr9	59656580	59679375	+	10	5080	27956	351882	ENSMUSG00000032294.17	ENCODEMT000351882	Pkm	ENCODEMT000351882	Known	NIC	None	0.0	None	None	None	None
m54284U_191212_053548/148769018/ccs	PacBio_Hippocampus_Rep1	mm10_ERCC_SIRV	chr11	69088550	69092379	+	5	2140	33354	87521	ENSMUSG00000020894.16	ENSMUST00000021273.12	Vamp2	Vamp2-201	Known	Known	None	0.4000000059604645	None	None	None	None
m54284U_191213_120042/69929216/ccs	PacBio_Hippocampus_Rep2	mm10_ERCC_SIRV	chr15	96642850	96576278	-	12	1992	44167	360639	ENSMUSG00000023169.15	ENCODEMT000360639	Slc38a1	ENCODEMT000360639	Known	NIC	None	0.550000011920929	None	None	None	None
m54284U_191212_053548/92669040/ccs	PacBio_Hippocampus_Rep1	mm10_ERCC_SIRV	chr6	120773589	120794176	+	10	1740	18591	48816	ENSMUSG00000004902.7	ENSMUST00000112682.3	Slc25a18	Slc25a18-201	Known	Known	None	0.25	None	None	None	None
m54284U_191109_043049/77333680/ccs	PacBio_Cortex_Rep2	mm10_ERCC_SIRV	chr2	29935428	29959418	+	16	3068	4130	10476	ENSMUSG00000019715.14	ENSMUST00000019859.8	Gle1	Gle1-201	Known	Known	None	0.10000000149011612	None	None	None	None
m54284U_191213_120042/53807461/ccs	PacBio_Hippocampus_Rep2	mm10_ERCC_SIRV	chr14	20348060	20320253	-	14	2691	40491	104694	ENSMUSG00000021810.3	ENSMUST00000022344.3	Ecd	Ecd-201	Known	Known	None	0.20000000298023224	None	None	None	None
m54284U_191109_043049/2360412/ccs	PacBio_Cortex_Rep2	mm10_ERCC_SIRV	chr1	135167486	135160252	-	2	2056	2234	5442	ENSMUSG00000026424.8	ENSMUST00000027682.8	Gpr37l1	Gpr37l1-201	Known	Known	None	0.30000001192092896	None	None	None	None
m54284U_191212_053548/76482241/ccs	PacBio_Hippocampus_Rep1	mm10_ERCC_SIRV	chr3	136670710	136935363	+	13	1808	9783	25503	ENSMUSG00000028161.17	ENSMUST00000070198.13	Ppp3ca	Ppp3ca-202	Known	Known	None	0.800000011920929	None	None	None	None
m54284U_191213_120042/51906530/ccs	PacBio_Hippocampus_Rep2	mm10_ERCC_SIRV	chr7	80261217	80265374	+	2	1712	22230	57613	ENSMUSG00000047084.8	ENSMUST00000138005.1	Ngrn	Ngrn-202	Known	Known	None	0.05000000074505806	None	None	None	None
m54284U_191213_120042/58657168/ccs	PacBio_Hippocampus_Rep2	mm10_ERCC_SIRV	chr14	20348063	20320253	-	14	2673	40491	104694	ENSMUSG00000021810.3	ENSMUST00000022344.3	Ecd	Ecd-201	Known	Known	None	0.20000000298023224	None	None	None	None
m54284U_191109_043049/98894095/ccs	PacBio_Cortex_Rep2	mm10_ERCC_SIRV	chr2	29935428	29959414	+	16	3071	4130	10476	ENSMUSG00000019715.14	ENSMUST00000019859.8	Gle1	Gle1-201	Known	Known	None	0.30000001192092896	None	None	None	None
m54284U_191213_120042/64948246/ccs	PacBio_Hippocampus_Rep2	mm10_ERCC_SIRV	chr14	20348084	20320253	-	14	2694	40491	104694	ENSMUSG00000021810.3	ENSMUST00000022344.3	Ecd	Ecd-201	Known	Known	None	0.20000000298023224	None	None	None	None
m54284U_191213_120042/2359763/ccs	PacBio_Hippocampus_Rep2	mm10_ERCC_SIRV	chr5	104113704	104079113	-	11	2728	14849	38606	ENSMUSG00000029309.7	ENSMUST00000031249.7	Sparcl1	Sparcl1-201	Known	Known	None	0.30000001192092896	None	None	None	None
m54284U_191213_120042/111479007/ccs	PacBio_Hippocampus_Rep2	mm10_ERCC_SIRV	chr9	59656565	59679369	+	11	2229	27956	73206	ENSMUSG00000032294.17	ENSMUST00000163694.3	Pkm	Pkm-202	Known	Known	None	0.05000000074505806	None	None	None	None
m54284U_191212_053548/110298390/ccs	PacBio_Hippocampus_Rep1	mm10_ERCC_SIRV	chr6	120773589	120794335	+	10	1899	18591	48816	ENSMUSG00000004902.7	ENSMUST00000112682.3	Slc25a18	Slc25a18-201	Known	Known	None	0.25	None	None	None	None
m54284U_191213_120042/89194933/ccs	PacBio_Hippocampus_Rep2	mm10_ERCC_SIRV	chr14	20348096	20320253	-	14	2727	40491	104694	ENSMUSG00000021810.3	ENSMUST00000022344.3	Ecd	Ecd-201	Known	Known	None	0.20000000298023224	None	None	None	None
m54284U_191212_053548/148964084/ccs	PacBio_Hippocampus_Rep1	mm10_ERCC_SIRV	chr11	69088550	69092379	+	5	2140	33354	87521	ENSMUSG00000020894.16	ENSMUST00000021273.12	Vamp2	Vamp2-201	Known	Known	None	0.4000000059604645	None	None	None	None
m54284U_191213_120042/111413161/ccs	PacBio_Hippocampus_Rep2	mm10_ERCC_SIRV	chr14	20348054	20320253	-	14	2676	40491	104694	ENSMUSG00000021810.3	ENSMUST00000022344.3	Ecd	Ecd-201	Known	Known	None	0.20000000298023224	None	None	None	None
m54284U_191109_043049/105775662/ccs	PacBio_Cortex_Rep2	mm10_ERCC_SIRV	chr2	29935428	29959414	+	16	3071	4130	10476	ENSMUSG00000019715.14	ENSMUST00000019859.8	Gle1	Gle1-201	Known	Known	None	0.30000001192092896	None	None	None	None
m54284U_191212_053548/91490126/ccs	PacBio_Hippocampus_Rep1	mm10_ERCC_SIRV	chr17	64331837	64282890	-	9	2590	47968	125348	ENSMUSG00000024083.16	ENSMUST00000172733.1	Pja2	Pja2-203	Known	Known	None	0.800000011920929	None	None	None	None
m54284U_191213_120042/100403698/ccs	PacBio_Hippocampus_Rep2	mm10_ERCC_SIRV	chr15	96642755	96575988	-	16	2130	44167	360164	ENSMUSG00000023169.15	ENCODEMT000360164	Slc38a1	ENCODEMT000360164	Known	NIC	None	0.550000011920929	None	None	None	None
m54284U_191213_120042/121571244/ccs	PacBio_Hippocampus_Rep2	mm10_ERCC_SIRV	chr14	20348072	20320253	-	14	2682	40491	104694	ENSMUSG00000021810.3	ENSMUST00000022344.3	Ecd	Ecd-201	Known	Known	None	0.20000000298023224	None	None	None	None
m54284U_191213_120042/112461324/ccs	PacBio_Hippocampus_Rep2	mm10_ERCC_SIRV	chr9	59656565	59679368	+	11	2228	27956	73206	ENSMUSG00000032294.17	ENSMUST00000163694.3	Pkm	Pkm-202	Known	Known	None	0.05000000074505806	None	None	None	None
m54284U_191213_120042/53478907/ccs	PacBio_Hippocampus_Rep2	mm10_ERCC_SIRV	chr7	80261217	80265265	+	2	1603	22230	57613	ENSMUSG00000047084.8	ENSMUST00000138005.1	Ngrn	Ngrn-202	Known	Known	None	0.30000001192092896	None	None	None	None
m54284U_191212_053548/139069292/ccs	PacBio_Hippocampus_Rep1	mm10_ERCC_SIRV	chr6	120773589	120794145	+	10	1709	18591	48816	ENSMUSG00000004902.7	ENSMUST00000112682.3	Slc25a18	Slc25a18-201	Known	Known	None	0.15000000596046448	None	None	None	None
m54284U_191213_120042/125306343/ccs	PacBio_Hippocampus_Rep2	mm10_ERCC_SIRV	chr14	20348063	20320253	-	14	2673	40491	104694	ENSMUSG00000021810.3	ENSMUST00000022344.3	Ecd	Ecd-201	Known	Known	None	0.20000000298023224	None	None	None	None
m54284U_191109_043049/3342375/ccs	PacBio_Cortex_Rep2	mm10_ERCC_SIRV	chr1	135167556	135160252	-	2	2126	2234	5442	ENSMUSG00000026424.8	ENSMUST00000027682.8	Gpr37l1	Gpr37l1-201	Known	Known	None	0.30000001192092896	None	None	None	None
m54284U_191212_053548/76939424/ccs	PacBio_Hippocampus_Rep1	mm10_ERCC_SIRV	chr3	136670710	136935682	+	13	2127	9783	25503	ENSMUSG00000028161.17	ENSMUST00000070198.13	Ppp3ca	Ppp3ca-202	Known	Known	None	0.800000011920929	None	None	None	None
m54284U_191109_043049/115737029/ccs	PacBio_Cortex_Rep2	mm10_ERCC_SIRV	chr2	29935428	29959412	+	16	3058	4130	10476	ENSMUSG00000019715.14	ENSMUST00000019859.8	Gle1	Gle1-201	Known	Known	None	0.30000001192092896	None	None	None	None
m54284U_191213_120042/126944230/ccs	PacBio_Hippocampus_Rep2	mm10_ERCC_SIRV	chr14	20348084	20320253	-	14	2694	40491	104694	ENSMUSG00000021810.3	ENSMUST00000022344.3	Ecd	Ecd-201	Known	Known	None	0.20000000298023224	None	None	None	None
m54284U_191212_053548/149160965/ccs	PacBio_Hippocampus_Rep1	mm10_ERCC_SIRV	chr11	69088550	69092383	+	5	2138	33354	87521	ENSMUSG00000020894.16	ENSMUST00000021273.12	Vamp2	Vamp2-201	Known	Known	None	0.30000001192092896	None	None	None	None
m54284U_191213_120042/2425942/ccs	PacBio_Hippocampus_Rep2	mm10_ERCC_SIRV	chr5	104113745	104079113	-	11	2794	14849	38606	ENSMUSG00000029309.7	ENSMUST00000031249.7	Sparcl1	Sparcl1-201	Known	Known	None	0.30000001192092896	None	None	None	None
m54284U_191213_120042/132057599/ccs	PacBio_Hippocampus_Rep2	mm10_ERCC_SIRV	chr14	20348032	20320253	-	14	2650	40491	104694	ENSMUSG00000021810.3	ENSMUST00000022344.3	Ecd	Ecd-201	Known	Known	None	0.20000000298023224	None	None	None	None
m54284U_191213_120042/130222575/ccs	PacBio_Hippocampus_Rep2	mm10_ERCC_SIRV	chr15	96642359	96576278	-	16	2213	44167	360640	ENSMUSG00000023169.15	ENCODEMT000360640	Slc38a1	ENCODEMT000360640	Known	NIC	None	0.550000011920929	None	None	None	None
m54284U_191213_120042/112788466/ccs	PacBio_Hippocampus_Rep2	mm10_ERCC_SIRV	chr9	59656565	59679369	+	11	2229	27956	73206	ENSMUSG00000032294.17	ENSMUST00000163694.3	Pkm	Pkm-202	Known	Known	None	0.05000000074505806	None	None	None	None
m54284U_191213_120042/132516458/ccs	PacBio_Hippocampus_Rep2	mm10_ERCC_SIRV	chr14	20348049	20320253	-	14	2659	40491	104694	ENSMUSG00000021810.3	ENSMUST00000022344.3	Ecd	Ecd-201	Known	Known	None	0.20000000298023224	None	None	None	None
m54284U_191109_043049/123929836/ccs	PacBio_Cortex_Rep2	mm10_ERCC_SIRV	chr2	29935427	29959426	+	15	2849	4130	360626	ENSMUSG00000019715.14	ENCODEMT000360626	Gle1	ENCODEMT000360626	Known	NIC	None	0.15000000596046448	None	None	None	None
m54284U_191213_120042/54593103/ccs	PacBio_Hippocampus_Rep2	mm10_ERCC_SIRV	chr7	80261217	80265374	+	3	1315	22230	57612	ENSMUSG00000047084.8	ENSMUST00000117989.1	Ngrn	Ngrn-201	Known	Known	None	0.05000000074505806	None	None	None	None
m54284U_191212_053548/151453752/ccs	PacBio_Hippocampus_Rep1	mm10_ERCC_SIRV	chr6	120773626	120794503	+	9	1815	18591	360429	ENSMUSG00000004902.7	ENCODEMT000360429	Slc25a18	ENCODEMT000360429	Known	NIC	None	0.20000000298023224	None	None	None	None
m54284U_191213_120042/135005301/ccs	PacBio_Hippocampus_Rep2	mm10_ERCC_SIRV	chr14	20348074	20320253	-	14	2684	40491	104694	ENSMUSG00000021810.3	ENSMUST00000022344.3	Ecd	Ecd-201	Known	Known	None	0.20000000298023224	None	None	None	None
m54284U_191212_053548/91555784/ccs	PacBio_Hippocampus_Rep1	mm10_ERCC_SIRV	chr17	64331864	64282890	-	9	2617	47968	125348	ENSMUSG00000024083.16	ENSMUST00000172733.1	Pja2	Pja2-203	Known	Known	None	0.800000011920929	None	None	None	None
m54284U_191212_053548/149488900/ccs	PacBio_Hippocampus_Rep1	mm10_ERCC_SIRV	chr11	69088550	69092378	+	5	2139	33354	87521	ENSMUSG00000020894.16	ENSMUST00000021273.12	Vamp2	Vamp2-201	Known	Known	None	0.4000000059604645	None	None	None	None
m54284U_191213_120042/136447892/ccs	PacBio_Hippocampus_Rep2	mm10_ERCC_SIRV	chr14	20348053	20320253	-	14	2663	40491	104694	ENSMUSG00000021810.3	ENSMUST00000022344.3	Ecd	Ecd-201	Known	Known	None	0.20000000298023224	None	None	None	None
m54284U_191212_053548/77136262/ccs	PacBio_Hippocampus_Rep1	mm10_ERCC_SIRV	chr3	136670710	136935779	+	14	2254	9783	25504	ENSMUSG00000028161.17	ENSMUST00000056758.8	Ppp3ca	Ppp3ca-201	Known	Known	None	0.949999988079071	None	None	None	None
m54284U_191109_043049/3802750/ccs	PacBio_Cortex_Rep2	mm10_ERCC_SIRV	chr1	135167546	135160252	-	2	2116	2234	5442	ENSMUSG00000026424.8	ENSMUST00000027682.8	Gpr37l1	Gpr37l1-201	Known	Known	None	0.30000001192092896	None	None	None	None
m54284U_191109_043049/132055956/ccs	PacBio_Cortex_Rep2	mm10_ERCC_SIRV	chr2	29935428	29959414	+	16	3071	4130	10476	ENSMUSG00000019715.14	ENSMUST00000019859.8	Gle1	Gle1-201	Known	Known	None	0.30000001192092896	None	None	None	None
m54284U_191213_120042/2491756/ccs	PacBio_Hippocampus_Rep2	mm10_ERCC_SIRV	chr5	104113711	104079113	-	11	2735	14849	38606	ENSMUSG00000029309.7	ENSMUST00000031249.7	Sparcl1	Sparcl1-201	Known	Known	None	0.30000001192092896	None	None	None	None
m54284U_191213_120042/146081725/ccs	PacBio_Hippocampus_Rep2	mm10_ERCC_SIRV	chr14	20348056	20320253	-	14	2666	40491	104694	ENSMUSG00000021810.3	ENSMUST00000022344.3	Ecd	Ecd-201	Known	Known	None	0.20000000298023224	None	None	None	None
m54284U_191213_120042/113902560/ccs	PacBio_Hippocampus_Rep2	mm10_ERCC_SIRV	chr9	59656565	59679372	+	11	2232	27956	73206	ENSMUSG00000032294.17	ENSMUST00000163694.3	Pkm	Pkm-202	Known	Known	None	0.0	None	None	None	None
m54284U_191213_120042/14811604/ccs	PacBio_Hippocampus_Rep2	mm10_ERCC_SIRV	chr6	120773589	120794166	+	10	1730	18591	48816	ENSMUSG00000004902.7	ENSMUST00000112682.3	Slc25a18	Slc25a18-201	Known	Known	None	0.4000000059604645	None	None	None	None
m54284U_191213_120042/173539855/ccs	PacBio_Hippocampus_Rep2	mm10_ERCC_SIRV	chr14	20348097	20320253	-	14	2707	40491	104694	ENSMUSG00000021810.3	ENSMUST00000022344.3	Ecd	Ecd-201	Known	Known	None	0.20000000298023224	None	None	None	None
m54284U_191107_221739/1572925/ccs	PacBio_Cortex_Rep1	mm10_ERCC_SIRV	chr15	96642820	96576279	-	16	2312	44167	113869	ENSMUSG00000023169.15	ENSMUST00000088452.10	Slc38a1	Slc38a1-201	Known	Known	None	0.6000000238418579	None	None	None	None
m54284U_191213_120042/57870160/ccs	PacBio_Hippocampus_Rep2	mm10_ERCC_SIRV	chr7	80261217	80265372	+	2	1831	22230	57613	ENSMUSG00000047084.8	ENSMUST00000138005.1	Ngrn	Ngrn-202	Known	Known	None	0.05000000074505806	None	None	None	None
m54284U_191109_043049/144115943/ccs	PacBio_Cortex_Rep2	mm10_ERCC_SIRV	chr2	29935428	29959414	+	16	3071	4130	10476	ENSMUSG00000019715.14	ENSMUST00000019859.8	Gle1	Gle1-201	Known	Known	None	0.30000001192092896	None	None	None	None
m54284U_191107_221739/10291725/ccs	PacBio_Cortex_Rep1	mm10_ERCC_SIRV	chr14	20348080	20320254	-	14	2707	40491	104694	ENSMUSG00000021810.3	ENSMUST00000022344.3	Ecd	Ecd-201	Known	Known	None	0.20000000298023224	None	None	None	None
m54284U_191212_053548/149620762/ccs	PacBio_Hippocampus_Rep1	mm10_ERCC_SIRV	chr11	69088550	69092381	+	5	2142	33354	87521	ENSMUSG00000020894.16	ENSMUST00000021273.12	Vamp2	Vamp2-201	Known	Known	None	0.30000001192092896	None	None	None	None
m54284U_191107_221739/18942811/ccs	PacBio_Cortex_Rep1	mm10_ERCC_SIRV	chr14	20348084	20320254	-	14	2693	40491	104694	ENSMUSG00000021810.3	ENSMUST00000022344.3	Ecd	Ecd-201	Known	Known	None	0.20000000298023224	None	None	None	None
m54284U_191213_120042/114033165/ccs	PacBio_Hippocampus_Rep2	mm10_ERCC_SIRV	chr9	59656565	59679372	+	11	2232	27956	73206	ENSMUSG00000032294.17	ENSMUST00000163694.3	Pkm	Pkm-202	Known	Known	None	0.0	None	None	None	None
m54284U_191107_221739/45351693/ccs	PacBio_Cortex_Rep1	mm10_ERCC_SIRV	chr14	20348063	20320254	-	14	2683	40491	104694	ENSMUSG00000021810.3	ENSMUST00000022344.3	Ecd	Ecd-201	Known	Known	None	0.20000000298023224	None	None	None	None
m54284U_191213_120042/24906293/ccs	PacBio_Hippocampus_Rep2	mm10_ERCC_SIRV	chr6	120773589	120794167	+	10	1731	18591	48816	ENSMUSG00000004902.7	ENSMUST00000112682.3	Slc25a18	Slc25a18-201	Known	Known	None	0.4000000059604645	None	None	None	None
m54284U_191212_053548/93192239/ccs	PacBio_Hippocampus_Rep1	mm10_ERCC_SIRV	chr17	64331864	64282890	-	10	2803	47968	125345	ENSMUSG00000024083.16	ENSMUST00000172818.7	Pja2	Pja2-204	Known	Known	None	0.800000011920929	None	None	None	None
m54284U_191109_043049/152240666/ccs	PacBio_Cortex_Rep2	mm10_ERCC_SIRV	chr2	29935451	29959435	+	16	3089	4130	360520	ENSMUSG00000019715.14	ENCODEMT000360520	Gle1	ENCODEMT000360520	Known	NNC	None	0.30000001192092896	None	None	None	None
m54284U_191213_120042/2556740/ccs	PacBio_Hippocampus_Rep2	mm10_ERCC_SIRV	chr5	104113711	104079113	-	11	2735	14849	38606	ENSMUSG00000029309.7	ENSMUST00000031249.7	Sparcl1	Sparcl1-201	Known	Known	None	0.30000001192092896	None	None	None	None
m54284U_191107_221739/81003992/ccs	PacBio_Cortex_Rep1	mm10_ERCC_SIRV	chr14	20348049	20320254	-	14	2658	40491	104694	ENSMUSG00000021810.3	ENSMUST00000022344.3	Ecd	Ecd-201	Known	Known	None	0.20000000298023224	None	None	None	None
m54284U_191212_053548/78120958/ccs	PacBio_Hippocampus_Rep1	mm10_ERCC_SIRV	chr3	136670710	136935779	+	14	2254	9783	25504	ENSMUSG00000028161.17	ENSMUST00000056758.8	Ppp3ca	Ppp3ca-201	Known	Known	None	0.949999988079071	None	None	None	None
m54284U_191107_221739/1640947/ccs	PacBio_Cortex_Rep1	mm10_ERCC_SIRV	chr15	96642850	96576279	-	16	2342	44167	113869	ENSMUSG00000023169.15	ENSMUST00000088452.10	Slc38a1	Slc38a1-201	Known	Known	None	0.6000000238418579	None	None	None	None
m54284U_191109_043049/5442064/ccs	PacBio_Cortex_Rep2	mm10_ERCC_SIRV	chr1	135167551	135160252	-	2	2121	2234	5442	ENSMUSG00000026424.8	ENSMUST00000027682.8	Gpr37l1	Gpr37l1-201	Known	Known	None	0.30000001192092896	None	None	None	None
m54284U_191107_221739/118228322/ccs	PacBio_Cortex_Rep1	mm10_ERCC_SIRV	chr14	20348069	20320254	-	14	2661	40491	104694	ENSMUSG00000021810.3	ENSMUST00000022344.3	Ecd	Ecd-201	Known	Known	None	0.20000000298023224	None	None	None	None
m54284U_191212_053548/152502735/ccs	PacBio_Hippocampus_Rep1	mm10_ERCC_SIRV	chr11	69088550	69092378	+	5	2139	33354	87521	ENSMUSG00000020894.16	ENSMUST00000021273.12	Vamp2	Vamp2-201	Known	Known	None	0.4000000059604645	None	None	None	None
m54284U_191213_120042/114100284/ccs	PacBio_Hippocampus_Rep2	mm10_ERCC_SIRV	chr9	59656565	59679369	+	11	2223	27956	73206	ENSMUSG00000032294.17	ENSMUST00000163694.3	Pkm	Pkm-202	Known	Known	None	0.05000000074505806	None	None	None	None
m54284U_191213_120042/58983817/ccs	PacBio_Hippocampus_Rep2	mm10_ERCC_SIRV	chr7	80261217	80265371	+	2	1709	22230	57613	ENSMUSG00000047084.8	ENSMUST00000138005.1	Ngrn	Ngrn-202	Known	Known	None	0.10000000149011612	None	None	None	None
m54284U_191109_043049/161679014/ccs	PacBio_Cortex_Rep2	mm10_ERCC_SIRV	chr2	29935428	29959414	+	16	3071	4130	10476	ENSMUSG00000019715.14	ENSMUST00000019859.8	Gle1	Gle1-201	Known	Known	None	0.30000001192092896	None	None	None	None
m54284U_191107_221739/137692589/ccs	PacBio_Cortex_Rep1	mm10_ERCC_SIRV	chr14	20348074	20320254	-	14	2689	40491	104694	ENSMUSG00000021810.3	ENSMUST00000022344.3	Ecd	Ecd-201	Known	Known	None	0.20000000298023224	None	None	None	None
m54284U_191213_120042/27527818/ccs	PacBio_Hippocampus_Rep2	mm10_ERCC_SIRV	chr6	120773589	120794167	+	10	1731	18591	48816	ENSMUSG00000004902.7	ENSMUST00000112682.3	Slc25a18	Slc25a18-201	Known	Known	None	0.4000000059604645	None	None	None	None
m54284U_191107_221739/164758850/ccs	PacBio_Cortex_Rep1	mm10_ERCC_SIRV	chr14	20348074	20320254	-	14	2683	40491	104694	ENSMUSG00000021810.3	ENSMUST00000022344.3	Ecd	Ecd-201	Known	Known	None	0.20000000298023224	None	None	None	None
m54284U_191213_120042/2753304/ccs	PacBio_Hippocampus_Rep2	mm10_ERCC_SIRV	chr5	104113444	104079113	-	11	2468	14849	38606	ENSMUSG00000029309.7	ENSMUST00000031249.7	Sparcl1	Sparcl1-201	Known	Known	None	0.30000001192092896	None	None	None	None
m54284U_191109_043049/2556960/ccs	PacBio_Cortex_Rep2	mm10_ERCC_SIRV	chr14	20348067	20320254	-	14	2676	40491	104694	ENSMUSG00000021810.3	ENSMUST00000022344.3	Ecd	Ecd-201	Known	Known	None	0.20000000298023224	None	None	None	None
m54284U_191109_043049/174328283/ccs	PacBio_Cortex_Rep2	mm10_ERCC_SIRV	chr2	29935428	29960370	+	16	4027	4130	10476	ENSMUSG00000019715.14	ENSMUST00000019859.8	Gle1	Gle1-201	Known	Known	None	0.15000000596046448	None	None	None	None
m54284U_191213_120042/115869895/ccs	PacBio_Hippocampus_Rep2	mm10_ERCC_SIRV	chr9	59656565	59679365	+	11	2225	27956	73206	ENSMUSG00000032294.17	ENSMUST00000163694.3	Pkm	Pkm-202	Known	Known	None	0.15000000596046448	None	None	None	None
m54284U_191107_221739/6488276/ccs	PacBio_Cortex_Rep1	mm10_ERCC_SIRV	chr15	96642634	96576279	-	16	2126	44167	113869	ENSMUSG00000023169.15	ENSMUST00000088452.10	Slc38a1	Slc38a1-201	Known	Known	None	0.6000000238418579	None	None	None	None
m54284U_191109_043049/5768209/ccs	PacBio_Cortex_Rep2	mm10_ERCC_SIRV	chr14	20348084	20320254	-	14	2693	40491	104694	ENSMUSG00000021810.3	ENSMUST00000022344.3	Ecd	Ecd-201	Known	Known	None	0.20000000298023224	None	None	None	None
m54284U_191212_053548/152832432/ccs	PacBio_Hippocampus_Rep1	mm10_ERCC_SIRV	chr11	69088550	69092381	+	5	2142	33354	87521	ENSMUSG00000020894.16	ENSMUST00000021273.12	Vamp2	Vamp2-201	Known	Known	None	0.30000001192092896	None	None	None	None
m54284U_191213_120042/70256711/ccs	PacBio_Hippocampus_Rep2	mm10_ERCC_SIRV	chr7	80261217	80265374	+	2	1712	22230	57613	ENSMUSG00000047084.8	ENSMUST00000138005.1	Ngrn	Ngrn-202	Known	Known	None	0.05000000074505806	None	None	None	None
m54284U_191212_053548/95290056/ccs	PacBio_Hippocampus_Rep1	mm10_ERCC_SIRV	chr17	64331864	64282890	-	9	2617	47968	125348	ENSMUSG00000024083.16	ENSMUST00000172733.1	Pja2	Pja2-203	Known	Known	None	0.800000011920929	None	None	None	None
m54284U_191212_053548/80085618/ccs	PacBio_Hippocampus_Rep1	mm10_ERCC_SIRV	chr3	136670710	136935779	+	13	2224	9783	25503	ENSMUSG00000028161.17	ENSMUST00000070198.13	Ppp3ca	Ppp3ca-202	Known	Known	None	0.949999988079071	None	None	None	None
m54284U_191213_120042/29362666/ccs	PacBio_Hippocampus_Rep2	mm10_ERCC_SIRV	chr6	120773604	120794169	+	10	1726	18591	360452	ENSMUSG00000004902.7	ENCODEMT000360452	Slc25a18	ENCODEMT000360452	Known	NIC	None	0.4000000059604645	None	None	None	None
m54284U_191109_043049/23004250/ccs	PacBio_Cortex_Rep2	mm10_ERCC_SIRV	chr14	20348060	20320254	-	14	2669	40491	104694	ENSMUSG00000021810.3	ENSMUST00000022344.3	Ecd	Ecd-201	Known	Known	None	0.20000000298023224	None	None	None	None
m54284U_191109_043049/7931160/ccs	PacBio_Cortex_Rep2	mm10_ERCC_SIRV	chr1	135167530	135160252	-	2	2100	2234	5442	ENSMUSG00000026424.8	ENSMUST00000027682.8	Gpr37l1	Gpr37l1-201	Known	Known	None	0.30000001192092896	None	None	None	None
m54284U_191109_043049/174917689/ccs	PacBio_Cortex_Rep2	mm10_ERCC_SIRV	chr2	29935428	29959413	+	16	3070	4130	10476	ENSMUSG00000019715.14	ENSMUST00000019859.8	Gle1	Gle1-201	Known	Known	None	0.30000001192092896	None	None	None	None
m54284U_191109_043049/98174549/ccs	PacBio_Cortex_Rep2	mm10_ERCC_SIRV	chr14	20348023	20320254	-	14	2632	40491	104694	ENSMUSG00000021810.3	ENSMUST00000022344.3	Ecd	Ecd-201	Known	Known	None	0.20000000298023224	None	None	None	None
m54284U_191213_120042/116719618/ccs	PacBio_Hippocampus_Rep2	mm10_ERCC_SIRV	chr9	59656565	59679369	+	11	2229	27956	73206	ENSMUSG00000032294.17	ENSMUST00000163694.3	Pkm	Pkm-202	Known	Known	None	0.05000000074505806	None	None	None	None
m54284U_191213_120042/2754647/ccs	PacBio_Hippocampus_Rep2	mm10_ERCC_SIRV	chr5	104113715	104079113	-	11	2732	14849	38606	ENSMUSG00000029309.7	ENSMUST00000031249.7	Sparcl1	Sparcl1-201	Known	Known	None	0.30000001192092896	None	None	None	None
m54284U_191109_043049/108986999/ccs	PacBio_Cortex_Rep2	mm10_ERCC_SIRV	chr14	20348061	20320254	-	13	2528	40491	360641	ENSMUSG00000021810.3	ENCODEMT000360641	Ecd	ENCODEMT000360641	Known	NIC	None	0.20000000298023224	None	None	None	None
m54284U_191107_221739/8127762/ccs	PacBio_Cortex_Rep1	mm10_ERCC_SIRV	chr15	96643270	96575999	-	16	2373	44167	359838	ENSMUSG00000023169.15	ENCODEMT000359838	Slc38a1	ENCODEMT000359838	Known	NNC	None	0.6000000238418579	None	None	None	None
m54284U_191213_120042/30737726/ccs	PacBio_Hippocampus_Rep2	mm10_ERCC_SIRV	chr6	120773589	120794167	+	10	1731	18591	48816	ENSMUSG00000004902.7	ENSMUST00000112682.3	Slc25a18	Slc25a18-201	Known	Known	None	0.4000000059604645	None	None	None	None
m54284U_191212_053548/853698/ccs	PacBio_Hippocampus_Rep1	mm10_ERCC_SIRV	chr2	29935428	29959415	+	16	3072	4130	10476	ENSMUSG00000019715.14	ENSMUST00000019859.8	Gle1	Gle1-201	Known	Known	None	0.25	None	None	None	None
m54284U_191212_053548/153946238/ccs	PacBio_Hippocampus_Rep1	mm10_ERCC_SIRV	chr11	69088550	69092383	+	5	2144	33354	87521	ENSMUSG00000020894.16	ENSMUST00000021273.12	Vamp2	Vamp2-201	Known	Known	None	0.30000001192092896	None	None	None	None
m54284U_191213_120042/76874486/ccs	PacBio_Hippocampus_Rep2	mm10_ERCC_SIRV	chr7	80261217	80265374	+	2	1712	22230	57613	ENSMUSG00000047084.8	ENSMUST00000138005.1	Ngrn	Ngrn-202	Known	Known	None	0.05000000074505806	None	None	None	None
m54284U_191109_043049/157877276/ccs	PacBio_Cortex_Rep2	mm10_ERCC_SIRV	chr14	20348075	20320254	-	14	2684	40491	104694	ENSMUSG00000021810.3	ENSMUST00000022344.3	Ecd	Ecd-201	Known	Known	None	0.20000000298023224	None	None	None	None
m54284U_191213_120042/119409185/ccs	PacBio_Hippocampus_Rep2	mm10_ERCC_SIRV	chr9	59656565	59679372	+	11	2232	27956	73206	ENSMUSG00000032294.17	ENSMUST00000163694.3	Pkm	Pkm-202	Known	Known	None	0.0	None	None	None	None
m54284U_191212_053548/82772546/ccs	PacBio_Hippocampus_Rep1	mm10_ERCC_SIRV	chr3	136670710	136935363	+	14	1838	9783	25504	ENSMUSG00000028161.17	ENSMUST00000056758.8	Ppp3ca	Ppp3ca-201	Known	Known	None	0.800000011920929	None	None	None	None
m54284U_191109_043049/174459381/ccs	PacBio_Cortex_Rep2	mm10_ERCC_SIRV	chr14	20348060	20320254	-	14	2669	40491	104694	ENSMUSG00000021810.3	ENSMUST00000022344.3	Ecd	Ecd-201	Known	Known	None	0.20000000298023224	None	None	None	None
m54284U_191212_053548/97126270/ccs	PacBio_Hippocampus_Rep1	mm10_ERCC_SIRV	chr17	64331871	64282890	-	9	2624	47968	125348	ENSMUSG00000024083.16	ENSMUST00000172733.1	Pja2	Pja2-203	Known	Known	None	0.800000011920929	None	None	None	None
m54284U_191109_043049/8783570/ccs	PacBio_Cortex_Rep2	mm10_ERCC_SIRV	chr1	135167611	135160252	-	2	2181	2234	5442	ENSMUSG00000026424.8	ENSMUST00000027682.8	Gpr37l1	Gpr37l1-201	Known	Known	None	0.30000001192092896	None	None	None	None
m54284U_191212_053548/34669385/ccs	PacBio_Hippocampus_Rep1	mm10_ERCC_SIRV	chr2	29935428	29959412	+	16	3069	4130	10476	ENSMUSG00000019715.14	ENSMUST00000019859.8	Gle1	Gle1-201	Known	Known	None	0.30000001192092896	None	None	None	None
m54284U_191212_053548/16253667/ccs	PacBio_Hippocampus_Rep1	mm10_ERCC_SIRV	chr14	20348084	20320254	-	14	2693	40491	104694	ENSMUSG00000021810.3	ENSMUST00000022344.3	Ecd	Ecd-201	Known	Known	None	0.20000000298023224	None	None	None	None
m54284U_191213_120042/66258909/ccs	PacBio_Hippocampus_Rep2	mm10_ERCC_SIRV	chr6	120773589	120794167	+	10	1731	18591	48816	ENSMUSG00000004902.7	ENSMUST00000112682.3	Slc25a18	Slc25a18-201	Known	Known	None	0.4000000059604645	None	None	None	None
m54284U_191213_120042/2820582/ccs	PacBio_Hippocampus_Rep2	mm10_ERCC_SIRV	chr5	104113710	104079113	-	11	2734	14849	38606	ENSMUSG00000029309.7	ENSMUST00000031249.7	Sparcl1	Sparcl1-201	Known	Known	None	0.30000001192092896	None	None	None	None
m54284U_191107_221739/8653355/ccs	PacBio_Cortex_Rep1	mm10_ERCC_SIRV	chr15	96642952	96576279	-	16	2444	44167	113869	ENSMUSG00000023169.15	ENSMUST00000088452.10	Slc38a1	Slc38a1-201	Known	Known	None	0.6000000238418579	None	None	None	None
m54284U_191212_053548/26151053/ccs	PacBio_Hippocampus_Rep1	mm10_ERCC_SIRV	chr14	20338312	20319965	-	10	1948	40491	360625	ENSMUSG00000021810.3	ENCODEMT000360625	Ecd	ENCODEMT000360625	Known	ISM	Suffix	0.20000000298023224	None	None	None	None
m54284U_191213_120042/86444656/ccs	PacBio_Hippocampus_Rep2	mm10_ERCC_SIRV	chr7	80261217	80265374	+	2	1712	22230	57613	ENSMUSG00000047084.8	ENSMUST00000138005.1	Ngrn	Ngrn-202	Known	Known	None	0.05000000074505806	None	None	None	None
m54284U_191212_053548/155518437/ccs	PacBio_Hippocampus_Rep1	mm10_ERCC_SIRV	chr11	69088550	69092379	+	5	2140	33354	87521	ENSMUSG00000020894.16	ENSMUST00000021273.12	Vamp2	Vamp2-201	Known	Known	None	0.4000000059604645	None	None	None	None
m54284U_191212_053548/43255898/ccs	PacBio_Hippocampus_Rep1	mm10_ERCC_SIRV	chr2	29935428	29959426	+	16	3083	4130	10476	ENSMUSG00000019715.14	ENSMUST00000019859.8	Gle1	Gle1-201	Known	Known	None	0.25	None	None	None	None
m54284U_191213_120042/122096000/ccs	PacBio_Hippocampus_Rep2	mm10_ERCC_SIRV	chr9	59656565	59679372	+	11	2232	27956	73206	ENSMUSG00000032294.17	ENSMUST00000163694.3	Pkm	Pkm-202	Known	Known	None	0.0	None	None	None	None
m54284U_191212_053548/34277011/ccs	PacBio_Hippocampus_Rep1	mm10_ERCC_SIRV	chr14	20348120	20320254	-	14	2729	40491	104694	ENSMUSG00000021810.3	ENSMUST00000022344.3	Ecd	Ecd-201	Known	Known	None	0.20000000298023224	None	None	None	None
m54284U_191212_053548/56166388/ccs	PacBio_Hippocampus_Rep1	mm10_ERCC_SIRV	chr14	20348060	20320254	-	14	2675	40491	104694	ENSMUSG00000021810.3	ENSMUST00000022344.3	Ecd	Ecd-201	Known	Known	None	0.20000000298023224	None	None	None	None
m54284U_191213_120042/77465059/ccs	PacBio_Hippocampus_Rep2	mm10_ERCC_SIRV	chr6	120773589	120794158	+	10	1722	18591	48816	ENSMUSG00000004902.7	ENSMUST00000112682.3	Slc25a18	Slc25a18-201	Known	Known	None	0.25	None	None	None	None
m54284U_191212_053548/57738378/ccs	PacBio_Hippocampus_Rep1	mm10_ERCC_SIRV	chr2	29935428	29959429	+	16	3086	4130	10476	ENSMUSG00000019715.14	ENSMUST00000019859.8	Gle1	Gle1-201	Known	Known	None	0.30000001192092896	None	None	None	None
m54284U_191212_053548/83494820/ccs	PacBio_Hippocampus_Rep1	mm10_ERCC_SIRV	chr3	136670710	136935777	+	14	2252	9783	25504	ENSMUSG00000028161.17	ENSMUST00000056758.8	Ppp3ca	Ppp3ca-201	Known	Known	None	0.8500000238418579	None	None	None	None
m54284U_191212_053548/126419647/ccs	PacBio_Hippocampus_Rep1	mm10_ERCC_SIRV	chr14	20348096	20320254	-	14	2705	40491	104694	ENSMUSG00000021810.3	ENSMUST00000022344.3	Ecd	Ecd-201	Known	Known	None	0.20000000298023224	None	None	None	None
m54284U_191107_221739/19857592/ccs	PacBio_Cortex_Rep1	mm10_ERCC_SIRV	chr15	96624280	96576279	-	15	1982	44167	359702	ENSMUSG00000023169.15	ENCODEMT000359702	Slc38a1	ENCODEMT000359702	Known	ISM	Suffix	0.6000000238418579	None	None	None	None
m54284U_191213_120042/93454975/ccs	PacBio_Hippocampus_Rep2	mm10_ERCC_SIRV	chr7	80261217	80265374	+	3	1315	22230	57612	ENSMUSG00000047084.8	ENSMUST00000117989.1	Ngrn	Ngrn-201	Known	Known	None	0.05000000074505806	None	None	None	None
m54284U_191213_120042/2885227/ccs	PacBio_Hippocampus_Rep2	mm10_ERCC_SIRV	chr5	104113715	104079113	-	11	2739	14849	38606	ENSMUSG00000029309.7	ENSMUST00000031249.7	Sparcl1	Sparcl1-201	Known	Known	None	0.30000001192092896	None	None	None	None
m54284U_191212_053548/97192590/ccs	PacBio_Hippocampus_Rep1	mm10_ERCC_SIRV	chr17	64331864	64282890	-	10	2803	47968	125345	ENSMUSG00000024083.16	ENSMUST00000172818.7	Pja2	Pja2-204	Known	Known	None	0.800000011920929	None	None	None	None
m54284U_191212_053548/130746055/ccs	PacBio_Hippocampus_Rep1	mm10_ERCC_SIRV	chr14	20348074	20320254	-	14	2683	40491	104694	ENSMUSG00000021810.3	ENSMUST00000022344.3	Ecd	Ecd-201	Known	Known	None	0.20000000298023224	None	None	None	None
m54284U_191213_120042/123079471/ccs	PacBio_Hippocampus_Rep2	mm10_ERCC_SIRV	chr9	59656565	59679369	+	11	2229	27956	73206	ENSMUSG00000032294.17	ENSMUST00000163694.3	Pkm	Pkm-202	Known	Known	None	0.05000000074505806	None	None	None	None
m54284U_191213_120042/104465152/ccs	PacBio_Hippocampus_Rep2	mm10_ERCC_SIRV	chr7	80261217	80291575	+	16	4096	22231	360642	ENSMUSG00000030534.13	ENCODEMT000360642	Vps33b	ENCODEMT000360642	Known	NNC	None	0.0	None	None	None	None
m54284U_191212_053548/156436530/ccs	PacBio_Hippocampus_Rep1	mm10_ERCC_SIRV	chr11	69088550	69092379	+	5	2140	33354	87521	ENSMUSG00000020894.16	ENSMUST00000021273.12	Vamp2	Vamp2-201	Known	Known	None	0.4000000059604645	None	None	None	None
m54284U_191109_043049/8913003/ccs	PacBio_Cortex_Rep2	mm10_ERCC_SIRV	chr1	135167546	135160252	-	2	2116	2234	5442	ENSMUSG00000026424.8	ENSMUST00000027682.8	Gpr37l1	Gpr37l1-201	Known	Known	None	0.30000001192092896	None	None	None	None
m54284U_191212_053548/72616379/ccs	PacBio_Hippocampus_Rep1	mm10_ERCC_SIRV	chr2	29935428	29959414	+	16	3071	4130	10476	ENSMUSG00000019715.14	ENSMUST00000019859.8	Gle1	Gle1-201	Known	Known	None	0.30000001192092896	None	None	None	None
m54284U_191212_053548/178915498/ccs	PacBio_Hippocampus_Rep1	mm10_ERCC_SIRV	chr14	20348049	20320254	-	14	2658	40491	104694	ENSMUSG00000021810.3	ENSMUST00000022344.3	Ecd	Ecd-201	Known	Known	None	0.20000000298023224	None	None	None	None
m54284U_191213_120042/105974181/ccs	PacBio_Hippocampus_Rep2	mm10_ERCC_SIRV	chr6	120773589	120794167	+	10	1731	18591	48816	ENSMUSG00000004902.7	ENSMUST00000112682.3	Slc25a18	Slc25a18-201	Known	Known	None	0.4000000059604645	None	None	None	None
m54284U_191213_120042/30082257/ccs	PacBio_Hippocampus_Rep2	mm10_ERCC_SIRV	chr14	20348063	20320254	-	14	2684	40491	104694	ENSMUSG00000021810.3	ENSMUST00000022344.3	Ecd	Ecd-201	Known	Known	None	0.20000000298023224	None	None	None	None
m54284U_191212_053548/77530770/ccs	PacBio_Hippocampus_Rep1	mm10_ERCC_SIRV	chr2	29935428	29959414	+	16	3071	4130	10476	ENSMUSG00000019715.14	ENSMUST00000019859.8	Gle1	Gle1-201	Known	Known	None	0.30000001192092896	None	None	None	None
m54284U_191213_120042/124518636/ccs	PacBio_Hippocampus_Rep2	mm10_ERCC_SIRV	chr9	59656565	59679372	+	11	2232	27956	73206	ENSMUSG00000032294.17	ENSMUST00000163694.3	Pkm	Pkm-202	Known	Known	None	0.0	None	None	None	None
m54284U_191213_120042/64161603/ccs	PacBio_Hippocampus_Rep2	mm10_ERCC_SIRV	chr14	20348082	20320254	-	12	2394	40491	360643	ENSMUSG00000021810.3	ENCODEMT000360643	Ecd	ENCODEMT000360643	Known	NIC	None	0.20000000298023224	None	None	None	None
m54284U_191107_221739/21168146/ccs	PacBio_Cortex_Rep1	mm10_ERCC_SIRV	chr15	96642346	96576279	-	16	2201	44167	113868	ENSMUSG00000023169.15	ENSMUST00000088454.12	Slc38a1	Slc38a1-202	Known	Known	None	0.6000000238418579	None	None	None	None
m54284U_191212_053548/84215650/ccs	PacBio_Hippocampus_Rep1	mm10_ERCC_SIRV	chr3	136670710	136935778	+	14	2253	9783	25504	ENSMUSG00000028161.17	ENSMUST00000056758.8	Ppp3ca	Ppp3ca-201	Known	Known	None	0.8999999761581421	None	None	None	None
m54284U_191213_120042/2950329/ccs	PacBio_Hippocampus_Rep2	mm10_ERCC_SIRV	chr5	104113711	104079113	-	11	2735	14849	38606	ENSMUSG00000029309.7	ENSMUST00000031249.7	Sparcl1	Sparcl1-201	Known	Known	None	0.30000001192092896	None	None	None	None
m54284U_191212_053548/157354154/ccs	PacBio_Hippocampus_Rep1	mm10_ERCC_SIRV	chr11	69088550	69092383	+	5	2144	33354	87521	ENSMUSG00000020894.16	ENSMUST00000021273.12	Vamp2	Vamp2-201	Known	Known	None	0.30000001192092896	None	None	None	None
m54284U_191212_053548/78055596/ccs	PacBio_Hippocampus_Rep1	mm10_ERCC_SIRV	chr2	29935428	29959427	+	16	3084	4130	10476	ENSMUSG00000019715.14	ENSMUST00000019859.8	Gle1	Gle1-201	Known	Known	None	0.25	None	None	None	None
m54284U_191213_120042/110035245/ccs	PacBio_Hippocampus_Rep2	mm10_ERCC_SIRV	chr6	120773589	120794330	+	10	1894	18591	48816	ENSMUSG00000004902.7	ENSMUST00000112682.3	Slc25a18	Slc25a18-201	Known	Known	None	0.25	None	None	None	None
m54284U_191213_120042/127861900/ccs	PacBio_Hippocampus_Rep2	mm10_ERCC_SIRV	chr9	59656565	59679365	+	11	2225	27956	73205	ENSMUSG00000032294.17	ENSMUST00000034834.15	Pkm	Pkm-201	Known	Known	None	0.15000000596046448	None	None	None	None
m54284U_191213_120042/136382493/ccs	PacBio_Hippocampus_Rep2	mm10_ERCC_SIRV	chr14	20348075	20320254	-	14	2684	40491	104694	ENSMUSG00000021810.3	ENSMUST00000022344.3	Ecd	Ecd-201	Known	Known	None	0.20000000298023224	None	None	None	None
m54284U_191213_120042/114098621/ccs	PacBio_Hippocampus_Rep2	mm10_ERCC_SIRV	chr7	80261217	80265374	+	2	1712	22230	57613	ENSMUSG00000047084.8	ENSMUST00000138005.1	Ngrn	Ngrn-202	Known	Known	None	0.05000000074505806	None	None	None	None
m54284U_191212_053548/99484620/ccs	PacBio_Hippocampus_Rep1	mm10_ERCC_SIRV	chr17	64331865	64282890	-	9	2618	47968	125348	ENSMUSG00000024083.16	ENSMUST00000172733.1	Pja2	Pja2-203	Known	Known	None	0.800000011920929	None	None	None	None
m54284U_191109_043049/9241290/ccs	PacBio_Cortex_Rep2	mm10_ERCC_SIRV	chr1	135167646	135160250	-	3	1606	2234	359856	ENSMUSG00000026424.8	ENCODEMT000359856	Gpr37l1	ENCODEMT000359856	Known	NNC	None	0.30000001192092896	None	None	None	None
m54284U_191212_053548/89656149/ccs	PacBio_Hippocampus_Rep1	mm10_ERCC_SIRV	chr2	29935428	29959420	+	16	3077	4130	10476	ENSMUSG00000019715.14	ENSMUST00000019859.8	Gle1	Gle1-201	Known	Known	None	0.15000000596046448	None	None	None	None
m54284U_191213_120042/141626179/ccs	PacBio_Hippocampus_Rep2	mm10_ERCC_SIRV	chr14	20348074	20320254	-	14	2683	40491	104694	ENSMUSG00000021810.3	ENSMUST00000022344.3	Ecd	Ecd-201	Known	Known	None	0.20000000298023224	None	None	None	None
m54284U_191107_221739/21956696/ccs	PacBio_Cortex_Rep1	mm10_ERCC_SIRV	chr15	96642893	96576279	-	16	2385	44167	113869	ENSMUSG00000023169.15	ENSMUST00000088452.10	Slc38a1	Slc38a1-201	Known	Known	None	0.6000000238418579	None	None	None	None
m54284U_191213_120042/145361330/ccs	PacBio_Hippocampus_Rep2	mm10_ERCC_SIRV	chr14	20348075	20320254	-	14	2684	40491	104694	ENSMUSG00000021810.3	ENSMUST00000022344.3	Ecd	Ecd-201	Known	Known	None	0.20000000298023224	None	None	None	None
m54284U_191213_120042/129304306/ccs	PacBio_Hippocampus_Rep2	mm10_ERCC_SIRV	chr9	59656565	59679369	+	11	2229	27956	73206	ENSMUSG00000032294.17	ENSMUST00000163694.3	Pkm	Pkm-202	Known	Known	None	0.05000000074505806	None	None	None	None
m54284U_191213_120042/121637292/ccs	PacBio_Hippocampus_Rep2	mm10_ERCC_SIRV	chr6	120773589	120794164	+	10	1728	18591	48816	ENSMUSG00000004902.7	ENSMUST00000112682.3	Slc25a18	Slc25a18-201	Known	Known	None	0.3499999940395355	None	None	None	None
m54284U_191213_120042/3148371/ccs	PacBio_Hippocampus_Rep2	mm10_ERCC_SIRV	chr5	104113573	104079113	-	11	2597	14849	38606	ENSMUSG00000029309.7	ENSMUST00000031249.7	Sparcl1	Sparcl1-201	Known	Known	None	0.30000001192092896	None	None	None	None
m54284U_191212_053548/157550582/ccs	PacBio_Hippocampus_Rep1	mm10_ERCC_SIRV	chr11	69088550	69092383	+	5	2144	33354	87521	ENSMUSG00000020894.16	ENSMUST00000021273.12	Vamp2	Vamp2-201	Known	Known	None	0.30000001192092896	None	None	None	None
m54284U_191212_053548/85396243/ccs	PacBio_Hippocampus_Rep1	mm10_ERCC_SIRV	chr3	136670710	136935777	+	14	2252	9783	25504	ENSMUSG00000028161.17	ENSMUST00000056758.8	Ppp3ca	Ppp3ca-201	Known	Known	None	0.8500000238418579	None	None	None	None
m54284U_191212_053548/90113534/ccs	PacBio_Hippocampus_Rep1	mm10_ERCC_SIRV	chr2	29935428	29959422	+	16	3079	4130	10476	ENSMUSG00000019715.14	ENSMUST00000019859.8	Gle1	Gle1-201	Known	Known	None	0.15000000596046448	None	None	None	None
m54284U_191213_120042/152175739/ccs	PacBio_Hippocampus_Rep2	mm10_ERCC_SIRV	chr14	20348074	20320254	-	14	2683	40491	104694	ENSMUSG00000021810.3	ENSMUST00000022344.3	Ecd	Ecd-201	Known	Known	None	0.20000000298023224	None	None	None	None
m54284U_191213_120042/134940177/ccs	PacBio_Hippocampus_Rep2	mm10_ERCC_SIRV	chr7	80261217	80265374	+	2	1712	22230	57613	ENSMUSG00000047084.8	ENSMUST00000138005.1	Ngrn	Ngrn-202	Known	Known	None	0.05000000074505806	None	None	None	None
m54284U_191213_120042/129696656/ccs	PacBio_Hippocampus_Rep2	mm10_ERCC_SIRV	chr9	59656565	59679368	+	11	2228	27956	73206	ENSMUSG00000032294.17	ENSMUST00000163694.3	Pkm	Pkm-202	Known	Known	None	0.05000000074505806	None	None	None	None
m54284U_191213_120042/169806180/ccs	PacBio_Hippocampus_Rep2	mm10_ERCC_SIRV	chr14	20348060	20320254	-	14	2669	40491	104694	ENSMUSG00000021810.3	ENSMUST00000022344.3	Ecd	Ecd-201	Known	Known	None	0.20000000298023224	None	None	None	None
m54284U_191107_221739/23396433/ccs	PacBio_Cortex_Rep1	mm10_ERCC_SIRV	chr15	96642285	96576279	-	16	2137	44167	360644	ENSMUSG00000023169.15	ENCODEMT000360644	Slc38a1	ENCODEMT000360644	Known	NIC	None	0.6000000238418579	None	None	None	None
m54284U_191212_053548/90309949/ccs	PacBio_Hippocampus_Rep1	mm10_ERCC_SIRV	chr2	29935428	29959414	+	16	3071	4130	10476	ENSMUSG00000019715.14	ENSMUST00000019859.8	Gle1	Gle1-201	Known	Known	None	0.30000001192092896	None	None	None	None
m54284U_191212_053548/100141771/ccs	PacBio_Hippocampus_Rep1	mm10_ERCC_SIRV	chr17	64331873	64282890	-	9	2626	47968	125348	ENSMUSG00000024083.16	ENSMUST00000172733.1	Pja2	Pja2-203	Known	Known	None	0.800000011920929	None	None	None	None
m54284U_191107_221739/20317517/ccs	PacBio_Cortex_Rep1	mm10_ERCC_SIRV	chr14	20348052	20320255	-	14	2660	40491	104694	ENSMUSG00000021810.3	ENSMUST00000022344.3	Ecd	Ecd-201	Known	Known	None	0.20000000298023224	None	None	None	None
m54284U_191213_120042/139527128/ccs	PacBio_Hippocampus_Rep2	mm10_ERCC_SIRV	chr6	120773589	120794335	+	10	1899	18591	48816	ENSMUSG00000004902.7	ENSMUST00000112682.3	Slc25a18	Slc25a18-201	Known	Known	None	0.25	None	None	None	None
m54284U_191109_043049/9373449/ccs	PacBio_Cortex_Rep2	mm10_ERCC_SIRV	chr1	135167540	135160252	-	2	2110	2234	5442	ENSMUSG00000026424.8	ENSMUST00000027682.8	Gpr37l1	Gpr37l1-201	Known	Known	None	0.30000001192092896	None	None	None	None
m54284U_191212_053548/158597413/ccs	PacBio_Hippocampus_Rep1	mm10_ERCC_SIRV	chr11	69088550	69092379	+	5	2140	33354	87521	ENSMUSG00000020894.16	ENSMUST00000021273.12	Vamp2	Vamp2-201	Known	Known	None	0.4000000059604645	None	None	None	None
m54284U_191213_120042/3212863/ccs	PacBio_Hippocampus_Rep2	mm10_ERCC_SIRV	chr5	104092665	104079116	-	8	1498	14849	345366	ENSMUSG00000029309.7	ENCODEMT000345366	Sparcl1	ENCODEMT000345366	Known	ISM	Suffix	0.30000001192092896	None	None	None	None
m54284U_191213_120042/130089151/ccs	PacBio_Hippocampus_Rep2	mm10_ERCC_SIRV	chr9	59656565	59679369	+	11	2229	27956	73206	ENSMUSG00000032294.17	ENSMUST00000163694.3	Pkm	Pkm-202	Known	Known	None	0.05000000074505806	None	None	None	None
m54284U_191107_221739/64424623/ccs	PacBio_Cortex_Rep1	mm10_ERCC_SIRV	chr14	20348074	20320255	-	12	2502	40491	360645	ENSMUSG00000021810.3	ENCODEMT000360645	Ecd	ENCODEMT000360645	Known	NIC	None	0.20000000298023224	None	None	None	None
m54284U_191212_053548/132383465/ccs	PacBio_Hippocampus_Rep1	mm10_ERCC_SIRV	chr2	29935428	29959422	+	16	3079	4130	10476	ENSMUSG00000019715.14	ENSMUST00000019859.8	Gle1	Gle1-201	Known	Known	None	0.15000000596046448	None	None	None	None
m54284U_191212_053548/87360235/ccs	PacBio_Hippocampus_Rep1	mm10_ERCC_SIRV	chr3	136670710	136935779	+	14	2254	9783	25504	ENSMUSG00000028161.17	ENSMUST00000056758.8	Ppp3ca	Ppp3ca-201	Known	Known	None	0.949999988079071	None	None	None	None
m54284U_191213_120042/173408547/ccs	PacBio_Hippocampus_Rep2	mm10_ERCC_SIRV	chr7	80261217	80265372	+	3	1313	22230	57612	ENSMUSG00000047084.8	ENSMUST00000117989.1	Ngrn	Ngrn-201	Known	Known	None	0.05000000074505806	None	None	None	None
m54284U_191107_221739/65604192/ccs	PacBio_Cortex_Rep1	mm10_ERCC_SIRV	chr14	20348074	20320255	-	14	2682	40491	104694	ENSMUSG00000021810.3	ENSMUST00000022344.3	Ecd	Ecd-201	Known	Known	None	0.20000000298023224	None	None	None	None
m54284U_191213_120042/142934943/ccs	PacBio_Hippocampus_Rep2	mm10_ERCC_SIRV	chr6	120773589	120794329	+	10	1893	18591	48816	ENSMUSG00000004902.7	ENSMUST00000112682.3	Slc25a18	Slc25a18-201	Known	Known	None	0.25	None	None	None	None
m54284U_191213_120042/130089882/ccs	PacBio_Hippocampus_Rep2	mm10_ERCC_SIRV	chr9	59656565	59679369	+	11	2229	27956	73206	ENSMUSG00000032294.17	ENSMUST00000163694.3	Pkm	Pkm-202	Known	Known	None	0.05000000074505806	None	None	None	None
m54284U_191107_221739/32047657/ccs	PacBio_Cortex_Rep1	mm10_ERCC_SIRV	chr15	96642314	96576279	-	16	2169	44167	113868	ENSMUSG00000023169.15	ENSMUST00000088454.12	Slc38a1	Slc38a1-202	Known	Known	None	0.6000000238418579	None	None	None	None
m54284U_191212_053548/158204848/ccs	PacBio_Hippocampus_Rep1	mm10_ERCC_SIRV	chr2	29935428	29959411	+	16	3068	4130	10476	ENSMUSG00000019715.14	ENSMUST00000019859.8	Gle1	Gle1-201	Known	Known	None	0.25	None	None	None	None
m54284U_191107_221739/127140475/ccs	PacBio_Cortex_Rep1	mm10_ERCC_SIRV	chr14	20348061	20320255	-	14	2669	40491	104694	ENSMUSG00000021810.3	ENSMUST00000022344.3	Ecd	Ecd-201	Known	Known	None	0.20000000298023224	None	None	None	None
m54284U_191212_053548/158663381/ccs	PacBio_Hippocampus_Rep1	mm10_ERCC_SIRV	chr11	69088550	69092379	+	5	2140	33354	87521	ENSMUSG00000020894.16	ENSMUST00000021273.12	Vamp2	Vamp2-201	Known	Known	None	0.4000000059604645	None	None	None	None
m54284U_191107_221739/146932083/ccs	PacBio_Cortex_Rep1	mm10_ERCC_SIRV	chr14	20348060	20320255	-	14	2661	40491	104694	ENSMUSG00000021810.3	ENSMUST00000022344.3	Ecd	Ecd-201	Known	Known	None	0.20000000298023224	None	None	None	None
m54284U_191213_120042/3408939/ccs	PacBio_Hippocampus_Rep2	mm10_ERCC_SIRV	chr5	104113447	104079113	-	11	2471	14849	38606	ENSMUSG00000029309.7	ENSMUST00000031249.7	Sparcl1	Sparcl1-201	Known	Known	None	0.30000001192092896	None	None	None	None
m54284U_191109_043049/9439898/ccs	PacBio_Cortex_Rep2	mm10_ERCC_SIRV	chr1	135167525	135160252	-	2	2095	2234	5442	ENSMUSG00000026424.8	ENSMUST00000027682.8	Gpr37l1	Gpr37l1-201	Known	Known	None	0.30000001192092896	None	None	None	None
m54284U_191213_120042/131990171/ccs	PacBio_Hippocampus_Rep2	mm10_ERCC_SIRV	chr9	59656565	59679372	+	11	2232	27956	73206	ENSMUSG00000032294.17	ENSMUST00000163694.3	Pkm	Pkm-202	Known	Known	None	0.0	None	None	None	None
m54284U_191109_043049/36505563/ccs	PacBio_Cortex_Rep2	mm10_ERCC_SIRV	chr14	20348084	20320255	-	14	2692	40491	104694	ENSMUSG00000021810.3	ENSMUST00000022344.3	Ecd	Ecd-201	Known	Known	None	0.20000000298023224	None	None	None	None
m54284U_191212_053548/101122252/ccs	PacBio_Hippocampus_Rep1	mm10_ERCC_SIRV	chr17	64331870	64282890	-	10	2809	47968	125345	ENSMUSG00000024083.16	ENSMUST00000172818.7	Pja2	Pja2-204	Known	Known	None	0.800000011920929	None	None	None	None
m54284U_191107_221739/4325617/ccs	PacBio_Cortex_Rep1	mm10_ERCC_SIRV	chr7	80261218	80265374	+	3	1314	22230	57612	ENSMUSG00000047084.8	ENSMUST00000117989.1	Ngrn	Ngrn-201	Known	Known	None	0.05000000074505806	None	None	None	None
m54284U_191212_053548/161876212/ccs	PacBio_Hippocampus_Rep1	mm10_ERCC_SIRV	chr2	29935428	29959427	+	16	3084	4130	10476	ENSMUSG00000019715.14	ENSMUST00000019859.8	Gle1	Gle1-201	Known	Known	None	0.25	None	None	None	None
m54284U_191213_120042/145557193/ccs	PacBio_Hippocampus_Rep2	mm10_ERCC_SIRV	chr6	120773589	120794167	+	10	1731	18591	48816	ENSMUSG00000004902.7	ENSMUST00000112682.3	Slc25a18	Slc25a18-201	Known	Known	None	0.4000000059604645	None	None	None	None
m54284U_191212_053548/89718837/ccs	PacBio_Hippocampus_Rep1	mm10_ERCC_SIRV	chr3	136670710	136935777	+	14	2250	9783	352384	ENSMUSG00000028161.17	ENCODEMT000352384	Ppp3ca	ENCODEMT000352384	Known	NIC	None	0.8500000238418579	None	None	None	None
m54284U_191109_043049/67700356/ccs	PacBio_Cortex_Rep2	mm10_ERCC_SIRV	chr14	20348052	20320255	-	14	2666	40491	104694	ENSMUSG00000021810.3	ENSMUST00000022344.3	Ecd	Ecd-201	Known	Known	None	0.20000000298023224	None	None	None	None
m54284U_191212_053548/160235823/ccs	PacBio_Hippocampus_Rep1	mm10_ERCC_SIRV	chr11	69088550	69092379	+	5	2140	33354	87521	ENSMUSG00000020894.16	ENSMUST00000021273.12	Vamp2	Vamp2-201	Known	Known	None	0.4000000059604645	None	None	None	None
m54284U_191107_221739/32572160/ccs	PacBio_Cortex_Rep1	mm10_ERCC_SIRV	chr15	96588974	96576279	-	9	1291	44167	359639	ENSMUSG00000023169.15	ENCODEMT000359639	Slc38a1	ENCODEMT000359639	Known	ISM	Suffix	0.6000000238418579	None	None	None	None
m54284U_191109_043049/89916351/ccs	PacBio_Cortex_Rep2	mm10_ERCC_SIRV	chr14	20348082	20320255	-	14	2690	40491	104694	ENSMUSG00000021810.3	ENSMUST00000022344.3	Ecd	Ecd-201	Known	Known	None	0.20000000298023224	None	None	None	None
m54284U_191213_120042/132187769/ccs	PacBio_Hippocampus_Rep2	mm10_ERCC_SIRV	chr9	59656565	59679370	+	11	2230	27956	73206	ENSMUSG00000032294.17	ENSMUST00000163694.3	Pkm	Pkm-202	Known	Known	None	0.0	None	None	None	None
m54284U_191212_053548/165150757/ccs	PacBio_Hippocampus_Rep1	mm10_ERCC_SIRV	chr2	29935428	29959428	+	16	3085	4130	10476	ENSMUSG00000019715.14	ENSMUST00000019859.8	Gle1	Gle1-201	Known	Known	None	0.30000001192092896	None	None	None	None
m54284U_191213_120042/3474497/ccs	PacBio_Hippocampus_Rep2	mm10_ERCC_SIRV	chr5	104113729	104079113	-	11	2753	14849	38606	ENSMUSG00000029309.7	ENSMUST00000031249.7	Sparcl1	Sparcl1-201	Known	Known	None	0.30000001192092896	None	None	None	None
m54284U_191109_043049/141034251/ccs	PacBio_Cortex_Rep2	mm10_ERCC_SIRV	chr14	20348074	20320255	-	14	2682	40491	104694	ENSMUSG00000021810.3	ENSMUST00000022344.3	Ecd	Ecd-201	Known	Known	None	0.20000000298023224	None	None	None	None
m54284U_191213_120042/154338685/ccs	PacBio_Hippocampus_Rep2	mm10_ERCC_SIRV	chr6	120773589	120794166	+	10	1730	18591	48816	ENSMUSG00000004902.7	ENSMUST00000112682.3	Slc25a18	Slc25a18-201	Known	Known	None	0.4000000059604645	None	None	None	None
m54284U_191109_043049/145031315/ccs	PacBio_Cortex_Rep2	mm10_ERCC_SIRV	chr14	20348074	20320255	-	14	2691	40491	104694	ENSMUSG00000021810.3	ENSMUST00000022344.3	Ecd	Ecd-201	Known	Known	None	0.20000000298023224	None	None	None	None
m54284U_191107_221739/20709427/ccs	PacBio_Cortex_Rep1	mm10_ERCC_SIRV	chr7	80261218	80265372	+	2	1709	22230	57613	ENSMUSG00000047084.8	ENSMUST00000138005.1	Ngrn	Ngrn-202	Known	Known	None	0.05000000074505806	None	None	None	None
m54284U_191212_053548/167247978/ccs	PacBio_Hippocampus_Rep1	mm10_ERCC_SIRV	chr2	29935428	29959414	+	16	3071	4130	10476	ENSMUSG00000019715.14	ENSMUST00000019859.8	Gle1	Gle1-201	Known	Known	None	0.30000001192092896	None	None	None	None
m54284U_191213_120042/132188301/ccs	PacBio_Hippocampus_Rep2	mm10_ERCC_SIRV	chr9	59656565	59679372	+	11	2226	27956	73206	ENSMUSG00000032294.17	ENSMUST00000163694.3	Pkm	Pkm-202	Known	Known	None	0.0	None	None	None	None
m54284U_191109_043049/10880430/ccs	PacBio_Cortex_Rep2	mm10_ERCC_SIRV	chr1	135167546	135160252	-	2	2116	2234	5442	ENSMUSG00000026424.8	ENSMUST00000027682.8	Gpr37l1	Gpr37l1-201	Known	Known	None	0.30000001192092896	None	None	None	None
m54284U_191212_053548/33031382/ccs	PacBio_Hippocampus_Rep1	mm10_ERCC_SIRV	chr14	20348074	20320255	-	14	2682	40491	104694	ENSMUSG00000021810.3	ENSMUST00000022344.3	Ecd	Ecd-201	Known	Known	None	0.20000000298023224	None	None	None	None
m54284U_191212_053548/161547811/ccs	PacBio_Hippocampus_Rep1	mm10_ERCC_SIRV	chr11	69088550	69092379	+	5	2140	33354	87521	ENSMUSG00000020894.16	ENSMUST00000021273.12	Vamp2	Vamp2-201	Known	Known	None	0.4000000059604645	None	None	None	None
m54284U_191212_053548/102171710/ccs	PacBio_Hippocampus_Rep1	mm10_ERCC_SIRV	chr17	64331836	64282890	-	9	2589	47968	125348	ENSMUSG00000024083.16	ENSMUST00000172733.1	Pja2	Pja2-203	Known	Known	None	0.800000011920929	None	None	None	None
m54284U_191212_053548/90049223/ccs	PacBio_Hippocampus_Rep1	mm10_ERCC_SIRV	chr3	136670710	136935778	+	13	2052	9783	352268	ENSMUSG00000028161.17	ENCODEMT000352268	Ppp3ca	ENCODEMT000352268	Known	NIC	None	0.8999999761581421	None	None	None	None
m54284U_191212_053548/77660685/ccs	PacBio_Hippocampus_Rep1	mm10_ERCC_SIRV	chr14	20336148	20320255	-	8	1563	40491	360646	ENSMUSG00000021810.3	ENCODEMT000360646	Ecd	ENCODEMT000360646	Known	ISM	Suffix	0.20000000298023224	None	None	None	None
m54284U_191213_120042/17695811/ccs	PacBio_Hippocampus_Rep2	mm10_ERCC_SIRV	chr2	29935428	29959422	+	16	3079	4130	10476	ENSMUSG00000019715.14	ENSMUST00000019859.8	Gle1	Gle1-201	Known	Known	None	0.15000000596046448	None	None	None	None
m54284U_191109_043049/11208334/ccs	PacBio_Cortex_Rep2	mm10_ERCC_SIRV	chr1	135160202	135160248	-	1	188	2234	359868	ENSMUSG00000026424.8	ENCODEMT000359868	Gpr37l1	ENCODEMT000359868	Known	ISM	None	0.30000001192092896	None	None	None	None
m54284U_191107_221739/33555559/ccs	PacBio_Cortex_Rep1	mm10_ERCC_SIRV	chr15	96641189	96576279	-	16	2118	44167	113870	ENSMUSG00000023169.15	ENSMUST00000100262.3	Slc38a1	Slc38a1-203	Known	Known	None	0.6000000238418579	None	None	None	None
m54284U_191213_120042/155191134/ccs	PacBio_Hippocampus_Rep2	mm10_ERCC_SIRV	chr6	120773589	120794169	+	10	1733	18591	48816	ENSMUSG00000004902.7	ENSMUST00000112682.3	Slc25a18	Slc25a18-201	Known	Known	None	0.30000001192092896	None	None	None	None
m54284U_191213_120042/3475583/ccs	PacBio_Hippocampus_Rep2	mm10_ERCC_SIRV	chr5	104113710	104079113	-	11	2734	14849	38606	ENSMUSG00000029309.7	ENSMUST00000031249.7	Sparcl1	Sparcl1-201	Known	Known	None	0.30000001192092896	None	None	None	None
m54284U_191213_120042/132841849/ccs	PacBio_Hippocampus_Rep2	mm10_ERCC_SIRV	chr9	59656565	59679369	+	11	2229	27956	73206	ENSMUSG00000032294.17	ENSMUST00000163694.3	Pkm	Pkm-202	Known	Known	None	0.05000000074505806	None	None	None	None
m54284U_191107_221739/35719981/ccs	PacBio_Cortex_Rep1	mm10_ERCC_SIRV	chr7	80261218	80265374	+	3	1314	22230	57612	ENSMUSG00000047084.8	ENSMUST00000117989.1	Ngrn	Ngrn-201	Known	Known	None	0.05000000074505806	None	None	None	None
m54284U_191213_120042/82444726/ccs	PacBio_Hippocampus_Rep2	mm10_ERCC_SIRV	chr2	29935428	29959427	+	16	3084	4130	10476	ENSMUSG00000019715.14	ENSMUST00000019859.8	Gle1	Gle1-201	Known	Known	None	0.25	None	None	None	None
m54284U_191212_053548/90375387/ccs	PacBio_Hippocampus_Rep1	mm10_ERCC_SIRV	chr14	20348061	20320255	-	14	2669	40491	104694	ENSMUSG00000021810.3	ENSMUST00000022344.3	Ecd	Ecd-201	Known	Known	None	0.20000000298023224	None	None	None	None
m54284U_191212_053548/161810908/ccs	PacBio_Hippocampus_Rep1	mm10_ERCC_SIRV	chr11	69088550	69092380	+	5	2141	33354	87521	ENSMUSG00000020894.16	ENSMUST00000021273.12	Vamp2	Vamp2-201	Known	Known	None	0.3499999940395355	None	None	None	None
m54284U_191213_120042/134350224/ccs	PacBio_Hippocampus_Rep2	mm10_ERCC_SIRV	chr9	59656565	59679367	+	11	2227	27956	73206	ENSMUSG00000032294.17	ENSMUST00000163694.3	Pkm	Pkm-202	Known	Known	None	0.05000000074505806	None	None	None	None
m54284U_191212_053548/177538126/ccs	PacBio_Hippocampus_Rep1	mm10_ERCC_SIRV	chr14	20348061	20320255	-	14	2669	40491	104694	ENSMUSG00000021810.3	ENSMUST00000022344.3	Ecd	Ecd-201	Known	Known	None	0.20000000298023224	None	None	None	None
m54284U_191213_120042/83692206/ccs	PacBio_Hippocampus_Rep2	mm10_ERCC_SIRV	chr2	29935428	29959425	+	16	3082	4130	10476	ENSMUSG00000019715.14	ENSMUST00000019859.8	Gle1	Gle1-201	Known	Known	None	0.20000000298023224	None	None	None	None
m54284U_191107_221739/131926100/ccs	PacBio_Cortex_Rep1	mm10_ERCC_SIRV	chr6	120773591	120794164	+	10	1726	18591	48816	ENSMUSG00000004902.7	ENSMUST00000112682.3	Slc25a18	Slc25a18-201	Known	Known	None	0.3499999940395355	None	None	None	None
m54284U_191107_221739/33818498/ccs	PacBio_Cortex_Rep1	mm10_ERCC_SIRV	chr15	96642851	96576279	-	16	2343	44167	113869	ENSMUSG00000023169.15	ENSMUST00000088452.10	Slc38a1	Slc38a1-201	Known	Known	None	0.6000000238418579	None	None	None	None
m54284U_191212_053548/102302800/ccs	PacBio_Hippocampus_Rep1	mm10_ERCC_SIRV	chr17	64331861	64282890	-	9	2614	47968	125348	ENSMUSG00000024083.16	ENSMUST00000172733.1	Pja2	Pja2-203	Known	Known	None	0.800000011920929	None	None	None	None
m54284U_191213_120042/16058186/ccs	PacBio_Hippocampus_Rep2	mm10_ERCC_SIRV	chr14	20348084	20320255	-	14	2692	40491	104694	ENSMUSG00000021810.3	ENSMUST00000022344.3	Ecd	Ecd-201	Known	Known	None	0.20000000298023224	None	None	None	None
m54284U_191213_120042/3539134/ccs	PacBio_Hippocampus_Rep2	mm10_ERCC_SIRV	chr5	104113732	104079113	-	11	2756	14849	38606	ENSMUSG00000029309.7	ENSMUST00000031249.7	Sparcl1	Sparcl1-201	Known	Known	None	0.30000001192092896	None	None	None	None
m54284U_191109_043049/11536143/ccs	PacBio_Cortex_Rep2	mm10_ERCC_SIRV	chr1	135167547	135160252	-	2	2117	2234	5442	ENSMUSG00000026424.8	ENSMUST00000027682.8	Gpr37l1	Gpr37l1-201	Known	Known	None	0.30000001192092896	None	None	None	None
m54284U_191213_120042/108987600/ccs	PacBio_Hippocampus_Rep2	mm10_ERCC_SIRV	chr2	29935428	29959422	+	16	3079	4130	10476	ENSMUSG00000019715.14	ENSMUST00000019859.8	Gle1	Gle1-201	Known	Known	None	0.15000000596046448	None	None	None	None
m54284U_191213_120042/134612446/ccs	PacBio_Hippocampus_Rep2	mm10_ERCC_SIRV	chr9	59656565	59679369	+	11	2229	27956	73206	ENSMUSG00000032294.17	ENSMUST00000163694.3	Pkm	Pkm-202	Known	Known	None	0.05000000074505806	None	None	None	None
m54284U_191107_221739/46268900/ccs	PacBio_Cortex_Rep1	mm10_ERCC_SIRV	chr7	80261218	80265374	+	2	1711	22230	57613	ENSMUSG00000047084.8	ENSMUST00000138005.1	Ngrn	Ngrn-202	Known	Known	None	0.05000000074505806	None	None	None	None
m54284U_191212_053548/91357314/ccs	PacBio_Hippocampus_Rep1	mm10_ERCC_SIRV	chr3	136670710	136935779	+	14	2254	9783	25504	ENSMUSG00000028161.17	ENSMUST00000056758.8	Ppp3ca	Ppp3ca-201	Known	Known	None	0.949999988079071	None	None	None	None
m54284U_191213_120042/32899602/ccs	PacBio_Hippocampus_Rep2	mm10_ERCC_SIRV	chr14	20348061	20320255	-	14	2669	40491	104694	ENSMUSG00000021810.3	ENSMUST00000022344.3	Ecd	Ecd-201	Known	Known	None	0.20000000298023224	None	None	None	None
m54284U_191212_053548/162529736/ccs	PacBio_Hippocampus_Rep1	mm10_ERCC_SIRV	chr11	69088550	69092383	+	5	2144	33354	87521	ENSMUSG00000020894.16	ENSMUST00000021273.12	Vamp2	Vamp2-201	Known	Known	None	0.30000001192092896	None	None	None	None
m54284U_191213_120042/109905729/ccs	PacBio_Hippocampus_Rep2	mm10_ERCC_SIRV	chr6	120773643	120794334	+	10	1723	18591	360342	ENSMUSG00000004902.7	ENCODEMT000360342	Slc25a18	ENCODEMT000360342	Known	NNC	None	0.4000000059604645	None	None	None	None
m54284U_191213_120042/58985043/ccs	PacBio_Hippocampus_Rep2	mm10_ERCC_SIRV	chr14	20348060	20320255	-	14	2668	40491	104694	ENSMUSG00000021810.3	ENSMUST00000022344.3	Ecd	Ecd-201	Known	Known	None	0.20000000298023224	None	None	None	None
m54284U_191213_120042/72091351/ccs	PacBio_Hippocampus_Rep2	mm10_ERCC_SIRV	chr14	20348082	20320255	-	14	2690	40491	104694	ENSMUSG00000021810.3	ENSMUST00000022344.3	Ecd	Ecd-201	Known	Known	None	0.20000000298023224	None	None	None	None
m54284U_191213_120042/135071247/ccs	PacBio_Hippocampus_Rep2	mm10_ERCC_SIRV	chr9	59656565	59679370	+	11	2230	27956	73206	ENSMUSG00000032294.17	ENSMUST00000163694.3	Pkm	Pkm-202	Known	Known	None	0.0	None	None	None	None
m54284U_191213_120042/111806977/ccs	PacBio_Hippocampus_Rep2	mm10_ERCC_SIRV	chr2	29935428	29959425	+	16	3082	4130	10476	ENSMUSG00000019715.14	ENSMUST00000019859.8	Gle1	Gle1-201	Known	Known	None	0.20000000298023224	None	None	None	None
m54284U_191107_221739/36178074/ccs	PacBio_Cortex_Rep1	mm10_ERCC_SIRV	chr15	96642864	96576279	-	16	2356	44167	113869	ENSMUSG00000023169.15	ENSMUST00000088452.10	Slc38a1	Slc38a1-201	Known	Known	None	0.6000000238418579	None	None	None	None
m54284U_191213_120042/74449923/ccs	PacBio_Hippocampus_Rep2	mm10_ERCC_SIRV	chr14	20348050	20320255	-	14	2658	40491	104694	ENSMUSG00000021810.3	ENSMUST00000022344.3	Ecd	Ecd-201	Known	Known	None	0.20000000298023224	None	None	None	None
m54284U_191213_120042/3605527/ccs	PacBio_Hippocampus_Rep2	mm10_ERCC_SIRV	chr5	104113517	104079113	-	11	2541	14849	38606	ENSMUSG00000029309.7	ENSMUST00000031249.7	Sparcl1	Sparcl1-201	Known	Known	None	0.30000001192092896	None	None	None	None
m54284U_191107_221739/55379394/ccs	PacBio_Cortex_Rep1	mm10_ERCC_SIRV	chr7	80261218	80265374	+	3	1314	22230	57612	ENSMUSG00000047084.8	ENSMUST00000117989.1	Ngrn	Ngrn-201	Known	Known	None	0.05000000074505806	None	None	None	None
m54284U_191213_120042/77070979/ccs	PacBio_Hippocampus_Rep2	mm10_ERCC_SIRV	chr14	20348084	20320255	-	14	2703	40491	104694	ENSMUSG00000021810.3	ENSMUST00000022344.3	Ecd	Ecd-201	Known	Known	None	0.20000000298023224	None	None	None	None
m54284U_191109_043049/59573243/ccs	PacBio_Cortex_Rep2	mm10_ERCC_SIRV	chr6	120773593	120794165	+	10	1725	18591	48816	ENSMUSG00000004902.7	ENSMUST00000112682.3	Slc25a18	Slc25a18-201	Known	Known	None	0.4000000059604645	None	None	None	None
m54284U_191212_053548/162792931/ccs	PacBio_Hippocampus_Rep1	mm10_ERCC_SIRV	chr11	69088550	69092383	+	5	2144	33354	87521	ENSMUSG00000020894.16	ENSMUST00000021273.12	Vamp2	Vamp2-201	Known	Known	None	0.30000001192092896	None	None	None	None
m54284U_191212_053548/102959795/ccs	PacBio_Hippocampus_Rep1	mm10_ERCC_SIRV	chr17	64331870	64282890	-	9	2623	47968	125348	ENSMUSG00000024083.16	ENSMUST00000172733.1	Pja2	Pja2-203	Known	Known	None	0.800000011920929	None	None	None	None
m54284U_191213_120042/136381406/ccs	PacBio_Hippocampus_Rep2	mm10_ERCC_SIRV	chr9	59656565	59679372	+	11	2232	27956	73206	ENSMUSG00000032294.17	ENSMUST00000163694.3	Pkm	Pkm-202	Known	Known	None	0.0	None	None	None	None
m54284U_191213_120042/113904345/ccs	PacBio_Hippocampus_Rep2	mm10_ERCC_SIRV	chr2	29935428	29959429	+	16	3069	4130	10476	ENSMUSG00000019715.14	ENSMUST00000019859.8	Gle1	Gle1-201	Known	Known	None	0.30000001192092896	None	None	None	None
m54284U_191109_043049/12255248/ccs	PacBio_Cortex_Rep2	mm10_ERCC_SIRV	chr1	135167546	135160252	-	2	2116	2234	5442	ENSMUSG00000026424.8	ENSMUST00000027682.8	Gpr37l1	Gpr37l1-201	Known	Known	None	0.30000001192092896	None	None	None	None
m54284U_191213_120042/78514734/ccs	PacBio_Hippocampus_Rep2	mm10_ERCC_SIRV	chr14	20348077	20320255	-	14	2685	40491	104694	ENSMUSG00000021810.3	ENSMUST00000022344.3	Ecd	Ecd-201	Known	Known	None	0.20000000298023224	None	None	None	None
m54284U_191212_053548/93653584/ccs	PacBio_Hippocampus_Rep1	mm10_ERCC_SIRV	chr3	136670710	136935779	+	14	2254	9783	25504	ENSMUSG00000028161.17	ENSMUST00000056758.8	Ppp3ca	Ppp3ca-201	Known	Known	None	0.949999988079071	None	None	None	None
m54284U_191107_221739/40110078/ccs	PacBio_Cortex_Rep1	mm10_ERCC_SIRV	chr15	96642935	96576279	-	16	2427	44167	113869	ENSMUSG00000023169.15	ENSMUST00000088452.10	Slc38a1	Slc38a1-201	Known	Known	None	0.6000000238418579	None	None	None	None
m54284U_191213_120042/86771624/ccs	PacBio_Hippocampus_Rep2	mm10_ERCC_SIRV	chr14	20348075	20320255	-	14	2683	40491	104694	ENSMUSG00000021810.3	ENSMUST00000022344.3	Ecd	Ecd-201	Known	Known	None	0.20000000298023224	None	None	None	None
m54284U_191213_120042/90112115/ccs	PacBio_Hippocampus_Rep2	mm10_ERCC_SIRV	chr14	20348076	20320255	-	14	2681	40491	360647	ENSMUSG00000021810.3	ENCODEMT000360647	Ecd	ENCODEMT000360647	Known	NNC	None	0.20000000298023224	None	None	None	None
m54284U_191213_120042/116853236/ccs	PacBio_Hippocampus_Rep2	mm10_ERCC_SIRV	chr2	29935428	29958596	+	16	2253	4130	10476	ENSMUSG00000019715.14	ENSMUST00000019859.8	Gle1	Gle1-201	Known	Known	None	0.25	None	None	None	None
m54284U_191109_043049/124388851/ccs	PacBio_Cortex_Rep2	mm10_ERCC_SIRV	chr6	120773593	120794167	+	10	1727	18591	48816	ENSMUSG00000004902.7	ENSMUST00000112682.3	Slc25a18	Slc25a18-201	Known	Known	None	0.4000000059604645	None	None	None	None
m54284U_191213_120042/139856271/ccs	PacBio_Hippocampus_Rep2	mm10_ERCC_SIRV	chr9	59656565	59679369	+	11	2229	27956	73206	ENSMUSG00000032294.17	ENSMUST00000163694.3	Pkm	Pkm-202	Known	Known	None	0.05000000074505806	None	None	None	None
m54284U_191213_120042/3607002/ccs	PacBio_Hippocampus_Rep2	mm10_ERCC_SIRV	chr5	104113747	104079113	-	11	2771	14849	38606	ENSMUSG00000029309.7	ENSMUST00000031249.7	Sparcl1	Sparcl1-201	Known	Known	None	0.30000001192092896	None	None	None	None
m54284U_191107_221739/65603879/ccs	PacBio_Cortex_Rep1	mm10_ERCC_SIRV	chr7	80261218	80265374	+	2	1711	22230	57613	ENSMUSG00000047084.8	ENSMUST00000138005.1	Ngrn	Ngrn-202	Known	Known	None	0.05000000074505806	None	None	None	None
m54284U_191212_053548/164693024/ccs	PacBio_Hippocampus_Rep1	mm10_ERCC_SIRV	chr11	69088550	69092379	+	5	2140	33354	87521	ENSMUSG00000020894.16	ENSMUST00000021273.12	Vamp2	Vamp2-201	Known	Known	None	0.4000000059604645	None	None	None	None
m54284U_191213_120042/122555017/ccs	PacBio_Hippocampus_Rep2	mm10_ERCC_SIRV	chr2	29935450	29959412	+	16	3065	4130	360528	ENSMUSG00000019715.14	ENCODEMT000360528	Gle1	ENCODEMT000360528	Known	NNC	None	0.30000001192092896	None	None	None	None
m54284U_191213_120042/109314761/ccs	PacBio_Hippocampus_Rep2	mm10_ERCC_SIRV	chr14	20348049	20320255	-	14	2657	40491	104694	ENSMUSG00000021810.3	ENSMUST00000022344.3	Ecd	Ecd-201	Known	Known	None	0.20000000298023224	None	None	None	None
m54284U_191107_221739/41616886/ccs	PacBio_Cortex_Rep1	mm10_ERCC_SIRV	chr15	96642735	96576279	-	16	2227	44167	113869	ENSMUSG00000023169.15	ENSMUST00000088452.10	Slc38a1	Slc38a1-201	Known	Known	None	0.6000000238418579	None	None	None	None
m54284U_191213_120042/141295914/ccs	PacBio_Hippocampus_Rep2	mm10_ERCC_SIRV	chr9	59656565	59679369	+	11	2229	27956	73206	ENSMUSG00000032294.17	ENSMUST00000163694.3	Pkm	Pkm-202	Known	Known	None	0.05000000074505806	None	None	None	None
m54284U_191109_043049/12322449/ccs	PacBio_Cortex_Rep2	mm10_ERCC_SIRV	chr1	135167546	135160252	-	2	2116	2234	5442	ENSMUSG00000026424.8	ENSMUST00000027682.8	Gpr37l1	Gpr37l1-201	Known	Known	None	0.30000001192092896	None	None	None	None
m54284U_191212_053548/96208777/ccs	PacBio_Hippocampus_Rep1	mm10_ERCC_SIRV	chr3	136670710	136935779	+	13	2224	9783	25503	ENSMUSG00000028161.17	ENSMUST00000070198.13	Ppp3ca	Ppp3ca-202	Known	Known	None	0.949999988079071	None	None	None	None
m54284U_191109_043049/164694828/ccs	PacBio_Cortex_Rep2	mm10_ERCC_SIRV	chr6	120773593	120794165	+	10	1725	18591	48816	ENSMUSG00000004902.7	ENSMUST00000112682.3	Slc25a18	Slc25a18-201	Known	Known	None	0.4000000059604645	None	None	None	None
m54284U_191109_043049/95552826/ccs	PacBio_Cortex_Rep2	mm10_ERCC_SIRV	chr14	20348068	20320163	-	13	2551	40491	360641	ENSMUSG00000021810.3	ENCODEMT000360641	Ecd	ENCODEMT000360641	Known	NIC	None	0.20000000298023224	None	None	None	None
m54284U_191212_053548/105055220/ccs	PacBio_Hippocampus_Rep1	mm10_ERCC_SIRV	chr17	64331886	64282890	-	9	2639	47968	125348	ENSMUSG00000024083.16	ENSMUST00000172733.1	Pja2	Pja2-203	Known	Known	None	0.800000011920929	None	None	None	None
m54284U_191212_053548/165807192/ccs	PacBio_Hippocampus_Rep1	mm10_ERCC_SIRV	chr11	69088550	69092383	+	5	2144	33354	87521	ENSMUSG00000020894.16	ENSMUST00000021273.12	Vamp2	Vamp2-201	Known	Known	None	0.30000001192092896	None	None	None	None
m54284U_191213_120042/155912667/ccs	PacBio_Hippocampus_Rep2	mm10_ERCC_SIRV	chr2	29935428	29959421	+	16	3078	4130	10476	ENSMUSG00000019715.14	ENSMUST00000019859.8	Gle1	Gle1-201	Known	Known	None	0.15000000596046448	None	None	None	None
m54284U_191213_120042/3671321/ccs	PacBio_Hippocampus_Rep2	mm10_ERCC_SIRV	chr5	104113700	104079113	-	11	2724	14849	38606	ENSMUSG00000029309.7	ENSMUST00000031249.7	Sparcl1	Sparcl1-201	Known	Known	None	0.30000001192092896	None	None	None	None
m54284U_191212_053548/72549525/ccs	PacBio_Hippocampus_Rep1	mm10_ERCC_SIRV	chr14	20348061	20320257	-	14	2667	40491	104694	ENSMUSG00000021810.3	ENSMUST00000022344.3	Ecd	Ecd-201	Known	Known	None	0.20000000298023224	None	None	None	None
m54284U_191107_221739/89391283/ccs	PacBio_Cortex_Rep1	mm10_ERCC_SIRV	chr7	80261218	80265374	+	2	1711	22230	57613	ENSMUSG00000047084.8	ENSMUST00000138005.1	Ngrn	Ngrn-202	Known	Known	None	0.05000000074505806	None	None	None	None
m54284U_191213_120042/141560203/ccs	PacBio_Hippocampus_Rep2	mm10_ERCC_SIRV	chr9	59656565	59679369	+	11	2229	27956	73206	ENSMUSG00000032294.17	ENSMUST00000163694.3	Pkm	Pkm-202	Known	Known	None	0.05000000074505806	None	None	None	None
m54284U_191213_120042/25821218/ccs	PacBio_Hippocampus_Rep2	mm10_ERCC_SIRV	chr14	20328779	20320257	-	4	1141	40491	360648	ENSMUSG00000021810.3	ENCODEMT000360648	Ecd	ENCODEMT000360648	Known	ISM	Suffix	0.20000000298023224	None	None	None	None
m54284U_191213_120042/12781530/ccs	PacBio_Hippocampus_Rep2	mm10_ERCC_SIRV	chr6	120773593	120794335	+	10	1889	18591	48816	ENSMUSG00000004902.7	ENSMUST00000112682.3	Slc25a18	Slc25a18-201	Known	Known	None	0.25	None	None	None	None
m54284U_191107_221739/58130952/ccs	PacBio_Cortex_Rep1	mm10_ERCC_SIRV	chr15	96642884	96576279	-	16	2376	44167	113869	ENSMUSG00000023169.15	ENSMUST00000088452.10	Slc38a1	Slc38a1-201	Known	Known	None	0.6000000238418579	None	None	None	None
m54284U_191213_120042/157484837/ccs	PacBio_Hippocampus_Rep2	mm10_ERCC_SIRV	chr2	29935428	29959420	+	16	3077	4130	10476	ENSMUSG00000019715.14	ENSMUST00000019859.8	Gle1	Gle1-201	Known	Known	None	0.15000000596046448	None	None	None	None
m54284U_191212_053548/165937962/ccs	PacBio_Hippocampus_Rep1	mm10_ERCC_SIRV	chr11	69088550	69092376	+	5	2137	33354	87521	ENSMUSG00000020894.16	ENSMUST00000021273.12	Vamp2	Vamp2-201	Known	Known	None	0.3499999940395355	None	None	None	None
m54284U_191213_120042/3736470/ccs	PacBio_Hippocampus_Rep2	mm10_ERCC_SIRV	chr5	104113710	104079113	-	11	2734	14849	38606	ENSMUSG00000029309.7	ENSMUST00000031249.7	Sparcl1	Sparcl1-201	Known	Known	None	0.30000001192092896	None	None	None	None
m54284U_191212_053548/97387156/ccs	PacBio_Hippocampus_Rep1	mm10_ERCC_SIRV	chr3	136670710	136935779	+	13	2224	9783	25503	ENSMUSG00000028161.17	ENSMUST00000070198.13	Ppp3ca	Ppp3ca-202	Known	Known	None	0.949999988079071	None	None	None	None
m54284U_191109_043049/12454177/ccs	PacBio_Cortex_Rep2	mm10_ERCC_SIRV	chr1	135167599	135160252	-	2	2169	2234	5442	ENSMUSG00000026424.8	ENSMUST00000027682.8	Gpr37l1	Gpr37l1-201	Known	Known	None	0.30000001192092896	None	None	None	None
m54284U_191213_120042/93324885/ccs	PacBio_Hippocampus_Rep2	mm10_ERCC_SIRV	chr14	20348031	20320257	-	14	2637	40491	104694	ENSMUSG00000021810.3	ENSMUST00000022344.3	Ecd	Ecd-201	Known	Known	None	0.20000000298023224	None	None	None	None
m54284U_191213_120042/143130734/ccs	PacBio_Hippocampus_Rep2	mm10_ERCC_SIRV	chr9	59656565	59679369	+	11	2229	27956	73206	ENSMUSG00000032294.17	ENSMUST00000163694.3	Pkm	Pkm-202	Known	Known	None	0.05000000074505806	None	None	None	None
m54284U_191107_221739/93652128/ccs	PacBio_Cortex_Rep1	mm10_ERCC_SIRV	chr7	80261218	80265374	+	3	1314	22230	57612	ENSMUSG00000047084.8	ENSMUST00000117989.1	Ngrn	Ngrn-201	Known	Known	None	0.05000000074505806	None	None	None	None
m54284U_191107_221739/15403751/ccs	PacBio_Cortex_Rep1	mm10_ERCC_SIRV	chr2	29935429	29959414	+	16	3070	4130	10476	ENSMUSG00000019715.14	ENSMUST00000019859.8	Gle1	Gle1-201	Known	Known	None	0.30000001192092896	None	None	None	None
m54284U_191212_053548/106168552/ccs	PacBio_Hippocampus_Rep1	mm10_ERCC_SIRV	chr17	64331842	64282890	-	10	2781	47968	125345	ENSMUSG00000024083.16	ENSMUST00000172818.7	Pja2	Pja2-204	Known	Known	None	0.800000011920929	None	None	None	None
m54284U_191109_043049/75105851/ccs	PacBio_Cortex_Rep2	mm10_ERCC_SIRV	chr14	20348076	20320259	-	14	2680	40491	104694	ENSMUSG00000021810.3	ENSMUST00000022344.3	Ecd	Ecd-201	Known	Known	None	0.25	None	None	None	None
m54284U_191213_120042/71959993/ccs	PacBio_Hippocampus_Rep2	mm10_ERCC_SIRV	chr6	120773593	120794335	+	10	1895	18591	48816	ENSMUSG00000004902.7	ENSMUST00000112682.3	Slc25a18	Slc25a18-201	Known	Known	None	0.25	None	None	None	None
m54284U_191212_053548/166921320/ccs	PacBio_Hippocampus_Rep1	mm10_ERCC_SIRV	chr11	69088550	69092379	+	5	2140	33354	87521	ENSMUSG00000020894.16	ENSMUST00000021273.12	Vamp2	Vamp2-201	Known	Known	None	0.4000000059604645	None	None	None	None
m54284U_191212_053548/31196962/ccs	PacBio_Hippocampus_Rep1	mm10_ERCC_SIRV	chr14	20348049	20320259	-	14	2653	40491	104694	ENSMUSG00000021810.3	ENSMUST00000022344.3	Ecd	Ecd-201	Known	Known	None	0.25	None	None	None	None
m54284U_191107_221739/61016005/ccs	PacBio_Cortex_Rep1	mm10_ERCC_SIRV	chr15	96642955	96576279	-	16	2447	44167	113869	ENSMUSG00000023169.15	ENSMUST00000088452.10	Slc38a1	Slc38a1-201	Known	Known	None	0.6000000238418579	None	None	None	None
m54284U_191213_120042/3801090/ccs	PacBio_Hippocampus_Rep2	mm10_ERCC_SIRV	chr5	104113432	104079113	-	11	2456	14849	38606	ENSMUSG00000029309.7	ENSMUST00000031249.7	Sparcl1	Sparcl1-201	Known	Known	None	0.30000001192092896	None	None	None	None
m54284U_191107_221739/75106055/ccs	PacBio_Cortex_Rep1	mm10_ERCC_SIRV	chr2	29935429	29959422	+	16	3078	4130	10476	ENSMUSG00000019715.14	ENSMUST00000019859.8	Gle1	Gle1-201	Known	Known	None	0.15000000596046448	None	None	None	None
m54284U_191213_120042/143854160/ccs	PacBio_Hippocampus_Rep2	mm10_ERCC_SIRV	chr9	59656565	59679370	+	11	2230	27956	73206	ENSMUSG00000032294.17	ENSMUST00000163694.3	Pkm	Pkm-202	Known	Known	None	0.0	None	None	None	None
m54284U_191107_221739/67136/ccs	PacBio_Cortex_Rep1	mm10_ERCC_SIRV	chr14	20348084	20320260	-	14	2687	40491	104694	ENSMUSG00000021810.3	ENSMUST00000022344.3	Ecd	Ecd-201	Known	Known	None	0.30000001192092896	None	None	None	None
m54284U_191212_053548/97846807/ccs	PacBio_Hippocampus_Rep1	mm10_ERCC_SIRV	chr3	136670710	136935776	+	14	2251	9783	25504	ENSMUSG00000028161.17	ENSMUST00000056758.8	Ppp3ca	Ppp3ca-201	Known	Known	None	0.800000011920929	None	None	None	None
m54284U_191107_221739/111150195/ccs	PacBio_Cortex_Rep1	mm10_ERCC_SIRV	chr7	80261218	80265374	+	3	1314	22230	57612	ENSMUSG00000047084.8	ENSMUST00000117989.1	Ngrn	Ngrn-201	Known	Known	None	0.05000000074505806	None	None	None	None
m54284U_191107_221739/2753896/ccs	PacBio_Cortex_Rep1	mm10_ERCC_SIRV	chr14	20348033	20320260	-	14	2646	40491	104694	ENSMUSG00000021810.3	ENSMUST00000022344.3	Ecd	Ecd-201	Known	Known	None	0.30000001192092896	None	None	None	None
m54284U_191109_043049/13631679/ccs	PacBio_Cortex_Rep2	mm10_ERCC_SIRV	chr1	135167656	135160252	-	2	2226	2234	5442	ENSMUSG00000026424.8	ENSMUST00000027682.8	Gpr37l1	Gpr37l1-201	Known	Known	None	0.30000001192092896	None	None	None	None
m54284U_191107_221739/113445585/ccs	PacBio_Cortex_Rep1	mm10_ERCC_SIRV	chr2	29935429	29959420	+	16	3076	4130	10476	ENSMUSG00000019715.14	ENSMUST00000019859.8	Gle1	Gle1-201	Known	Known	None	0.15000000596046448	None	None	None	None
m54284U_191212_053548/168099849/ccs	PacBio_Hippocampus_Rep1	mm10_ERCC_SIRV	chr11	69088550	69092379	+	5	2140	33354	87521	ENSMUSG00000020894.16	ENSMUST00000021273.12	Vamp2	Vamp2-201	Known	Known	None	0.4000000059604645	None	None	None	None
m54284U_191213_120042/164825397/ccs	PacBio_Hippocampus_Rep2	mm10_ERCC_SIRV	chr6	120773593	120794167	+	10	1727	18591	48816	ENSMUSG00000004902.7	ENSMUST00000112682.3	Slc25a18	Slc25a18-201	Known	Known	None	0.4000000059604645	None	None	None	None
m54284U_191107_221739/6949412/ccs	PacBio_Cortex_Rep1	mm10_ERCC_SIRV	chr14	20348052	20320260	-	14	2655	40491	104694	ENSMUSG00000021810.3	ENSMUST00000022344.3	Ecd	Ecd-201	Known	Known	None	0.30000001192092896	None	None	None	None
m54284U_191213_120042/143982972/ccs	PacBio_Hippocampus_Rep2	mm10_ERCC_SIRV	chr9	59656565	59679372	+	11	2232	27956	73206	ENSMUSG00000032294.17	ENSMUST00000163694.3	Pkm	Pkm-202	Known	Known	None	0.0	None	None	None	None
m54284U_191213_120042/3801892/ccs	PacBio_Hippocampus_Rep2	mm10_ERCC_SIRV	chr5	104113699	104079113	-	11	2723	14849	38606	ENSMUSG00000029309.7	ENSMUST00000031249.7	Sparcl1	Sparcl1-201	Known	Known	None	0.30000001192092896	None	None	None	None
m54284U_191107_221739/66586000/ccs	PacBio_Cortex_Rep1	mm10_ERCC_SIRV	chr15	96642887	96576279	-	16	2379	44167	113869	ENSMUSG00000023169.15	ENSMUST00000088452.10	Slc38a1	Slc38a1-201	Known	Known	None	0.6000000238418579	None	None	None	None
m54284U_191109_043049/14681363/ccs	PacBio_Cortex_Rep2	mm10_ERCC_SIRV	chr2	29935429	29959414	+	16	3070	4130	10476	ENSMUSG00000019715.14	ENSMUST00000019859.8	Gle1	Gle1-201	Known	Known	None	0.30000001192092896	None	None	None	None
m54284U_191107_221739/7014440/ccs	PacBio_Cortex_Rep1	mm10_ERCC_SIRV	chr14	20347874	20320260	-	14	2477	40491	104694	ENSMUSG00000021810.3	ENSMUST00000022344.3	Ecd	Ecd-201	Known	Known	None	0.30000001192092896	None	None	None	None
m54284U_191212_053548/106758994/ccs	PacBio_Hippocampus_Rep1	mm10_ERCC_SIRV	chr17	64331867	64282890	-	9	2620	47968	125348	ENSMUSG00000024083.16	ENSMUST00000172733.1	Pja2	Pja2-203	Known	Known	None	0.800000011920929	None	None	None	None
m54284U_191212_053548/98238984/ccs	PacBio_Hippocampus_Rep1	mm10_ERCC_SIRV	chr3	136670710	136935364	+	14	1839	9783	25504	ENSMUSG00000028161.17	ENSMUST00000056758.8	Ppp3ca	Ppp3ca-201	Known	Known	None	0.8500000238418579	None	None	None	None
m54284U_191107_221739/15074588/ccs	PacBio_Cortex_Rep1	mm10_ERCC_SIRV	chr14	20348056	20320260	-	14	2659	40491	104694	ENSMUSG00000021810.3	ENSMUST00000022344.3	Ecd	Ecd-201	Known	Known	None	0.30000001192092896	None	None	None	None
m54284U_191212_053548/171182244/ccs	PacBio_Hippocampus_Rep1	mm10_ERCC_SIRV	chr11	69088550	69092376	+	5	2137	33354	87521	ENSMUSG00000020894.16	ENSMUST00000021273.12	Vamp2	Vamp2-201	Known	Known	None	0.3499999940395355	None	None	None	None
m54284U_191107_221739/118819642/ccs	PacBio_Cortex_Rep1	mm10_ERCC_SIRV	chr7	80261218	80265372	+	3	1312	22230	57612	ENSMUSG00000047084.8	ENSMUST00000117989.1	Ngrn	Ngrn-201	Known	Known	None	0.05000000074505806	None	None	None	None
m54284U_191213_120042/144180912/ccs	PacBio_Hippocampus_Rep2	mm10_ERCC_SIRV	chr9	59656565	59679365	+	11	2225	27956	73206	ENSMUSG00000032294.17	ENSMUST00000163694.3	Pkm	Pkm-202	Known	Known	None	0.15000000596046448	None	None	None	None
m54284U_191109_043049/129434530/ccs	PacBio_Cortex_Rep2	mm10_ERCC_SIRV	chr6	120773594	120794167	+	10	1726	18591	48816	ENSMUSG00000004902.7	ENSMUST00000112682.3	Slc25a18	Slc25a18-201	Known	Known	None	0.4000000059604645	None	None	None	None
m54284U_191109_043049/36440262/ccs	PacBio_Cortex_Rep2	mm10_ERCC_SIRV	chr2	29935429	29959411	+	16	3067	4130	10476	ENSMUSG00000019715.14	ENSMUST00000019859.8	Gle1	Gle1-201	Known	Known	None	0.25	None	None	None	None
m54284U_191107_221739/20973985/ccs	PacBio_Cortex_Rep1	mm10_ERCC_SIRV	chr14	20348074	20320260	-	14	2677	40491	104694	ENSMUSG00000021810.3	ENSMUST00000022344.3	Ecd	Ecd-201	Known	Known	None	0.30000001192092896	None	None	None	None
m54284U_191213_120042/3867344/ccs	PacBio_Hippocampus_Rep2	mm10_ERCC_SIRV	chr5	104113696	104079113	-	11	2720	14849	38606	ENSMUSG00000029309.7	ENSMUST00000031249.7	Sparcl1	Sparcl1-201	Known	Known	None	0.30000001192092896	None	None	None	None
m54284U_191109_043049/14156372/ccs	PacBio_Cortex_Rep2	mm10_ERCC_SIRV	chr1	135167625	135160250	-	3	1585	2234	359856	ENSMUSG00000026424.8	ENCODEMT000359856	Gpr37l1	ENCODEMT000359856	Known	NNC	None	0.30000001192092896	None	None	None	None
m54284U_191107_221739/22020291/ccs	PacBio_Cortex_Rep1	mm10_ERCC_SIRV	chr14	20348074	20320260	-	14	2677	40491	104694	ENSMUSG00000021810.3	ENSMUST00000022344.3	Ecd	Ecd-201	Known	Known	None	0.30000001192092896	None	None	None	None
m54284U_191107_221739/66912938/ccs	PacBio_Cortex_Rep1	mm10_ERCC_SIRV	chr15	96642854	96576279	-	16	2346	44167	113869	ENSMUSG00000023169.15	ENSMUST00000088452.10	Slc38a1	Slc38a1-201	Known	Known	None	0.6000000238418579	None	None	None	None
m54284U_191109_043049/59769984/ccs	PacBio_Cortex_Rep2	mm10_ERCC_SIRV	chr2	29935429	29959416	+	16	3072	4130	10476	ENSMUSG00000019715.14	ENSMUST00000019859.8	Gle1	Gle1-201	Known	Known	None	0.20000000298023224	None	None	None	None
m54284U_191213_120042/146606897/ccs	PacBio_Hippocampus_Rep2	mm10_ERCC_SIRV	chr9	59656565	59679369	+	11	2229	27956	73206	ENSMUSG00000032294.17	ENSMUST00000163694.3	Pkm	Pkm-202	Known	Known	None	0.05000000074505806	None	None	None	None
m54284U_191212_053548/100926064/ccs	PacBio_Hippocampus_Rep1	mm10_ERCC_SIRV	chr3	136670710	136935778	+	14	2253	9783	25504	ENSMUSG00000028161.17	ENSMUST00000056758.8	Ppp3ca	Ppp3ca-201	Known	Known	None	0.8999999761581421	None	None	None	None
m54284U_191212_053548/171182825/ccs	PacBio_Hippocampus_Rep1	mm10_ERCC_SIRV	chr11	69088550	69092379	+	5	2140	33354	87521	ENSMUSG00000020894.16	ENSMUST00000021273.12	Vamp2	Vamp2-201	Known	Known	None	0.4000000059604645	None	None	None	None
m54284U_191107_221739/28508524/ccs	PacBio_Cortex_Rep1	mm10_ERCC_SIRV	chr14	20348074	20320260	-	14	2677	40491	104694	ENSMUSG00000021810.3	ENSMUST00000022344.3	Ecd	Ecd-201	Known	Known	None	0.30000001192092896	None	None	None	None
m54284U_191109_043049/152961318/ccs	PacBio_Cortex_Rep2	mm10_ERCC_SIRV	chr6	120773594	120794165	+	10	1724	18591	48816	ENSMUSG00000004902.7	ENSMUST00000112682.3	Slc25a18	Slc25a18-201	Known	Known	None	0.4000000059604645	None	None	None	None
m54284U_191107_221739/127008772/ccs	PacBio_Cortex_Rep1	mm10_ERCC_SIRV	chr7	80261218	80265374	+	2	1711	22230	57613	ENSMUSG00000047084.8	ENSMUST00000138005.1	Ngrn	Ngrn-202	Known	Known	None	0.05000000074505806	None	None	None	None
m54284U_191212_053548/106759545/ccs	PacBio_Hippocampus_Rep1	mm10_ERCC_SIRV	chr17	64331863	64282890	-	10	2802	47968	125345	ENSMUSG00000024083.16	ENSMUST00000172818.7	Pja2	Pja2-204	Known	Known	None	0.800000011920929	None	None	None	None
m54284U_191213_120042/3867505/ccs	PacBio_Hippocampus_Rep2	mm10_ERCC_SIRV	chr5	104113473	104079113	-	11	2497	14849	38606	ENSMUSG00000029309.7	ENSMUST00000031249.7	Sparcl1	Sparcl1-201	Known	Known	None	0.30000001192092896	None	None	None	None
m54284U_191107_221739/40109886/ccs	PacBio_Cortex_Rep1	mm10_ERCC_SIRV	chr14	20348052	20320260	-	14	2666	40491	104694	ENSMUSG00000021810.3	ENSMUST00000022344.3	Ecd	Ecd-201	Known	Known	None	0.30000001192092896	None	None	None	None
m54284U_191109_043049/60164130/ccs	PacBio_Cortex_Rep2	mm10_ERCC_SIRV	chr2	29935429	29959413	+	16	3069	4130	10476	ENSMUSG00000019715.14	ENSMUST00000019859.8	Gle1	Gle1-201	Known	Known	None	0.30000001192092896	None	None	None	None
m54284U_191107_221739/48563078/ccs	PacBio_Cortex_Rep1	mm10_ERCC_SIRV	chr14	20348063	20320260	-	14	2666	40491	104694	ENSMUSG00000021810.3	ENSMUST00000022344.3	Ecd	Ecd-201	Known	Known	None	0.30000001192092896	None	None	None	None
m54284U_191213_120042/150930000/ccs	PacBio_Hippocampus_Rep2	mm10_ERCC_SIRV	chr9	59656565	59679369	+	11	2229	27956	73206	ENSMUSG00000032294.17	ENSMUST00000163694.3	Pkm	Pkm-202	Known	Known	None	0.05000000074505806	None	None	None	None
m54284U_191107_221739/71173064/ccs	PacBio_Cortex_Rep1	mm10_ERCC_SIRV	chr15	96642974	96576279	-	16	2466	44167	113869	ENSMUSG00000023169.15	ENSMUST00000088452.10	Slc38a1	Slc38a1-201	Known	Known	None	0.6000000238418579	None	None	None	None
m54284U_191109_043049/15337377/ccs	PacBio_Cortex_Rep2	mm10_ERCC_SIRV	chr1	135167546	135160252	-	2	2116	2234	5442	ENSMUSG00000026424.8	ENSMUST00000027682.8	Gpr37l1	Gpr37l1-201	Known	Known	None	0.30000001192092896	None	None	None	None
m54284U_191212_053548/171311164/ccs	PacBio_Hippocampus_Rep1	mm10_ERCC_SIRV	chr11	69088550	69092380	+	5	2141	33354	87521	ENSMUSG00000020894.16	ENSMUST00000021273.12	Vamp2	Vamp2-201	Known	Known	None	0.3499999940395355	None	None	None	None
m54284U_191107_221739/50266953/ccs	PacBio_Cortex_Rep1	mm10_ERCC_SIRV	chr14	20348082	20320260	-	14	2685	40491	104694	ENSMUSG00000021810.3	ENSMUST00000022344.3	Ecd	Ecd-201	Known	Known	None	0.30000001192092896	None	None	None	None
m54284U_191107_221739/15599353/ccs	PacBio_Cortex_Rep1	mm10_ERCC_SIRV	chr6	120773595	120794167	+	10	1725	18591	48816	ENSMUSG00000004902.7	ENSMUST00000112682.3	Slc25a18	Slc25a18-201	Known	Known	None	0.4000000059604645	None	None	None	None
m54284U_191109_043049/112132443/ccs	PacBio_Cortex_Rep2	mm10_ERCC_SIRV	chr2	29935429	29958926	+	16	2582	4130	10476	ENSMUSG00000019715.14	ENSMUST00000019859.8	Gle1	Gle1-201	Known	Known	None	0.25	None	None	None	None
m54284U_191107_221739/143524347/ccs	PacBio_Cortex_Rep1	mm10_ERCC_SIRV	chr7	80261218	80265376	+	2	1713	22230	57613	ENSMUSG00000047084.8	ENSMUST00000138005.1	Ngrn	Ngrn-202	Known	Known	None	0.0	None	None	None	None
m54284U_191213_120042/3867670/ccs	PacBio_Hippocampus_Rep2	mm10_ERCC_SIRV	chr5	104093244	104079116	-	8	1981	14849	345366	ENSMUSG00000029309.7	ENCODEMT000345366	Sparcl1	ENCODEMT000345366	Known	ISM	Suffix	0.30000001192092896	None	None	None	None
m54284U_191107_221739/52298588/ccs	PacBio_Cortex_Rep1	mm10_ERCC_SIRV	chr14	20348054	20320260	-	14	2670	40491	104694	ENSMUSG00000021810.3	ENSMUST00000022344.3	Ecd	Ecd-201	Known	Known	None	0.30000001192092896	None	None	None	None
m54284U_191212_053548/102107103/ccs	PacBio_Hippocampus_Rep1	mm10_ERCC_SIRV	chr3	136670710	136935779	+	13	2224	9783	25503	ENSMUSG00000028161.17	ENSMUST00000070198.13	Ppp3ca	Ppp3ca-202	Known	Known	None	0.949999988079071	None	None	None	None
m54284U_191213_120042/152372403/ccs	PacBio_Hippocampus_Rep2	mm10_ERCC_SIRV	chr9	59656565	59679374	+	11	2228	27956	73206	ENSMUSG00000032294.17	ENSMUST00000163694.3	Pkm	Pkm-202	Known	Known	None	0.0	None	None	None	None
m54284U_191212_053548/33816890/ccs	PacBio_Hippocampus_Rep1	mm10_ERCC_SIRV	chr2	29935429	29959414	+	16	3070	4130	10476	ENSMUSG00000019715.14	ENSMUST00000019859.8	Gle1	Gle1-201	Known	Known	None	0.30000001192092896	None	None	None	None
m54284U_191107_221739/55446009/ccs	PacBio_Cortex_Rep1	mm10_ERCC_SIRV	chr14	20348082	20320260	-	14	2694	40491	104694	ENSMUSG00000021810.3	ENSMUST00000022344.3	Ecd	Ecd-201	Known	Known	None	0.30000001192092896	None	None	None	None
m54284U_191107_221739/74712744/ccs	PacBio_Cortex_Rep1	mm10_ERCC_SIRV	chr15	96642937	96576279	-	16	2429	44167	113869	ENSMUSG00000023169.15	ENSMUST00000088452.10	Slc38a1	Slc38a1-201	Known	Known	None	0.6000000238418579	None	None	None	None
m54284U_191212_053548/108068873/ccs	PacBio_Hippocampus_Rep1	mm10_ERCC_SIRV	chr17	64331858	64282890	-	9	2611	47968	125348	ENSMUSG00000024083.16	ENSMUST00000172733.1	Pja2	Pja2-203	Known	Known	None	0.800000011920929	None	None	None	None
m54284U_191212_053548/171836451/ccs	PacBio_Hippocampus_Rep1	mm10_ERCC_SIRV	chr11	69088550	69092383	+	5	2144	33354	87521	ENSMUSG00000020894.16	ENSMUST00000021273.12	Vamp2	Vamp2-201	Known	Known	None	0.30000001192092896	None	None	None	None
m54284U_191107_221739/156762656/ccs	PacBio_Cortex_Rep1	mm10_ERCC_SIRV	chr6	120773595	120794164	+	10	1722	18591	48816	ENSMUSG00000004902.7	ENSMUST00000112682.3	Slc25a18	Slc25a18-201	Known	Known	None	0.3499999940395355	None	None	None	None
m54284U_191107_221739/56035737/ccs	PacBio_Cortex_Rep1	mm10_ERCC_SIRV	chr14	20348074	20320260	-	14	2688	40491	104694	ENSMUSG00000021810.3	ENSMUST00000022344.3	Ecd	Ecd-201	Known	Known	None	0.30000001192092896	None	None	None	None
m54284U_191213_120042/153355595/ccs	PacBio_Hippocampus_Rep2	mm10_ERCC_SIRV	chr9	59656565	59679369	+	11	2229	27956	73206	ENSMUSG00000032294.17	ENSMUST00000163694.3	Pkm	Pkm-202	Known	Known	None	0.05000000074505806	None	None	None	None
m54284U_191213_120042/3867797/ccs	PacBio_Hippocampus_Rep2	mm10_ERCC_SIRV	chr5	104113711	104079113	-	11	2735	14849	38606	ENSMUSG00000029309.7	ENSMUST00000031249.7	Sparcl1	Sparcl1-201	Known	Known	None	0.30000001192092896	None	None	None	None
m54284U_191212_053548/139723461/ccs	PacBio_Hippocampus_Rep1	mm10_ERCC_SIRV	chr2	29935429	29959415	+	16	3071	4130	10476	ENSMUSG00000019715.14	ENSMUST00000019859.8	Gle1	Gle1-201	Known	Known	None	0.25	None	None	None	None
m54284U_191107_221739/61212709/ccs	PacBio_Cortex_Rep1	mm10_ERCC_SIRV	chr14	20348078	20320260	-	14	2681	40491	104694	ENSMUSG00000021810.3	ENSMUST00000022344.3	Ecd	Ecd-201	Known	Known	None	0.30000001192092896	None	None	None	None
m54284U_191107_221739/146736664/ccs	PacBio_Cortex_Rep1	mm10_ERCC_SIRV	chr7	80261218	80265374	+	2	1711	22230	57613	ENSMUSG00000047084.8	ENSMUST00000138005.1	Ngrn	Ngrn-202	Known	Known	None	0.05000000074505806	None	None	None	None
m54284U_191109_043049/15795646/ccs	PacBio_Cortex_Rep2	mm10_ERCC_SIRV	chr1	135167567	135160252	-	2	2137	2234	5442	ENSMUSG00000026424.8	ENSMUST00000027682.8	Gpr37l1	Gpr37l1-201	Known	Known	None	0.30000001192092896	None	None	None	None
m54284U_191107_221739/73534032/ccs	PacBio_Cortex_Rep1	mm10_ERCC_SIRV	chr14	20348049	20320260	-	14	2652	40491	104694	ENSMUSG00000021810.3	ENSMUST00000022344.3	Ecd	Ecd-201	Known	Known	None	0.30000001192092896	None	None	None	None
m54284U_191212_053548/104597093/ccs	PacBio_Hippocampus_Rep1	mm10_ERCC_SIRV	chr3	136670710	136935777	+	14	2252	9783	25504	ENSMUSG00000028161.17	ENSMUST00000056758.8	Ppp3ca	Ppp3ca-201	Known	Known	None	0.8500000238418579	None	None	None	None
m54284U_191109_043049/64487882/ccs	PacBio_Cortex_Rep2	mm10_ERCC_SIRV	chr6	120773595	120794165	+	10	1723	18591	48816	ENSMUSG00000004902.7	ENSMUST00000112682.3	Slc25a18	Slc25a18-201	Known	Known	None	0.4000000059604645	None	None	None	None
m54284U_191212_053548/172426392/ccs	PacBio_Hippocampus_Rep1	mm10_ERCC_SIRV	chr11	69088550	69092379	+	5	2140	33354	87521	ENSMUSG00000020894.16	ENSMUST00000021273.12	Vamp2	Vamp2-201	Known	Known	None	0.4000000059604645	None	None	None	None
m54284U_191213_120042/113837981/ccs	PacBio_Hippocampus_Rep2	mm10_ERCC_SIRV	chr2	29935429	29959420	+	16	3076	4130	10476	ENSMUSG00000019715.14	ENSMUST00000019859.8	Gle1	Gle1-201	Known	Known	None	0.15000000596046448	None	None	None	None
m54284U_191107_221739/83100255/ccs	PacBio_Cortex_Rep1	mm10_ERCC_SIRV	chr15	96642948	96576279	-	16	2440	44167	113869	ENSMUSG00000023169.15	ENSMUST00000088452.10	Slc38a1	Slc38a1-201	Known	Known	None	0.6000000238418579	None	None	None	None
m54284U_191107_221739/79561232/ccs	PacBio_Cortex_Rep1	mm10_ERCC_SIRV	chr14	20348073	20320260	-	14	2676	40491	104694	ENSMUSG00000021810.3	ENSMUST00000022344.3	Ecd	Ecd-201	Known	Known	None	0.30000001192092896	None	None	None	None
m54284U_191213_120042/154338625/ccs	PacBio_Hippocampus_Rep2	mm10_ERCC_SIRV	chr9	59656565	59679371	+	11	2231	27956	73206	ENSMUSG00000032294.17	ENSMUST00000163694.3	Pkm	Pkm-202	Known	Known	None	0.0	None	None	None	None
m54284U_191107_221739/93587532/ccs	PacBio_Cortex_Rep1	mm10_ERCC_SIRV	chr14	20348082	20320260	-	14	2685	40491	104694	ENSMUSG00000021810.3	ENSMUST00000022344.3	Ecd	Ecd-201	Known	Known	None	0.30000001192092896	None	None	None	None
m54284U_191107_221739/157615617/ccs	PacBio_Cortex_Rep1	mm10_ERCC_SIRV	chr7	80261218	80265377	+	2	1714	22230	57613	ENSMUSG00000047084.8	ENSMUST00000138005.1	Ngrn	Ngrn-202	Known	Known	None	0.0	None	None	None	None
m54284U_191107_221739/57083369/ccs	PacBio_Cortex_Rep1	mm10_ERCC_SIRV	chr2	29935430	29959421	+	16	3076	4130	10476	ENSMUSG00000019715.14	ENSMUST00000019859.8	Gle1	Gle1-201	Known	Known	None	0.15000000596046448	None	None	None	None
m54284U_191213_120042/3868304/ccs	PacBio_Hippocampus_Rep2	mm10_ERCC_SIRV	chr5	104113713	104079113	-	11	2737	14849	38606	ENSMUSG00000029309.7	ENSMUST00000031249.7	Sparcl1	Sparcl1-201	Known	Known	None	0.30000001192092896	None	None	None	None
m54284U_191212_053548/108595827/ccs	PacBio_Hippocampus_Rep1	mm10_ERCC_SIRV	chr17	64331865	64282890	-	9	2618	47968	125348	ENSMUSG00000024083.16	ENSMUST00000172733.1	Pja2	Pja2-203	Known	Known	None	0.800000011920929	None	None	None	None
m54284U_191109_043049/86901992/ccs	PacBio_Cortex_Rep2	mm10_ERCC_SIRV	chr6	120773595	120794165	+	10	1723	18591	48816	ENSMUSG00000004902.7	ENSMUST00000112682.3	Slc25a18	Slc25a18-201	Known	Known	None	0.4000000059604645	None	None	None	None
m54284U_191107_221739/95290645/ccs	PacBio_Cortex_Rep1	mm10_ERCC_SIRV	chr14	20348074	20320260	-	14	2683	40491	104694	ENSMUSG00000021810.3	ENSMUST00000022344.3	Ecd	Ecd-201	Known	Known	None	0.30000001192092896	None	None	None	None
m54284U_191107_221739/88211638/ccs	PacBio_Cortex_Rep1	mm10_ERCC_SIRV	chr15	96642967	96576279	-	16	2459	44167	113869	ENSMUSG00000023169.15	ENSMUST00000088452.10	Slc38a1	Slc38a1-201	Known	Known	None	0.6000000238418579	None	None	None	None
m54284U_191109_043049/16777910/ccs	PacBio_Cortex_Rep2	mm10_ERCC_SIRV	chr1	135167546	135160252	-	2	2116	2234	5442	ENSMUSG00000026424.8	ENSMUST00000027682.8	Gpr37l1	Gpr37l1-201	Known	Known	None	0.30000001192092896	None	None	None	None
m54284U_191107_221739/107545002/ccs	PacBio_Cortex_Rep1	mm10_ERCC_SIRV	chr14	20348074	20320260	-	14	2677	40491	104694	ENSMUSG00000021810.3	ENSMUST00000022344.3	Ecd	Ecd-201	Known	Known	None	0.30000001192092896	None	None	None	None
m54284U_191212_053548/172493100/ccs	PacBio_Hippocampus_Rep1	mm10_ERCC_SIRV	chr11	69088550	69092383	+	5	2144	33354	87521	ENSMUSG00000020894.16	ENSMUST00000021273.12	Vamp2	Vamp2-201	Known	Known	None	0.30000001192092896	None	None	None	None
m54284U_191212_053548/105251573/ccs	PacBio_Hippocampus_Rep1	mm10_ERCC_SIRV	chr3	136670710	136935469	+	13	1914	9783	25503	ENSMUSG00000028161.17	ENSMUST00000070198.13	Ppp3ca	Ppp3ca-202	Known	Known	None	0.6499999761581421	None	None	None	None
m54284U_191107_221739/130483838/ccs	PacBio_Cortex_Rep1	mm10_ERCC_SIRV	chr2	29935430	29958579	+	16	2234	4130	10476	ENSMUSG00000019715.14	ENSMUST00000019859.8	Gle1	Gle1-201	Known	Known	None	0.4000000059604645	None	None	None	None
m54284U_191213_120042/154534640/ccs	PacBio_Hippocampus_Rep2	mm10_ERCC_SIRV	chr9	59656565	59679369	+	11	2229	27956	73206	ENSMUSG00000032294.17	ENSMUST00000163694.3	Pkm	Pkm-202	Known	Known	None	0.05000000074505806	None	None	None	None
m54284U_191107_221739/160891825/ccs	PacBio_Cortex_Rep1	mm10_ERCC_SIRV	chr7	80261218	80265375	+	2	1712	22230	57613	ENSMUSG00000047084.8	ENSMUST00000138005.1	Ngrn	Ngrn-202	Known	Known	None	0.0	None	None	None	None
m54284U_191109_043049/95944781/ccs	PacBio_Cortex_Rep2	mm10_ERCC_SIRV	chr6	120773595	120794167	+	10	1725	18591	48816	ENSMUSG00000004902.7	ENSMUST00000112682.3	Slc25a18	Slc25a18-201	Known	Known	None	0.4000000059604645	None	None	None	None
m54284U_191107_221739/110166594/ccs	PacBio_Cortex_Rep1	mm10_ERCC_SIRV	chr14	20348094	20320260	-	14	2697	40491	104694	ENSMUSG00000021810.3	ENSMUST00000022344.3	Ecd	Ecd-201	Known	Known	None	0.30000001192092896	None	None	None	None
m54284U_191109_043049/13043360/ccs	PacBio_Cortex_Rep2	mm10_ERCC_SIRV	chr2	29935430	29959435	+	16	2999	4130	360601	ENSMUSG00000019715.14	ENCODEMT000360601	Gle1	ENCODEMT000360601	Known	NNC	None	0.30000001192092896	None	None	None	None
m54284U_191213_120042/3999806/ccs	PacBio_Hippocampus_Rep2	mm10_ERCC_SIRV	chr5	104113710	104079113	-	11	2734	14849	38606	ENSMUSG00000029309.7	ENSMUST00000031249.7	Sparcl1	Sparcl1-201	Known	Known	None	0.30000001192092896	None	None	None	None
m54284U_191107_221739/122948140/ccs	PacBio_Cortex_Rep1	mm10_ERCC_SIRV	chr14	20348082	20320260	-	14	2691	40491	104694	ENSMUSG00000021810.3	ENSMUST00000022344.3	Ecd	Ecd-201	Known	Known	None	0.30000001192092896	None	None	None	None
m54284U_191213_120042/155716289/ccs	PacBio_Hippocampus_Rep2	mm10_ERCC_SIRV	chr9	59656565	59679372	+	11	2232	27956	73206	ENSMUSG00000032294.17	ENSMUST00000163694.3	Pkm	Pkm-202	Known	Known	None	0.0	None	None	None	None
m54284U_191212_053548/175505570/ccs	PacBio_Hippocampus_Rep1	mm10_ERCC_SIRV	chr11	69088550	69092383	+	5	2144	33354	87521	ENSMUSG00000020894.16	ENSMUST00000021273.12	Vamp2	Vamp2-201	Known	Known	None	0.30000001192092896	None	None	None	None
m54284U_191107_221739/88539769/ccs	PacBio_Cortex_Rep1	mm10_ERCC_SIRV	chr15	96642927	96576279	-	16	2419	44167	113869	ENSMUSG00000023169.15	ENSMUST00000088452.10	Slc38a1	Slc38a1-201	Known	Known	None	0.6000000238418579	None	None	None	None
m54284U_191212_053548/108792095/ccs	PacBio_Hippocampus_Rep1	mm10_ERCC_SIRV	chr17	64331931	64282890	-	9	2690	47968	125348	ENSMUSG00000024083.16	ENSMUST00000172733.1	Pja2	Pja2-203	Known	Known	None	0.800000011920929	None	None	None	None
m54284U_191109_043049/85001423/ccs	PacBio_Cortex_Rep2	mm10_ERCC_SIRV	chr2	29935430	29959414	+	16	3069	4130	10476	ENSMUSG00000019715.14	ENSMUST00000019859.8	Gle1	Gle1-201	Known	Known	None	0.30000001192092896	None	None	None	None
m54284U_191107_221739/127993880/ccs	PacBio_Cortex_Rep1	mm10_ERCC_SIRV	chr14	20324438	20320260	-	2	758	40491	360649	ENSMUSG00000021810.3	ENCODEMT000360649	Ecd	ENCODEMT000360649	Known	ISM	Suffix	0.30000001192092896	None	None	None	None
m54284U_191109_043049/107219533/ccs	PacBio_Cortex_Rep2	mm10_ERCC_SIRV	chr6	120773595	120794330	+	10	1888	18591	48816	ENSMUSG00000004902.7	ENSMUST00000112682.3	Slc25a18	Slc25a18-201	Known	Known	None	0.25	None	None	None	None
m54284U_191109_043049/17039674/ccs	PacBio_Cortex_Rep2	mm10_ERCC_SIRV	chr1	135167546	135160252	-	2	2116	2234	5442	ENSMUSG00000026424.8	ENSMUST00000027682.8	Gpr37l1	Gpr37l1-201	Known	Known	None	0.30000001192092896	None	None	None	None
m54284U_191107_221739/180226692/ccs	PacBio_Cortex_Rep1	mm10_ERCC_SIRV	chr7	80261218	80265374	+	2	1711	22230	57613	ENSMUSG00000047084.8	ENSMUST00000138005.1	Ngrn	Ngrn-202	Known	Known	None	0.05000000074505806	None	None	None	None
m54284U_191109_043049/168559887/ccs	PacBio_Cortex_Rep2	mm10_ERCC_SIRV	chr2	29935430	29959412	+	16	3067	4130	10476	ENSMUSG00000019715.14	ENSMUST00000019859.8	Gle1	Gle1-201	Known	Known	None	0.30000001192092896	None	None	None	None
m54284U_191212_053548/105843416/ccs	PacBio_Hippocampus_Rep1	mm10_ERCC_SIRV	chr3	136670710	136935777	+	14	2252	9783	25504	ENSMUSG00000028161.17	ENSMUST00000056758.8	Ppp3ca	Ppp3ca-201	Known	Known	None	0.8500000238418579	None	None	None	None
m54284U_191213_120042/156895627/ccs	PacBio_Hippocampus_Rep2	mm10_ERCC_SIRV	chr9	59656565	59679370	+	11	2230	27956	73206	ENSMUSG00000032294.17	ENSMUST00000163694.3	Pkm	Pkm-202	Known	Known	None	0.0	None	None	None	None
m54284U_191213_120042/4261284/ccs	PacBio_Hippocampus_Rep2	mm10_ERCC_SIRV	chr5	104113704	104079113	-	11	2728	14849	38606	ENSMUSG00000029309.7	ENSMUST00000031249.7	Sparcl1	Sparcl1-201	Known	Known	None	0.30000001192092896	None	None	None	None
m54284U_191107_221739/130418876/ccs	PacBio_Cortex_Rep1	mm10_ERCC_SIRV	chr14	20338496	20320260	-	11	2067	40491	360650	ENSMUSG00000021810.3	ENCODEMT000360650	Ecd	ENCODEMT000360650	Known	ISM	Suffix	0.30000001192092896	None	None	None	None
m54284U_191212_053548/175835846/ccs	PacBio_Hippocampus_Rep1	mm10_ERCC_SIRV	chr11	69088550	69092381	+	5	2142	33354	87521	ENSMUSG00000020894.16	ENSMUST00000021273.12	Vamp2	Vamp2-201	Known	Known	None	0.30000001192092896	None	None	None	None
m54284U_191109_043049/142934779/ccs	PacBio_Cortex_Rep2	mm10_ERCC_SIRV	chr6	120773595	120794164	+	10	1722	18591	48816	ENSMUSG00000004902.7	ENSMUST00000112682.3	Slc25a18	Slc25a18-201	Known	Known	None	0.3499999940395355	None	None	None	None
m54284U_191107_221739/97386711/ccs	PacBio_Cortex_Rep1	mm10_ERCC_SIRV	chr15	96642841	96576279	-	16	2333	44167	113869	ENSMUSG00000023169.15	ENSMUST00000088452.10	Slc38a1	Slc38a1-201	Known	Known	None	0.6000000238418579	None	None	None	None
m54284U_191107_221739/40045376/ccs	PacBio_Cortex_Rep1	mm10_ERCC_SIRV	chr2	29935431	29958647	+	16	2301	4130	10476	ENSMUSG00000019715.14	ENSMUST00000019859.8	Gle1	Gle1-201	Known	Known	None	0.20000000298023224	None	None	None	None
m54284U_191213_120042/157024535/ccs	PacBio_Hippocampus_Rep2	mm10_ERCC_SIRV	chr9	59656565	59679369	+	11	2229	27956	73206	ENSMUSG00000032294.17	ENSMUST00000163694.3	Pkm	Pkm-202	Known	Known	None	0.05000000074505806	None	None	None	None
m54284U_191107_221739/130483725/ccs	PacBio_Cortex_Rep1	mm10_ERCC_SIRV	chr14	20348061	20320260	-	14	2671	40491	104694	ENSMUSG00000021810.3	ENSMUST00000022344.3	Ecd	Ecd-201	Known	Known	None	0.30000001192092896	None	None	None	None
m54284U_191109_043049/17696935/ccs	PacBio_Cortex_Rep2	mm10_ERCC_SIRV	chr7	80261218	80265374	+	3	1314	22230	57612	ENSMUSG00000047084.8	ENSMUST00000117989.1	Ngrn	Ngrn-201	Known	Known	None	0.05000000074505806	None	None	None	None
m54284U_191109_043049/26610022/ccs	PacBio_Cortex_Rep2	mm10_ERCC_SIRV	chr7	80261218	80291572	+	26	2587	22231	360651	ENSMUSG00000030534.13	ENCODEMT000360651	Vps33b	ENCODEMT000360651	Known	NNC	None	0.0	None	None	None	None
m54284U_191212_053548/109971043/ccs	PacBio_Hippocampus_Rep1	mm10_ERCC_SIRV	chr17	64331970	64282890	-	9	2723	47968	125348	ENSMUSG00000024083.16	ENSMUST00000172733.1	Pja2	Pja2-203	Known	Known	None	0.800000011920929	None	None	None	None
m54284U_191107_221739/59705733/ccs	PacBio_Cortex_Rep1	mm10_ERCC_SIRV	chr2	29935431	29959414	+	16	3068	4130	10476	ENSMUSG00000019715.14	ENSMUST00000019859.8	Gle1	Gle1-201	Known	Known	None	0.30000001192092896	None	None	None	None
m54284U_191107_221739/130549676/ccs	PacBio_Cortex_Rep1	mm10_ERCC_SIRV	chr14	20348060	20320256	-	13	2609	40491	360627	ENSMUSG00000021810.3	ENCODEMT000360627	Ecd	ENCODEMT000360627	Known	NIC	None	0.30000001192092896	None	None	None	None
m54284U_191213_120042/4262427/ccs	PacBio_Hippocampus_Rep2	mm10_ERCC_SIRV	chr5	104113596	104079113	-	11	2620	14849	38606	ENSMUSG00000029309.7	ENSMUST00000031249.7	Sparcl1	Sparcl1-201	Known	Known	None	0.30000001192092896	None	None	None	None
m54284U_191212_053548/40765599/ccs	PacBio_Hippocampus_Rep1	mm10_ERCC_SIRV	chr6	120773595	120794173	+	10	1731	18591	48816	ENSMUSG00000004902.7	ENSMUST00000112682.3	Slc25a18	Slc25a18-201	Known	Known	None	0.30000001192092896	None	None	None	None
m54284U_191109_043049/17039878/ccs	PacBio_Cortex_Rep2	mm10_ERCC_SIRV	chr1	135167554	135160252	-	2	2124	2234	5442	ENSMUSG00000026424.8	ENSMUST00000027682.8	Gpr37l1	Gpr37l1-201	Known	Known	None	0.30000001192092896	None	None	None	None
m54284U_191212_053548/175898802/ccs	PacBio_Hippocampus_Rep1	mm10_ERCC_SIRV	chr11	69088550	69092384	+	5	2145	33354	87521	ENSMUSG00000020894.16	ENSMUST00000021273.12	Vamp2	Vamp2-201	Known	Known	None	0.25	None	None	None	None
m54284U_191212_053548/106104650/ccs	PacBio_Hippocampus_Rep1	mm10_ERCC_SIRV	chr3	136670710	136935363	+	14	1838	9783	25504	ENSMUSG00000028161.17	ENSMUST00000056758.8	Ppp3ca	Ppp3ca-201	Known	Known	None	0.800000011920929	None	None	None	None
m54284U_191107_221739/99486101/ccs	PacBio_Cortex_Rep1	mm10_ERCC_SIRV	chr15	96641691	96576279	-	16	2620	44167	113870	ENSMUSG00000023169.15	ENSMUST00000100262.3	Slc38a1	Slc38a1-203	Known	Known	None	0.6000000238418579	None	None	None	None
m54284U_191107_221739/136186440/ccs	PacBio_Cortex_Rep1	mm10_ERCC_SIRV	chr14	20337075	20320260	-	9	1801	40491	360652	ENSMUSG00000021810.3	ENCODEMT000360652	Ecd	ENCODEMT000360652	Known	ISM	Suffix	0.30000001192092896	None	None	None	None
m54284U_191213_120042/158205411/ccs	PacBio_Hippocampus_Rep2	mm10_ERCC_SIRV	chr9	59656565	59679365	+	11	2225	27956	73206	ENSMUSG00000032294.17	ENSMUST00000163694.3	Pkm	Pkm-202	Known	Known	None	0.15000000596046448	None	None	None	None
m54284U_191107_221739/62260233/ccs	PacBio_Cortex_Rep1	mm10_ERCC_SIRV	chr2	29935431	29959422	+	16	3076	4130	10476	ENSMUSG00000019715.14	ENSMUST00000019859.8	Gle1	Gle1-201	Known	Known	None	0.15000000596046448	None	None	None	None
m54284U_191212_053548/121899097/ccs	PacBio_Hippocampus_Rep1	mm10_ERCC_SIRV	chr6	120773595	120794330	+	10	1888	18591	48816	ENSMUSG00000004902.7	ENSMUST00000112682.3	Slc25a18	Slc25a18-201	Known	Known	None	0.25	None	None	None	None
m54284U_191107_221739/153356796/ccs	PacBio_Cortex_Rep1	mm10_ERCC_SIRV	chr14	20348078	20320260	-	14	2690	40491	104694	ENSMUSG00000021810.3	ENSMUST00000022344.3	Ecd	Ecd-201	Known	Known	None	0.30000001192092896	None	None	None	None
m54284U_191107_221739/65275993/ccs	PacBio_Cortex_Rep1	mm10_ERCC_SIRV	chr2	29935431	29958922	+	16	2576	4130	10476	ENSMUSG00000019715.14	ENSMUST00000019859.8	Gle1	Gle1-201	Known	Known	None	0.25	None	None	None	None
m54284U_191213_120042/4327805/ccs	PacBio_Hippocampus_Rep2	mm10_ERCC_SIRV	chr5	104113528	104079113	-	11	2552	14849	38606	ENSMUSG00000029309.7	ENSMUST00000031249.7	Sparcl1	Sparcl1-201	Known	Known	None	0.30000001192092896	None	None	None	None
m54284U_191213_120042/164234194/ccs	PacBio_Hippocampus_Rep2	mm10_ERCC_SIRV	chr9	59656565	59679367	+	11	2227	27956	73206	ENSMUSG00000032294.17	ENSMUST00000163694.3	Pkm	Pkm-202	Known	Known	None	0.05000000074505806	None	None	None	None
m54284U_191212_053548/176228409/ccs	PacBio_Hippocampus_Rep1	mm10_ERCC_SIRV	chr11	69088550	69092383	+	5	2144	33354	87521	ENSMUSG00000020894.16	ENSMUST00000021273.12	Vamp2	Vamp2-201	Known	Known	None	0.30000001192092896	None	None	None	None
m54284U_191107_221739/154339430/ccs	PacBio_Cortex_Rep1	mm10_ERCC_SIRV	chr14	20348063	20320260	-	14	2666	40491	104694	ENSMUSG00000021810.3	ENSMUST00000022344.3	Ecd	Ecd-201	Known	Known	None	0.30000001192092896	None	None	None	None
m54284U_191109_043049/33489922/ccs	PacBio_Cortex_Rep2	mm10_ERCC_SIRV	chr7	80261218	80265374	+	2	1711	22230	57613	ENSMUSG00000047084.8	ENSMUST00000138005.1	Ngrn	Ngrn-202	Known	Known	None	0.05000000074505806	None	None	None	None
m54284U_191107_221739/104859119/ccs	PacBio_Cortex_Rep1	mm10_ERCC_SIRV	chr15	96642921	96576279	-	16	2427	44167	113869	ENSMUSG00000023169.15	ENSMUST00000088452.10	Slc38a1	Slc38a1-201	Known	Known	None	0.6000000238418579	None	None	None	None
m54284U_191212_053548/110955105/ccs	PacBio_Hippocampus_Rep1	mm10_ERCC_SIRV	chr17	64331882	64282890	-	9	2635	47968	125348	ENSMUSG00000024083.16	ENSMUST00000172733.1	Pja2	Pja2-203	Known	Known	None	0.800000011920929	None	None	None	None
m54284U_191107_221739/75302884/ccs	PacBio_Cortex_Rep1	mm10_ERCC_SIRV	chr2	29935431	29959422	+	16	3063	4130	360653	ENSMUSG00000019715.14	ENCODEMT000360653	Gle1	ENCODEMT000360653	Known	NIC	None	0.15000000596046448	None	None	None	None
m54284U_191212_053548/109971186/ccs	PacBio_Hippocampus_Rep1	mm10_ERCC_SIRV	chr3	136670710	136935779	+	14	2254	9783	25504	ENSMUSG00000028161.17	ENSMUST00000056758.8	Ppp3ca	Ppp3ca-201	Known	Known	None	0.949999988079071	None	None	None	None
m54284U_191109_043049/17238170/ccs	PacBio_Cortex_Rep2	mm10_ERCC_SIRV	chr1	135167528	135160252	-	2	2098	2234	5442	ENSMUSG00000026424.8	ENSMUST00000027682.8	Gpr37l1	Gpr37l1-201	Known	Known	None	0.30000001192092896	None	None	None	None
m54284U_191107_221739/173148932/ccs	PacBio_Cortex_Rep1	mm10_ERCC_SIRV	chr14	20348069	20320260	-	14	2678	40491	104694	ENSMUSG00000021810.3	ENSMUST00000022344.3	Ecd	Ecd-201	Known	Known	None	0.30000001192092896	None	None	None	None
m54284U_191212_053548/168821066/ccs	PacBio_Hippocampus_Rep1	mm10_ERCC_SIRV	chr6	120773595	120794176	+	10	1734	18591	48816	ENSMUSG00000004902.7	ENSMUST00000112682.3	Slc25a18	Slc25a18-201	Known	Known	None	0.25	None	None	None	None
m54284U_191109_043049/1708/ccs	PacBio_Cortex_Rep2	mm10_ERCC_SIRV	chr14	20348074	20320260	-	14	2677	40491	104694	ENSMUSG00000021810.3	ENSMUST00000022344.3	Ecd	Ecd-201	Known	Known	None	0.30000001192092896	None	None	None	None
m54284U_191213_120042/164824105/ccs	PacBio_Hippocampus_Rep2	mm10_ERCC_SIRV	chr9	59656565	59679372	+	11	2232	27956	73206	ENSMUSG00000032294.17	ENSMUST00000163694.3	Pkm	Pkm-202	Known	Known	None	0.0	None	None	None	None
m54284U_191213_120042/4327955/ccs	PacBio_Hippocampus_Rep2	mm10_ERCC_SIRV	chr5	104113449	104079113	-	11	2473	14849	38606	ENSMUSG00000029309.7	ENSMUST00000031249.7	Sparcl1	Sparcl1-201	Known	Known	None	0.30000001192092896	None	None	None	None
m54284U_191212_053548/177012947/ccs	PacBio_Hippocampus_Rep1	mm10_ERCC_SIRV	chr11	69088550	69092383	+	5	2144	33354	87521	ENSMUSG00000020894.16	ENSMUST00000021273.12	Vamp2	Vamp2-201	Known	Known	None	0.30000001192092896	None	None	None	None
m54284U_191107_221739/84542483/ccs	PacBio_Cortex_Rep1	mm10_ERCC_SIRV	chr2	29935431	29959422	+	16	3076	4130	10476	ENSMUSG00000019715.14	ENSMUST00000019859.8	Gle1	Gle1-201	Known	Known	None	0.15000000596046448	None	None	None	None
m54284U_191109_043049/1508678/ccs	PacBio_Cortex_Rep2	mm10_ERCC_SIRV	chr14	20348056	20320260	-	14	2659	40491	104694	ENSMUSG00000021810.3	ENSMUST00000022344.3	Ecd	Ecd-201	Known	Known	None	0.30000001192092896	None	None	None	None
m54284U_191109_043049/37028486/ccs	PacBio_Cortex_Rep2	mm10_ERCC_SIRV	chr7	80261218	80265374	+	2	1711	22230	57613	ENSMUSG00000047084.8	ENSMUST00000138005.1	Ngrn	Ngrn-202	Known	Known	None	0.05000000074505806	None	None	None	None
m54284U_191213_120042/124060827/ccs	PacBio_Hippocampus_Rep2	mm10_ERCC_SIRV	chr6	120773595	120794167	+	10	1725	18591	48816	ENSMUSG00000004902.7	ENSMUST00000112682.3	Slc25a18	Slc25a18-201	Known	Known	None	0.4000000059604645	None	None	None	None
m54284U_191107_221739/105645420/ccs	PacBio_Cortex_Rep1	mm10_ERCC_SIRV	chr15	96642912	96576279	-	16	2404	44167	113869	ENSMUSG00000023169.15	ENSMUST00000088452.10	Slc38a1	Slc38a1-201	Known	Known	None	0.6000000238418579	None	None	None	None
m54284U_191109_043049/1967821/ccs	PacBio_Cortex_Rep2	mm10_ERCC_SIRV	chr14	20348060	20320260	-	14	2663	40491	104694	ENSMUSG00000021810.3	ENSMUST00000022344.3	Ecd	Ecd-201	Known	Known	None	0.30000001192092896	None	None	None	None
m54284U_191213_120042/165218646/ccs	PacBio_Hippocampus_Rep2	mm10_ERCC_SIRV	chr9	59656565	59679370	+	11	2230	27956	73206	ENSMUSG00000032294.17	ENSMUST00000163694.3	Pkm	Pkm-202	Known	Known	None	0.0	None	None	None	None
m54284U_191107_221739/91883573/ccs	PacBio_Cortex_Rep1	mm10_ERCC_SIRV	chr2	29935431	29958926	+	16	2580	4130	10476	ENSMUSG00000019715.14	ENSMUST00000019859.8	Gle1	Gle1-201	Known	Known	None	0.25	None	None	None	None
m54284U_191109_043049/8587281/ccs	PacBio_Cortex_Rep2	mm10_ERCC_SIRV	chr14	20338491	20320160	-	11	2062	40491	360650	ENSMUSG00000021810.3	ENCODEMT000360650	Ecd	ENCODEMT000360650	Known	ISM	Suffix	0.30000001192092896	None	None	None	None
m54284U_191212_053548/111214707/ccs	PacBio_Hippocampus_Rep1	mm10_ERCC_SIRV	chr17	64331873	64282890	-	9	2620	47968	125348	ENSMUSG00000024083.16	ENSMUST00000172733.1	Pja2	Pja2-203	Known	Known	None	0.800000011920929	None	None	None	None
m54284U_191212_053548/113248202/ccs	PacBio_Hippocampus_Rep1	mm10_ERCC_SIRV	chr3	136670710	136935364	+	14	1839	9783	25504	ENSMUSG00000028161.17	ENSMUST00000056758.8	Ppp3ca	Ppp3ca-201	Known	Known	None	0.8500000238418579	None	None	None	None
m54284U_191109_043049/17434579/ccs	PacBio_Cortex_Rep2	mm10_ERCC_SIRV	chr1	135167546	135160252	-	2	2116	2234	5442	ENSMUSG00000026424.8	ENSMUST00000027682.8	Gpr37l1	Gpr37l1-201	Known	Known	None	0.30000001192092896	None	None	None	None
m54284U_191109_043049/10552863/ccs	PacBio_Cortex_Rep2	mm10_ERCC_SIRV	chr14	20348055	20320260	-	14	2658	40491	104694	ENSMUSG00000021810.3	ENSMUST00000022344.3	Ecd	Ecd-201	Known	Known	None	0.30000001192092896	None	None	None	None
m54284U_191213_120042/136448244/ccs	PacBio_Hippocampus_Rep2	mm10_ERCC_SIRV	chr6	120773595	120794167	+	10	1725	18591	48816	ENSMUSG00000004902.7	ENSMUST00000112682.3	Slc25a18	Slc25a18-201	Known	Known	None	0.4000000059604645	None	None	None	None
m54284U_191107_221739/95355747/ccs	PacBio_Cortex_Rep1	mm10_ERCC_SIRV	chr2	29935431	29959427	+	16	3081	4130	10476	ENSMUSG00000019715.14	ENSMUST00000019859.8	Gle1	Gle1-201	Known	Known	None	0.25	None	None	None	None
m54284U_191109_043049/60948557/ccs	PacBio_Cortex_Rep2	mm10_ERCC_SIRV	chr7	80261218	80265374	+	2	1711	22230	57613	ENSMUSG00000047084.8	ENSMUST00000138005.1	Ngrn	Ngrn-202	Known	Known	None	0.05000000074505806	None	None	None	None
m54284U_191212_053548/177865510/ccs	PacBio_Hippocampus_Rep1	mm10_ERCC_SIRV	chr11	69088550	69092385	+	5	2146	33354	87521	ENSMUSG00000020894.16	ENSMUST00000021273.12	Vamp2	Vamp2-201	Known	Known	None	0.25	None	None	None	None
m54284U_191107_221739/121833570/ccs	PacBio_Cortex_Rep1	mm10_ERCC_SIRV	chr15	96642248	96576279	-	16	2103	44167	113868	ENSMUSG00000023169.15	ENSMUST00000088454.12	Slc38a1	Slc38a1-202	Known	Known	None	0.6000000238418579	None	None	None	None
m54284U_191109_043049/13896167/ccs	PacBio_Cortex_Rep2	mm10_ERCC_SIRV	chr14	20348061	20320260	-	14	2664	40491	104694	ENSMUSG00000021810.3	ENSMUST00000022344.3	Ecd	Ecd-201	Known	Known	None	0.30000001192092896	None	None	None	None
m54284U_191213_120042/4392675/ccs	PacBio_Hippocampus_Rep2	mm10_ERCC_SIRV	chr5	104113712	104079113	-	11	2736	14849	38606	ENSMUSG00000029309.7	ENSMUST00000031249.7	Sparcl1	Sparcl1-201	Known	Known	None	0.30000001192092896	None	None	None	None
m54284U_191213_120042/166134271/ccs	PacBio_Hippocampus_Rep2	mm10_ERCC_SIRV	chr9	59656565	59679365	+	11	2225	27956	73205	ENSMUSG00000032294.17	ENSMUST00000034834.15	Pkm	Pkm-201	Known	Known	None	0.15000000596046448	None	None	None	None
m54284U_191107_221739/102041186/ccs	PacBio_Cortex_Rep1	mm10_ERCC_SIRV	chr2	29935431	29959413	+	16	3067	4130	10476	ENSMUSG00000019715.14	ENSMUST00000019859.8	Gle1	Gle1-201	Known	Known	None	0.30000001192092896	None	None	None	None
m54284U_191109_043049/23331868/ccs	PacBio_Cortex_Rep2	mm10_ERCC_SIRV	chr14	20348078	20320260	-	14	2681	40491	104694	ENSMUSG00000021810.3	ENSMUST00000022344.3	Ecd	Ecd-201	Known	Known	None	0.30000001192092896	None	None	None	None
m54284U_191213_120042/162660971/ccs	PacBio_Hippocampus_Rep2	mm10_ERCC_SIRV	chr6	120773595	120794330	+	10	1888	18591	48816	ENSMUSG00000004902.7	ENSMUST00000112682.3	Slc25a18	Slc25a18-201	Known	Known	None	0.25	None	None	None	None
m54284U_191109_043049/28247647/ccs	PacBio_Cortex_Rep2	mm10_ERCC_SIRV	chr14	20348060	20320260	-	14	2663	40491	104694	ENSMUSG00000021810.3	ENSMUST00000022344.3	Ecd	Ecd-201	Known	Known	None	0.30000001192092896	None	None	None	None
m54284U_191213_120042/166527450/ccs	PacBio_Hippocampus_Rep2	mm10_ERCC_SIRV	chr9	59656565	59679363	+	11	2223	27956	73206	ENSMUSG00000032294.17	ENSMUST00000163694.3	Pkm	Pkm-202	Known	Known	None	0.15000000596046448	None	None	None	None
m54284U_191212_053548/114494126/ccs	PacBio_Hippocampus_Rep1	mm10_ERCC_SIRV	chr3	136670710	136935360	+	14	1835	9783	25504	ENSMUSG00000028161.17	ENSMUST00000056758.8	Ppp3ca	Ppp3ca-201	Known	Known	None	0.699999988079071	None	None	None	None
m54284U_191109_043049/76481482/ccs	PacBio_Cortex_Rep2	mm10_ERCC_SIRV	chr7	80261218	80265372	+	3	1312	22230	57612	ENSMUSG00000047084.8	ENSMUST00000117989.1	Ngrn	Ngrn-201	Known	Known	None	0.05000000074505806	None	None	None	None
m54284U_191107_221739/130549238/ccs	PacBio_Cortex_Rep1	mm10_ERCC_SIRV	chr2	29935431	29959411	+	16	3065	4130	10476	ENSMUSG00000019715.14	ENSMUST00000019859.8	Gle1	Gle1-201	Known	Known	None	0.25	None	None	None	None
m54284U_191212_053548/111477015/ccs	PacBio_Hippocampus_Rep1	mm10_ERCC_SIRV	chr17	64331876	64282890	-	9	2629	47968	125348	ENSMUSG00000024083.16	ENSMUST00000172733.1	Pja2	Pja2-203	Known	Known	None	0.800000011920929	None	None	None	None
m54284U_191109_043049/37290575/ccs	PacBio_Cortex_Rep2	mm10_ERCC_SIRV	chr14	20328949	20320260	-	5	1229	40491	360654	ENSMUSG00000021810.3	ENCODEMT000360654	Ecd	ENCODEMT000360654	Known	ISM	Suffix	0.30000001192092896	None	None	None	None
m54284U_191107_221739/126093525/ccs	PacBio_Cortex_Rep1	mm10_ERCC_SIRV	chr15	96642722	96576279	-	16	2214	44167	113869	ENSMUSG00000023169.15	ENSMUST00000088452.10	Slc38a1	Slc38a1-201	Known	Known	None	0.6000000238418579	None	None	None	None
m54284U_191212_053548/178325365/ccs	PacBio_Hippocampus_Rep1	mm10_ERCC_SIRV	chr11	69088550	69092383	+	5	2144	33354	87521	ENSMUSG00000020894.16	ENSMUST00000021273.12	Vamp2	Vamp2-201	Known	Known	None	0.30000001192092896	None	None	None	None
m54284U_191109_043049/17435093/ccs	PacBio_Cortex_Rep2	mm10_ERCC_SIRV	chr1	135167529	135160252	-	2	2099	2234	5442	ENSMUSG00000026424.8	ENSMUST00000027682.8	Gpr37l1	Gpr37l1-201	Known	Known	None	0.30000001192092896	None	None	None	None
m54284U_191213_120042/4458699/ccs	PacBio_Hippocampus_Rep2	mm10_ERCC_SIRV	chr5	104113706	104079113	-	11	2730	14849	38606	ENSMUSG00000029309.7	ENSMUST00000031249.7	Sparcl1	Sparcl1-201	Known	Known	None	0.30000001192092896	None	None	None	None
m54284U_191107_221739/9963925/ccs	PacBio_Cortex_Rep1	mm10_ERCC_SIRV	chr6	120773596	120794167	+	10	1724	18591	48816	ENSMUSG00000004902.7	ENSMUST00000112682.3	Slc25a18	Slc25a18-201	Known	Known	None	0.4000000059604645	None	None	None	None
m54284U_191107_221739/155976043/ccs	PacBio_Cortex_Rep1	mm10_ERCC_SIRV	chr2	29935431	29959414	+	16	3068	4130	10476	ENSMUSG00000019715.14	ENSMUST00000019859.8	Gle1	Gle1-201	Known	Known	None	0.30000001192092896	None	None	None	None
m54284U_191213_120042/167706995/ccs	PacBio_Hippocampus_Rep2	mm10_ERCC_SIRV	chr9	59656565	59679367	+	11	2227	27956	73206	ENSMUSG00000032294.17	ENSMUST00000163694.3	Pkm	Pkm-202	Known	Known	None	0.05000000074505806	None	None	None	None
m54284U_191109_043049/40961933/ccs	PacBio_Cortex_Rep2	mm10_ERCC_SIRV	chr14	20348038	20320260	-	14	2641	40491	104694	ENSMUSG00000021810.3	ENSMUST00000022344.3	Ecd	Ecd-201	Known	Known	None	0.30000001192092896	None	None	None	None
m54284U_191109_043049/77399446/ccs	PacBio_Cortex_Rep2	mm10_ERCC_SIRV	chr7	80261218	80265374	+	2	1711	22230	57613	ENSMUSG00000047084.8	ENSMUST00000138005.1	Ngrn	Ngrn-202	Known	Known	None	0.05000000074505806	None	None	None	None
m54284U_191109_043049/3801391/ccs	PacBio_Cortex_Rep2	mm10_ERCC_SIRV	chr2	29935431	29959412	+	16	3066	4130	10476	ENSMUSG00000019715.14	ENSMUST00000019859.8	Gle1	Gle1-201	Known	Known	None	0.30000001192092896	None	None	None	None
m54284U_191109_043049/45877164/ccs	PacBio_Cortex_Rep2	mm10_ERCC_SIRV	chr14	20348082	20320260	-	14	2685	40491	104694	ENSMUSG00000021810.3	ENSMUST00000022344.3	Ecd	Ecd-201	Known	Known	None	0.30000001192092896	None	None	None	None
m54284U_191107_221739/12911329/ccs	PacBio_Cortex_Rep1	mm10_ERCC_SIRV	chr6	120773596	120794330	+	10	1887	18591	48816	ENSMUSG00000004902.7	ENSMUST00000112682.3	Slc25a18	Slc25a18-201	Known	Known	None	0.25	None	None	None	None
m54284U_191213_120042/167708217/ccs	PacBio_Hippocampus_Rep2	mm10_ERCC_SIRV	chr9	59656565	59679372	+	11	2232	27956	73206	ENSMUSG00000032294.17	ENSMUST00000163694.3	Pkm	Pkm-202	Known	Known	None	0.0	None	None	None	None
m54284U_191107_221739/143197756/ccs	PacBio_Cortex_Rep1	mm10_ERCC_SIRV	chr15	96642698	96576279	-	16	2184	44167	113869	ENSMUSG00000023169.15	ENSMUST00000088452.10	Slc38a1	Slc38a1-201	Known	Known	None	0.6000000238418579	None	None	None	None
m54284U_191213_120042/4720843/ccs	PacBio_Hippocampus_Rep2	mm10_ERCC_SIRV	chr5	104113596	104079113	-	11	2620	14849	38606	ENSMUSG00000029309.7	ENSMUST00000031249.7	Sparcl1	Sparcl1-201	Known	Known	None	0.30000001192092896	None	None	None	None
m54284U_191212_053548/180423169/ccs	PacBio_Hippocampus_Rep1	mm10_ERCC_SIRV	chr11	69088550	69092383	+	5	2144	33354	87521	ENSMUSG00000020894.16	ENSMUST00000021273.12	Vamp2	Vamp2-201	Known	Known	None	0.30000001192092896	None	None	None	None
m54284U_191212_053548/116591248/ccs	PacBio_Hippocampus_Rep1	mm10_ERCC_SIRV	chr3	136670710	136935779	+	14	2254	9783	25504	ENSMUSG00000028161.17	ENSMUST00000056758.8	Ppp3ca	Ppp3ca-201	Known	Known	None	0.949999988079071	None	None	None	None
m54284U_191109_043049/50462759/ccs	PacBio_Cortex_Rep2	mm10_ERCC_SIRV	chr14	20348075	20320260	-	14	2678	40491	104694	ENSMUSG00000021810.3	ENSMUST00000022344.3	Ecd	Ecd-201	Known	Known	None	0.30000001192092896	None	None	None	None
m54284U_191109_043049/5702774/ccs	PacBio_Cortex_Rep2	mm10_ERCC_SIRV	chr2	29935431	29959427	+	16	3081	4130	10476	ENSMUSG00000019715.14	ENSMUST00000019859.8	Gle1	Gle1-201	Known	Known	None	0.25	None	None	None	None
m54284U_191212_053548/111935690/ccs	PacBio_Hippocampus_Rep1	mm10_ERCC_SIRV	chr17	64331984	64282890	-	9	2737	47968	125348	ENSMUSG00000024083.16	ENSMUST00000172733.1	Pja2	Pja2-203	Known	Known	None	0.800000011920929	None	None	None	None
m54284U_191109_043049/17435308/ccs	PacBio_Cortex_Rep2	mm10_ERCC_SIRV	chr1	135167550	135160252	-	2	2120	2234	5442	ENSMUSG00000026424.8	ENSMUST00000027682.8	Gpr37l1	Gpr37l1-201	Known	Known	None	0.30000001192092896	None	None	None	None
m54284U_191213_120042/167968882/ccs	PacBio_Hippocampus_Rep2	mm10_ERCC_SIRV	chr9	59656565	59679369	+	11	2229	27956	73206	ENSMUSG00000032294.17	ENSMUST00000163694.3	Pkm	Pkm-202	Known	Known	None	0.05000000074505806	None	None	None	None
m54284U_191107_221739/52691344/ccs	PacBio_Cortex_Rep1	mm10_ERCC_SIRV	chr6	120773596	120794327	+	10	1884	18591	48816	ENSMUSG00000004902.7	ENSMUST00000112682.3	Slc25a18	Slc25a18-201	Known	Known	None	0.25	None	None	None	None
m54284U_191109_043049/52889827/ccs	PacBio_Cortex_Rep2	mm10_ERCC_SIRV	chr14	20348061	20320260	-	14	2670	40491	104694	ENSMUSG00000021810.3	ENSMUST00000022344.3	Ecd	Ecd-201	Known	Known	None	0.30000001192092896	None	None	None	None
m54284U_191109_043049/95881326/ccs	PacBio_Cortex_Rep2	mm10_ERCC_SIRV	chr7	80261218	80265376	+	2	1713	22230	57613	ENSMUSG00000047084.8	ENSMUST00000138005.1	Ngrn	Ngrn-202	Known	Known	None	0.0	None	None	None	None
m54284U_191213_120042/330020/ccs	PacBio_Hippocampus_Rep2	mm10_ERCC_SIRV	chr11	69088550	69092383	+	5	2144	33354	87521	ENSMUSG00000020894.16	ENSMUST00000021273.12	Vamp2	Vamp2-201	Known	Known	None	0.30000001192092896	None	None	None	None
m54284U_191109_043049/9701082/ccs	PacBio_Cortex_Rep2	mm10_ERCC_SIRV	chr2	29935431	29959422	+	16	3076	4130	10476	ENSMUSG00000019715.14	ENSMUST00000019859.8	Gle1	Gle1-201	Known	Known	None	0.15000000596046448	None	None	None	None
m54284U_191109_043049/63965977/ccs	PacBio_Cortex_Rep2	mm10_ERCC_SIRV	chr14	20348069	20320260	-	14	2679	40491	104694	ENSMUSG00000021810.3	ENSMUST00000022344.3	Ecd	Ecd-201	Known	Known	None	0.30000001192092896	None	None	None	None
m54284U_191107_221739/146997832/ccs	PacBio_Cortex_Rep1	mm10_ERCC_SIRV	chr15	96642911	96576279	-	16	2403	44167	113869	ENSMUSG00000023169.15	ENSMUST00000088452.10	Slc38a1	Slc38a1-201	Known	Known	None	0.6000000238418579	None	None	None	None
m54284U_191213_120042/4849901/ccs	PacBio_Hippocampus_Rep2	mm10_ERCC_SIRV	chr5	104113668	104079113	-	11	2692	14849	38606	ENSMUSG00000029309.7	ENSMUST00000031249.7	Sparcl1	Sparcl1-201	Known	Known	None	0.30000001192092896	None	None	None	None
m54284U_191213_120042/169346672/ccs	PacBio_Hippocampus_Rep2	mm10_ERCC_SIRV	chr9	59656565	59679372	+	11	2232	27956	73206	ENSMUSG00000032294.17	ENSMUST00000163694.3	Pkm	Pkm-202	Known	Known	None	0.0	None	None	None	None
m54284U_191109_043049/65079736/ccs	PacBio_Cortex_Rep2	mm10_ERCC_SIRV	chr14	20348082	20320260	-	14	2685	40491	104694	ENSMUSG00000021810.3	ENSMUST00000022344.3	Ecd	Ecd-201	Known	Known	None	0.30000001192092896	None	None	None	None
m54284U_191212_053548/117375938/ccs	PacBio_Hippocampus_Rep1	mm10_ERCC_SIRV	chr3	136670710	136935779	+	14	2254	9783	25504	ENSMUSG00000028161.17	ENSMUST00000056758.8	Ppp3ca	Ppp3ca-201	Known	Known	None	0.949999988079071	None	None	None	None
m54284U_191107_221739/66913298/ccs	PacBio_Cortex_Rep1	mm10_ERCC_SIRV	chr6	120773596	120794329	+	10	1886	18591	48816	ENSMUSG00000004902.7	ENSMUST00000112682.3	Slc25a18	Slc25a18-201	Known	Known	None	0.25	None	None	None	None
m54284U_191109_043049/65275275/ccs	PacBio_Cortex_Rep2	mm10_ERCC_SIRV	chr14	20348081	20320260	-	14	2684	40491	104694	ENSMUSG00000021810.3	ENSMUST00000022344.3	Ecd	Ecd-201	Known	Known	None	0.30000001192092896	None	None	None	None
m54284U_191109_043049/17828242/ccs	PacBio_Cortex_Rep2	mm10_ERCC_SIRV	chr2	29935431	29959411	+	16	3065	4130	10476	ENSMUSG00000019715.14	ENSMUST00000019859.8	Gle1	Gle1-201	Known	Known	None	0.25	None	None	None	None
m54284U_191213_120042/170854396/ccs	PacBio_Hippocampus_Rep2	mm10_ERCC_SIRV	chr9	59656565	59679372	+	11	2232	27956	73206	ENSMUSG00000032294.17	ENSMUST00000163694.3	Pkm	Pkm-202	Known	Known	None	0.0	None	None	None	None
m54284U_191109_043049/98699093/ccs	PacBio_Cortex_Rep2	mm10_ERCC_SIRV	chr7	80261218	80265374	+	2	1711	22230	57613	ENSMUSG00000047084.8	ENSMUST00000138005.1	Ngrn	Ngrn-202	Known	Known	None	0.05000000074505806	None	None	None	None
m54284U_191109_043049/81398445/ccs	PacBio_Cortex_Rep2	mm10_ERCC_SIRV	chr14	20348074	20320260	-	14	2677	40491	104694	ENSMUSG00000021810.3	ENSMUST00000022344.3	Ecd	Ecd-201	Known	Known	None	0.30000001192092896	None	None	None	None
m54284U_191109_043049/18221477/ccs	PacBio_Cortex_Rep2	mm10_ERCC_SIRV	chr1	135167608	135160252	-	2	2178	2234	5442	ENSMUSG00000026424.8	ENSMUST00000027682.8	Gpr37l1	Gpr37l1-201	Known	Known	None	0.30000001192092896	None	None	None	None
m54284U_191213_120042/1507447/ccs	PacBio_Hippocampus_Rep2	mm10_ERCC_SIRV	chr11	69088550	69092383	+	5	2144	33354	87521	ENSMUSG00000020894.16	ENSMUST00000021273.12	Vamp2	Vamp2-201	Known	Known	None	0.30000001192092896	None	None	None	None
m54284U_191212_053548/112134682/ccs	PacBio_Hippocampus_Rep1	mm10_ERCC_SIRV	chr17	64311248	64282890	-	8	2474	47968	354302	ENSMUSG00000024083.16	ENCODEMT000354302	Pja2	ENCODEMT000354302	Known	ISM	Suffix	0.800000011920929	None	None	None	None
m54284U_191107_221739/148506877/ccs	PacBio_Cortex_Rep1	mm10_ERCC_SIRV	chr15	96641488	96576279	-	16	2417	44167	113870	ENSMUSG00000023169.15	ENSMUST00000100262.3	Slc38a1	Slc38a1-203	Known	Known	None	0.6000000238418579	None	None	None	None
m54284U_191109_043049/18940419/ccs	PacBio_Cortex_Rep2	mm10_ERCC_SIRV	chr2	29935431	29959414	+	16	3068	4130	10476	ENSMUSG00000019715.14	ENSMUST00000019859.8	Gle1	Gle1-201	Known	Known	None	0.30000001192092896	None	None	None	None
m54284U_191109_043049/83165390/ccs	PacBio_Cortex_Rep2	mm10_ERCC_SIRV	chr14	20348098	20320260	-	14	2701	40491	104694	ENSMUSG00000021810.3	ENSMUST00000022344.3	Ecd	Ecd-201	Known	Known	None	0.30000001192092896	None	None	None	None
m54284U_191107_221739/72157404/ccs	PacBio_Cortex_Rep1	mm10_ERCC_SIRV	chr6	120773596	120794166	+	10	1723	18591	48816	ENSMUSG00000004902.7	ENSMUST00000112682.3	Slc25a18	Slc25a18-201	Known	Known	None	0.4000000059604645	None	None	None	None
m54284U_191213_120042/4851969/ccs	PacBio_Hippocampus_Rep2	mm10_ERCC_SIRV	chr5	104113699	104079113	-	11	2723	14849	38606	ENSMUSG00000029309.7	ENSMUST00000031249.7	Sparcl1	Sparcl1-201	Known	Known	None	0.30000001192092896	None	None	None	None
m54284U_191213_120042/171575886/ccs	PacBio_Hippocampus_Rep2	mm10_ERCC_SIRV	chr9	59656565	59679370	+	11	2230	27956	73206	ENSMUSG00000032294.17	ENSMUST00000163694.3	Pkm	Pkm-202	Known	Known	None	0.0	None	None	None	None
m54284U_191109_043049/86180304/ccs	PacBio_Cortex_Rep2	mm10_ERCC_SIRV	chr14	20348120	20320260	-	14	2731	40491	104694	ENSMUSG00000021810.3	ENSMUST00000022344.3	Ecd	Ecd-201	Known	Known	None	0.30000001192092896	None	None	None	None
m54284U_191212_053548/118293797/ccs	PacBio_Hippocampus_Rep1	mm10_ERCC_SIRV	chr3	136670710	136935779	+	13	2224	9783	25503	ENSMUSG00000028161.17	ENSMUST00000070198.13	Ppp3ca	Ppp3ca-202	Known	Known	None	0.949999988079071	None	None	None	None
m54284U_191109_043049/28248709/ccs	PacBio_Cortex_Rep2	mm10_ERCC_SIRV	chr2	29935431	29959420	+	16	3074	4130	10476	ENSMUSG00000019715.14	ENSMUST00000019859.8	Gle1	Gle1-201	Known	Known	None	0.15000000596046448	None	None	None	None
m54284U_191109_043049/144377039/ccs	PacBio_Cortex_Rep2	mm10_ERCC_SIRV	chr7	80261218	80265378	+	2	1715	22230	57613	ENSMUSG00000047084.8	ENSMUST00000138005.1	Ngrn	Ngrn-202	Known	Known	None	0.0	None	None	None	None
m54284U_191109_043049/92471553/ccs	PacBio_Cortex_Rep2	mm10_ERCC_SIRV	chr14	20348074	20320260	-	14	2677	40491	104694	ENSMUSG00000021810.3	ENSMUST00000022344.3	Ecd	Ecd-201	Known	Known	None	0.30000001192092896	None	None	None	None
m54284U_191107_221739/85721225/ccs	PacBio_Cortex_Rep1	mm10_ERCC_SIRV	chr6	120773596	120794331	+	10	1888	18591	48816	ENSMUSG00000004902.7	ENSMUST00000112682.3	Slc25a18	Slc25a18-201	Known	Known	None	0.20000000298023224	None	None	None	None
m54284U_191213_120042/1769845/ccs	PacBio_Hippocampus_Rep2	mm10_ERCC_SIRV	chr11	69088550	69092383	+	5	2144	33354	87521	ENSMUSG00000020894.16	ENSMUST00000021273.12	Vamp2	Vamp2-201	Known	Known	None	0.30000001192092896	None	None	None	None
m54284U_191109_043049/36243630/ccs	PacBio_Cortex_Rep2	mm10_ERCC_SIRV	chr2	29935431	29959423	+	16	3077	4130	10476	ENSMUSG00000019715.14	ENSMUST00000019859.8	Gle1	Gle1-201	Known	Known	None	0.15000000596046448	None	None	None	None
m54284U_191213_120042/172164509/ccs	PacBio_Hippocampus_Rep2	mm10_ERCC_SIRV	chr9	59656565	59679369	+	11	2229	27956	73206	ENSMUSG00000032294.17	ENSMUST00000163694.3	Pkm	Pkm-202	Known	Known	None	0.05000000074505806	None	None	None	None
m54284U_191109_043049/94438508/ccs	PacBio_Cortex_Rep2	mm10_ERCC_SIRV	chr14	20348078	20320260	-	14	2681	40491	104694	ENSMUSG00000021810.3	ENSMUST00000022344.3	Ecd	Ecd-201	Known	Known	None	0.30000001192092896	None	None	None	None
m54284U_191107_221739/152832341/ccs	PacBio_Cortex_Rep1	mm10_ERCC_SIRV	chr15	96642735	96576279	-	16	2227	44167	113869	ENSMUSG00000023169.15	ENSMUST00000088452.10	Slc38a1	Slc38a1-201	Known	Known	None	0.6000000238418579	None	None	None	None
m54284U_191109_043049/18287045/ccs	PacBio_Cortex_Rep2	mm10_ERCC_SIRV	chr1	135167528	135160252	-	2	2098	2234	5442	ENSMUSG00000026424.8	ENSMUST00000027682.8	Gpr37l1	Gpr37l1-201	Known	Known	None	0.30000001192092896	None	None	None	None
m54284U_191213_120042/4916896/ccs	PacBio_Hippocampus_Rep2	mm10_ERCC_SIRV	chr5	104113711	104079113	-	11	2735	14849	38606	ENSMUSG00000029309.7	ENSMUST00000031249.7	Sparcl1	Sparcl1-201	Known	Known	None	0.30000001192092896	None	None	None	None
m54284U_191109_043049/97716464/ccs	PacBio_Cortex_Rep2	mm10_ERCC_SIRV	chr14	20348084	20320260	-	14	2699	40491	104694	ENSMUSG00000021810.3	ENSMUST00000022344.3	Ecd	Ecd-201	Known	Known	None	0.30000001192092896	None	None	None	None
m54284U_191212_053548/112722152/ccs	PacBio_Hippocampus_Rep1	mm10_ERCC_SIRV	chr17	64331865	64282890	-	9	2618	47968	125348	ENSMUSG00000024083.16	ENSMUST00000172733.1	Pja2	Pja2-203	Known	Known	None	0.800000011920929	None	None	None	None
m54284U_191107_221739/122552475/ccs	PacBio_Cortex_Rep1	mm10_ERCC_SIRV	chr6	120773596	120794166	+	10	1723	18591	48816	ENSMUSG00000004902.7	ENSMUST00000112682.3	Slc25a18	Slc25a18-201	Known	Known	None	0.4000000059604645	None	None	None	None
m54284U_191212_053548/122357905/ccs	PacBio_Hippocampus_Rep1	mm10_ERCC_SIRV	chr3	136670710	136935363	+	14	1838	9783	25504	ENSMUSG00000028161.17	ENSMUST00000056758.8	Ppp3ca	Ppp3ca-201	Known	Known	None	0.800000011920929	None	None	None	None
m54284U_191109_043049/40044283/ccs	PacBio_Cortex_Rep2	mm10_ERCC_SIRV	chr2	29935431	29959412	+	16	3066	4130	10476	ENSMUSG00000019715.14	ENSMUST00000019859.8	Gle1	Gle1-201	Known	Known	None	0.30000001192092896	None	None	None	None
m54284U_191109_043049/98108015/ccs	PacBio_Cortex_Rep2	mm10_ERCC_SIRV	chr14	20348049	20320260	-	14	2652	40491	104694	ENSMUSG00000021810.3	ENSMUST00000022344.3	Ecd	Ecd-201	Known	Known	None	0.30000001192092896	None	None	None	None
m54284U_191109_043049/163382843/ccs	PacBio_Cortex_Rep2	mm10_ERCC_SIRV	chr7	80261218	80265374	+	2	1711	22230	57613	ENSMUSG00000047084.8	ENSMUST00000138005.1	Ngrn	Ngrn-202	Known	Known	None	0.05000000074505806	None	None	None	None
m54284U_191213_120042/1837344/ccs	PacBio_Hippocampus_Rep2	mm10_ERCC_SIRV	chr11	69088550	69092377	+	5	2138	33354	87521	ENSMUSG00000020894.16	ENSMUST00000021273.12	Vamp2	Vamp2-201	Known	Known	None	0.3499999940395355	None	None	None	None
m54284U_191213_120042/172950502/ccs	PacBio_Hippocampus_Rep2	mm10_ERCC_SIRV	chr9	59656565	59679369	+	11	2229	27956	73206	ENSMUSG00000032294.17	ENSMUST00000163694.3	Pkm	Pkm-202	Known	Known	None	0.05000000074505806	None	None	None	None
m54284U_191109_043049/101253506/ccs	PacBio_Cortex_Rep2	mm10_ERCC_SIRV	chr14	20348055	20320260	-	14	2658	40491	104694	ENSMUSG00000021810.3	ENSMUST00000022344.3	Ecd	Ecd-201	Known	Known	None	0.30000001192092896	None	None	None	None
m54284U_191109_043049/48300055/ccs	PacBio_Cortex_Rep2	mm10_ERCC_SIRV	chr2	29935431	29959414	+	16	3068	4130	10476	ENSMUSG00000019715.14	ENSMUST00000019859.8	Gle1	Gle1-201	Known	Known	None	0.30000001192092896	None	None	None	None
m54284U_191107_221739/153814735/ccs	PacBio_Cortex_Rep1	mm10_ERCC_SIRV	chr15	96642926	96576279	-	16	2418	44167	113869	ENSMUSG00000023169.15	ENSMUST00000088452.10	Slc38a1	Slc38a1-201	Known	Known	None	0.6000000238418579	None	None	None	None
m54284U_191107_221739/154927828/ccs	PacBio_Cortex_Rep1	mm10_ERCC_SIRV	chr6	120773596	120794328	+	10	1885	18591	48816	ENSMUSG00000004902.7	ENSMUST00000112682.3	Slc25a18	Slc25a18-201	Known	Known	None	0.25	None	None	None	None
m54284U_191109_043049/108069804/ccs	PacBio_Cortex_Rep2	mm10_ERCC_SIRV	chr14	20348082	20320260	-	14	2685	40491	104694	ENSMUSG00000021810.3	ENSMUST00000022344.3	Ecd	Ecd-201	Known	Known	None	0.30000001192092896	None	None	None	None
m54284U_191213_120042/4918020/ccs	PacBio_Hippocampus_Rep2	mm10_ERCC_SIRV	chr5	104113711	104079113	-	11	2735	14849	38606	ENSMUSG00000029309.7	ENSMUST00000031249.7	Sparcl1	Sparcl1-201	Known	Known	None	0.30000001192092896	None	None	None	None
m54284U_191109_043049/124780765/ccs	PacBio_Cortex_Rep2	mm10_ERCC_SIRV	chr14	20348074	20320260	-	14	2677	40491	104694	ENSMUSG00000021810.3	ENSMUST00000022344.3	Ecd	Ecd-201	Known	Known	None	0.30000001192092896	None	None	None	None
m54284U_191109_043049/173672845/ccs	PacBio_Cortex_Rep2	mm10_ERCC_SIRV	chr7	80261218	80265374	+	2	1711	22230	57613	ENSMUSG00000047084.8	ENSMUST00000138005.1	Ngrn	Ngrn-202	Known	Known	None	0.05000000074505806	None	None	None	None
m54284U_191109_043049/18352537/ccs	PacBio_Cortex_Rep2	mm10_ERCC_SIRV	chr1	135167546	135160252	-	2	2116	2234	5442	ENSMUSG00000026424.8	ENSMUST00000027682.8	Gpr37l1	Gpr37l1-201	Known	Known	None	0.30000001192092896	None	None	None	None
m54284U_191213_120042/174261179/ccs	PacBio_Hippocampus_Rep2	mm10_ERCC_SIRV	chr9	59656565	59679372	+	11	2232	27956	73206	ENSMUSG00000032294.17	ENSMUST00000163694.3	Pkm	Pkm-202	Known	Known	None	0.0	None	None	None	None
m54284U_191109_043049/61604807/ccs	PacBio_Cortex_Rep2	mm10_ERCC_SIRV	chr2	29935431	29959423	+	16	3077	4130	10476	ENSMUSG00000019715.14	ENSMUST00000019859.8	Gle1	Gle1-201	Known	Known	None	0.15000000596046448	None	None	None	None
m54284U_191213_120042/2688752/ccs	PacBio_Hippocampus_Rep2	mm10_ERCC_SIRV	chr11	69088550	69092383	+	5	2144	33354	87521	ENSMUSG00000020894.16	ENSMUST00000021273.12	Vamp2	Vamp2-201	Known	Known	None	0.30000001192092896	None	None	None	None
m54284U_191212_053548/113247320/ccs	PacBio_Hippocampus_Rep1	mm10_ERCC_SIRV	chr17	64331861	64282890	-	9	2614	47968	125348	ENSMUSG00000024083.16	ENSMUST00000172733.1	Pja2	Pja2-203	Known	Known	None	0.800000011920929	None	None	None	None
m54284U_191212_053548/123078277/ccs	PacBio_Hippocampus_Rep1	mm10_ERCC_SIRV	chr3	136670710	136935362	+	14	1837	9783	25504	ENSMUSG00000028161.17	ENSMUST00000056758.8	Ppp3ca	Ppp3ca-201	Known	Known	None	0.800000011920929	None	None	None	None
m54284U_191109_043049/128320409/ccs	PacBio_Cortex_Rep2	mm10_ERCC_SIRV	chr14	20348082	20320260	-	14	2685	40491	104694	ENSMUSG00000021810.3	ENSMUST00000022344.3	Ecd	Ecd-201	Known	Known	None	0.30000001192092896	None	None	None	None
m54284U_191107_221739/159384337/ccs	PacBio_Cortex_Rep1	mm10_ERCC_SIRV	chr6	120773596	120794167	+	10	1724	18591	48816	ENSMUSG00000004902.7	ENSMUST00000112682.3	Slc25a18	Slc25a18-201	Known	Known	None	0.4000000059604645	None	None	None	None
m54284U_191109_043049/128321901/ccs	PacBio_Cortex_Rep2	mm10_ERCC_SIRV	chr14	20348084	20320260	-	14	2687	40491	104694	ENSMUSG00000021810.3	ENSMUST00000022344.3	Ecd	Ecd-201	Known	Known	None	0.30000001192092896	None	None	None	None
m54284U_191107_221739/167445626/ccs	PacBio_Cortex_Rep1	mm10_ERCC_SIRV	chr15	96642903	96576279	-	16	2411	44167	113869	ENSMUSG00000023169.15	ENSMUST00000088452.10	Slc38a1	Slc38a1-201	Known	Known	None	0.6000000238418579	None	None	None	None
m54284U_191109_043049/66650881/ccs	PacBio_Cortex_Rep2	mm10_ERCC_SIRV	chr2	29935431	29958926	+	16	2580	4130	10476	ENSMUSG00000019715.14	ENSMUST00000019859.8	Gle1	Gle1-201	Known	Known	None	0.25	None	None	None	None
m54284U_191213_120042/4982062/ccs	PacBio_Hippocampus_Rep2	mm10_ERCC_SIRV	chr5	104113723	104079113	-	11	2747	14849	38606	ENSMUSG00000029309.7	ENSMUST00000031249.7	Sparcl1	Sparcl1-201	Known	Known	None	0.30000001192092896	None	None	None	None
m54284U_191213_120042/175112208/ccs	PacBio_Hippocampus_Rep2	mm10_ERCC_SIRV	chr9	59656565	59679369	+	11	2229	27956	73206	ENSMUSG00000032294.17	ENSMUST00000163694.3	Pkm	Pkm-202	Known	Known	None	0.05000000074505806	None	None	None	None
m54284U_191109_043049/128518911/ccs	PacBio_Cortex_Rep2	mm10_ERCC_SIRV	chr14	20348055	20320260	-	14	2666	40491	104694	ENSMUSG00000021810.3	ENSMUST00000022344.3	Ecd	Ecd-201	Known	Known	None	0.30000001192092896	None	None	None	None
m54284U_191212_053548/21955417/ccs	PacBio_Hippocampus_Rep1	mm10_ERCC_SIRV	chr7	80261218	80265374	+	2	1711	22230	57613	ENSMUSG00000047084.8	ENSMUST00000138005.1	Ngrn	Ngrn-202	Known	Known	None	0.05000000074505806	None	None	None	None
m54284U_191213_120042/3213503/ccs	PacBio_Hippocampus_Rep2	mm10_ERCC_SIRV	chr11	69088550	69092379	+	5	2140	33354	87521	ENSMUSG00000020894.16	ENSMUST00000021273.12	Vamp2	Vamp2-201	Known	Known	None	0.4000000059604645	None	None	None	None
m54284U_191109_043049/11076175/ccs	PacBio_Cortex_Rep2	mm10_ERCC_SIRV	chr6	120773596	120794330	+	10	1887	18591	48816	ENSMUSG00000004902.7	ENSMUST00000112682.3	Slc25a18	Slc25a18-201	Known	Known	None	0.25	None	None	None	None
m54284U_191109_043049/83363330/ccs	PacBio_Cortex_Rep2	mm10_ERCC_SIRV	chr2	29935431	29959414	+	16	3068	4130	10476	ENSMUSG00000019715.14	ENSMUST00000019859.8	Gle1	Gle1-201	Known	Known	None	0.30000001192092896	None	None	None	None
m54284U_191109_043049/138151561/ccs	PacBio_Cortex_Rep2	mm10_ERCC_SIRV	chr14	20348082	20320260	-	14	2701	40491	104694	ENSMUSG00000021810.3	ENSMUST00000022344.3	Ecd	Ecd-201	Known	Known	None	0.30000001192092896	None	None	None	None
m54284U_191109_043049/18547111/ccs	PacBio_Cortex_Rep2	mm10_ERCC_SIRV	chr1	135167582	135160252	-	2	2152	2234	5442	ENSMUSG00000026424.8	ENSMUST00000027682.8	Gpr37l1	Gpr37l1-201	Known	Known	None	0.30000001192092896	None	None	None	None
m54284U_191109_043049/146016314/ccs	PacBio_Cortex_Rep2	mm10_ERCC_SIRV	chr14	20348076	20320260	-	14	2679	40491	104694	ENSMUSG00000021810.3	ENSMUST00000022344.3	Ecd	Ecd-201	Known	Known	None	0.30000001192092896	None	None	None	None
m54284U_191212_053548/115149542/ccs	PacBio_Hippocampus_Rep1	mm10_ERCC_SIRV	chr17	64331863	64282890	-	9	2616	47968	125348	ENSMUSG00000024083.16	ENSMUST00000172733.1	Pja2	Pja2-203	Known	Known	None	0.800000011920929	None	None	None	None
m54284U_191213_120042/175505658/ccs	PacBio_Hippocampus_Rep2	mm10_ERCC_SIRV	chr9	59656565	59679370	+	11	2230	27956	73206	ENSMUSG00000032294.17	ENSMUST00000163694.3	Pkm	Pkm-202	Known	Known	None	0.0	None	None	None	None
m54284U_191212_053548/124846311/ccs	PacBio_Hippocampus_Rep1	mm10_ERCC_SIRV	chr3	136670710	136935363	+	13	1808	9783	25503	ENSMUSG00000028161.17	ENSMUST00000070198.13	Ppp3ca	Ppp3ca-202	Known	Known	None	0.800000011920929	None	None	None	None
m54284U_191107_221739/171116071/ccs	PacBio_Cortex_Rep1	mm10_ERCC_SIRV	chr15	96642974	96576279	-	16	2466	44167	113869	ENSMUSG00000023169.15	ENSMUST00000088452.10	Slc38a1	Slc38a1-201	Known	Known	None	0.6000000238418579	None	None	None	None
m54284U_191109_043049/89393509/ccs	PacBio_Cortex_Rep2	mm10_ERCC_SIRV	chr2	29935431	29959422	+	16	3076	4130	10476	ENSMUSG00000019715.14	ENSMUST00000019859.8	Gle1	Gle1-201	Known	Known	None	0.15000000596046448	None	None	None	None
m54284U_191109_043049/150865075/ccs	PacBio_Cortex_Rep2	mm10_ERCC_SIRV	chr14	20348055	20320260	-	14	2658	40491	104694	ENSMUSG00000021810.3	ENSMUST00000022344.3	Ecd	Ecd-201	Known	Known	None	0.30000001192092896	None	None	None	None
m54284U_191212_053548/12976174/ccs	PacBio_Hippocampus_Rep1	mm10_ERCC_SIRV	chr6	120773596	120794166	+	10	1723	18591	48816	ENSMUSG00000004902.7	ENSMUST00000112682.3	Slc25a18	Slc25a18-201	Known	Known	None	0.4000000059604645	None	None	None	None
m54284U_191213_120042/5114394/ccs	PacBio_Hippocampus_Rep2	mm10_ERCC_SIRV	chr5	104113451	104079113	-	11	2475	14849	38606	ENSMUSG00000029309.7	ENSMUST00000031249.7	Sparcl1	Sparcl1-201	Known	Known	None	0.30000001192092896	None	None	None	None
m54284U_191212_053548/24117971/ccs	PacBio_Hippocampus_Rep1	mm10_ERCC_SIRV	chr7	80261218	80265374	+	2	1711	22230	57613	ENSMUSG00000047084.8	ENSMUST00000138005.1	Ngrn	Ngrn-202	Known	Known	None	0.05000000074505806	None	None	None	None
m54284U_191213_120042/4194842/ccs	PacBio_Hippocampus_Rep2	mm10_ERCC_SIRV	chr11	69088550	69092379	+	5	2140	33354	87521	ENSMUSG00000020894.16	ENSMUST00000021273.12	Vamp2	Vamp2-201	Known	Known	None	0.4000000059604645	None	None	None	None
m54284U_191109_043049/152044969/ccs	PacBio_Cortex_Rep2	mm10_ERCC_SIRV	chr14	20348076	20320260	-	14	2679	40491	104694	ENSMUSG00000021810.3	ENSMUST00000022344.3	Ecd	Ecd-201	Known	Known	None	0.30000001192092896	None	None	None	None
m54284U_191109_043049/91687614/ccs	PacBio_Cortex_Rep2	mm10_ERCC_SIRV	chr2	29935431	29959420	+	16	3074	4130	10476	ENSMUSG00000019715.14	ENSMUST00000019859.8	Gle1	Gle1-201	Known	Known	None	0.15000000596046448	None	None	None	None
m54284U_191109_043049/158007748/ccs	PacBio_Cortex_Rep2	mm10_ERCC_SIRV	chr14	20348082	20320260	-	14	2685	40491	104694	ENSMUSG00000021810.3	ENSMUST00000022344.3	Ecd	Ecd-201	Known	Known	None	0.30000001192092896	None	None	None	None
m54284U_191213_120042/176687226/ccs	PacBio_Hippocampus_Rep2	mm10_ERCC_SIRV	chr9	59656565	59679368	+	11	2228	27956	73206	ENSMUSG00000032294.17	ENSMUST00000163694.3	Pkm	Pkm-202	Known	Known	None	0.05000000074505806	None	None	None	None
m54284U_191212_053548/102629572/ccs	PacBio_Hippocampus_Rep1	mm10_ERCC_SIRV	chr6	120773596	120794166	+	10	1723	18591	48816	ENSMUSG00000004902.7	ENSMUST00000112682.3	Slc25a18	Slc25a18-201	Known	Known	None	0.4000000059604645	None	None	None	None
m54284U_191109_043049/158139939/ccs	PacBio_Cortex_Rep2	mm10_ERCC_SIRV	chr14	20348074	20320260	-	14	2677	40491	104694	ENSMUSG00000021810.3	ENSMUST00000022344.3	Ecd	Ecd-201	Known	Known	None	0.30000001192092896	None	None	None	None
m54284U_191212_053548/25494108/ccs	PacBio_Hippocampus_Rep1	mm10_ERCC_SIRV	chr7	80261218	80265374	+	3	1314	22230	57612	ENSMUSG00000047084.8	ENSMUST00000117989.1	Ngrn	Ngrn-201	Known	Known	None	0.05000000074505806	None	None	None	None
m54284U_191109_043049/106038891/ccs	PacBio_Cortex_Rep2	mm10_ERCC_SIRV	chr2	29935431	29959420	+	16	3074	4130	10476	ENSMUSG00000019715.14	ENSMUST00000019859.8	Gle1	Gle1-201	Known	Known	None	0.15000000596046448	None	None	None	None
m54284U_191109_043049/18547308/ccs	PacBio_Cortex_Rep2	mm10_ERCC_SIRV	chr1	135167578	135160252	-	2	2148	2234	5442	ENSMUSG00000026424.8	ENSMUST00000027682.8	Gpr37l1	Gpr37l1-201	Known	Known	None	0.30000001192092896	None	None	None	None
m54284U_191107_221739/173738368/ccs	PacBio_Cortex_Rep1	mm10_ERCC_SIRV	chr15	96641471	96576279	-	16	2400	44167	113870	ENSMUSG00000023169.15	ENSMUST00000100262.3	Slc38a1	Slc38a1-203	Known	Known	None	0.6000000238418579	None	None	None	None
m54284U_191109_043049/161678477/ccs	PacBio_Cortex_Rep2	mm10_ERCC_SIRV	chr14	20348075	20320260	-	14	2678	40491	104694	ENSMUSG00000021810.3	ENSMUST00000022344.3	Ecd	Ecd-201	Known	Known	None	0.30000001192092896	None	None	None	None
m54284U_191212_053548/117048870/ccs	PacBio_Hippocampus_Rep1	mm10_ERCC_SIRV	chr17	64331839	64282890	-	10	2778	47968	125345	ENSMUSG00000024083.16	ENSMUST00000172818.7	Pja2	Pja2-204	Known	Known	None	0.800000011920929	None	None	None	None
m54284U_191213_120042/5178015/ccs	PacBio_Hippocampus_Rep2	mm10_ERCC_SIRV	chr5	104113723	104079113	-	11	2747	14849	38606	ENSMUSG00000029309.7	ENSMUST00000031249.7	Sparcl1	Sparcl1-201	Known	Known	None	0.30000001192092896	None	None	None	None
m54284U_191212_053548/125503585/ccs	PacBio_Hippocampus_Rep1	mm10_ERCC_SIRV	chr3	136670710	136935777	+	13	2222	9783	25503	ENSMUSG00000028161.17	ENSMUST00000070198.13	Ppp3ca	Ppp3ca-202	Known	Known	None	0.8500000238418579	None	None	None	None
m54284U_191213_120042/4325475/ccs	PacBio_Hippocampus_Rep2	mm10_ERCC_SIRV	chr11	69088550	69092379	+	5	2140	33354	87521	ENSMUSG00000020894.16	ENSMUST00000021273.12	Vamp2	Vamp2-201	Known	Known	None	0.4000000059604645	None	None	None	None
m54284U_191213_120042/177408814/ccs	PacBio_Hippocampus_Rep2	mm10_ERCC_SIRV	chr9	59656565	59679369	+	11	2229	27956	73205	ENSMUSG00000032294.17	ENSMUST00000034834.15	Pkm	Pkm-201	Known	Known	None	0.05000000074505806	None	None	None	None
m54284U_191213_120042/27396604/ccs	PacBio_Hippocampus_Rep2	mm10_ERCC_SIRV	chr6	120773596	120794330	+	10	1887	18591	48816	ENSMUSG00000004902.7	ENSMUST00000112682.3	Slc25a18	Slc25a18-201	Known	Known	None	0.25	None	None	None	None
m54284U_191109_043049/168821006/ccs	PacBio_Cortex_Rep2	mm10_ERCC_SIRV	chr14	20348084	20320260	-	14	2687	40491	104694	ENSMUSG00000021810.3	ENSMUST00000022344.3	Ecd	Ecd-201	Known	Known	None	0.30000001192092896	None	None	None	None
m54284U_191109_043049/121768754/ccs	PacBio_Cortex_Rep2	mm10_ERCC_SIRV	chr2	29935431	29959429	+	16	3083	4130	10476	ENSMUSG00000019715.14	ENSMUST00000019859.8	Gle1	Gle1-201	Known	Known	None	0.30000001192092896	None	None	None	None
m54284U_191109_043049/170721602/ccs	PacBio_Cortex_Rep2	mm10_ERCC_SIRV	chr14	20348060	20320260	-	14	2671	40491	104694	ENSMUSG00000021810.3	ENSMUST00000022344.3	Ecd	Ecd-201	Known	Known	None	0.30000001192092896	None	None	None	None
m54284U_191212_053548/30279596/ccs	PacBio_Hippocampus_Rep1	mm10_ERCC_SIRV	chr7	80261218	80265379	+	3	1319	22230	57612	ENSMUSG00000047084.8	ENSMUST00000117989.1	Ngrn	Ngrn-201	Known	Known	None	0.0	None	None	None	None
m54284U_191107_221739/263504/ccs	PacBio_Cortex_Rep1	mm10_ERCC_SIRV	chr9	59656566	59679369	+	11	2228	27956	73206	ENSMUSG00000032294.17	ENSMUST00000163694.3	Pkm	Pkm-202	Known	Known	None	0.05000000074505806	None	None	None	None
m54284U_191109_043049/173606018/ccs	PacBio_Cortex_Rep2	mm10_ERCC_SIRV	chr14	20348078	20320260	-	14	2681	40491	104694	ENSMUSG00000021810.3	ENSMUST00000022344.3	Ecd	Ecd-201	Known	Known	None	0.30000001192092896	None	None	None	None
m54284U_191109_043049/144704519/ccs	PacBio_Cortex_Rep2	mm10_ERCC_SIRV	chr2	29935431	29958573	+	16	2227	4130	10476	ENSMUSG00000019715.14	ENSMUST00000019859.8	Gle1	Gle1-201	Known	Known	None	0.3499999940395355	None	None	None	None
m54284U_191213_120042/4392124/ccs	PacBio_Hippocampus_Rep2	mm10_ERCC_SIRV	chr11	69088550	69092379	+	5	2140	33354	87521	ENSMUSG00000020894.16	ENSMUST00000021273.12	Vamp2	Vamp2-201	Known	Known	None	0.4000000059604645	None	None	None	None
m54284U_191107_221739/174590161/ccs	PacBio_Cortex_Rep1	mm10_ERCC_SIRV	chr15	96641487	96576279	-	16	2416	44167	113870	ENSMUSG00000023169.15	ENSMUST00000100262.3	Slc38a1	Slc38a1-203	Known	Known	None	0.6000000238418579	None	None	None	None
m54284U_191213_120042/41222890/ccs	PacBio_Hippocampus_Rep2	mm10_ERCC_SIRV	chr6	120773596	120794157	+	10	1714	18591	48816	ENSMUSG00000004902.7	ENSMUST00000112682.3	Slc25a18	Slc25a18-201	Known	Known	None	0.25	None	None	None	None
m54284U_191213_120042/5375110/ccs	PacBio_Hippocampus_Rep2	mm10_ERCC_SIRV	chr5	104113696	104079113	-	11	2720	14849	38606	ENSMUSG00000029309.7	ENSMUST00000031249.7	Sparcl1	Sparcl1-201	Known	Known	None	0.30000001192092896	None	None	None	None
m54284U_191212_053548/13239960/ccs	PacBio_Hippocampus_Rep1	mm10_ERCC_SIRV	chr14	20348049	20320260	-	14	2586	40491	360655	ENSMUSG00000021810.3	ENCODEMT000360655	Ecd	ENCODEMT000360655	Known	NNC	None	0.30000001192092896	None	None	None	None
m54284U_191109_043049/18876681/ccs	PacBio_Cortex_Rep2	mm10_ERCC_SIRV	chr1	135167546	135160252	-	2	2116	2234	5442	ENSMUSG00000026424.8	ENSMUST00000027682.8	Gpr37l1	Gpr37l1-201	Known	Known	None	0.30000001192092896	None	None	None	None
m54284U_191212_053548/126092829/ccs	PacBio_Hippocampus_Rep1	mm10_ERCC_SIRV	chr3	136670710	136935777	+	13	2222	9783	25503	ENSMUSG00000028161.17	ENSMUST00000070198.13	Ppp3ca	Ppp3ca-202	Known	Known	None	0.8500000238418579	None	None	None	None
m54284U_191107_221739/1180936/ccs	PacBio_Cortex_Rep1	mm10_ERCC_SIRV	chr9	59656566	59679372	+	11	2231	27956	73206	ENSMUSG00000032294.17	ENSMUST00000163694.3	Pkm	Pkm-202	Known	Known	None	0.0	None	None	None	None
m54284U_191109_043049/148767823/ccs	PacBio_Cortex_Rep2	mm10_ERCC_SIRV	chr2	29935431	29959413	+	16	3067	4130	10476	ENSMUSG00000019715.14	ENSMUST00000019859.8	Gle1	Gle1-201	Known	Known	None	0.30000001192092896	None	None	None	None
m54284U_191212_053548/117180119/ccs	PacBio_Hippocampus_Rep1	mm10_ERCC_SIRV	chr17	64331882	64282890	-	9	2635	47968	125348	ENSMUSG00000024083.16	ENSMUST00000172733.1	Pja2	Pja2-203	Known	Known	None	0.800000011920929	None	None	None	None
m54284U_191212_053548/55378739/ccs	PacBio_Hippocampus_Rep1	mm10_ERCC_SIRV	chr7	80261218	80265374	+	2	1711	22230	57613	ENSMUSG00000047084.8	ENSMUST00000138005.1	Ngrn	Ngrn-202	Known	Known	None	0.05000000074505806	None	None	None	None
m54284U_191212_053548/15728793/ccs	PacBio_Hippocampus_Rep1	mm10_ERCC_SIRV	chr14	20348061	20320260	-	14	2664	40491	104694	ENSMUSG00000021810.3	ENSMUST00000022344.3	Ecd	Ecd-201	Known	Known	None	0.30000001192092896	None	None	None	None
m54284U_191213_120042/5900351/ccs	PacBio_Hippocampus_Rep2	mm10_ERCC_SIRV	chr11	69088550	69092381	+	5	2142	33354	87521	ENSMUSG00000020894.16	ENSMUST00000021273.12	Vamp2	Vamp2-201	Known	Known	None	0.30000001192092896	None	None	None	None
m54284U_191109_043049/43583100/ccs	PacBio_Cortex_Rep2	mm10_ERCC_SIRV	chr6	120773597	120794328	+	10	1884	18591	48816	ENSMUSG00000004902.7	ENSMUST00000112682.3	Slc25a18	Slc25a18-201	Known	Known	None	0.25	None	None	None	None
m54284U_191107_221739/178849772/ccs	PacBio_Cortex_Rep1	mm10_ERCC_SIRV	chr15	96642385	96576279	-	16	2240	44167	113868	ENSMUSG00000023169.15	ENSMUST00000088454.12	Slc38a1	Slc38a1-202	Known	Known	None	0.6000000238418579	None	None	None	None
m54284U_191213_120042/5376153/ccs	PacBio_Hippocampus_Rep2	mm10_ERCC_SIRV	chr5	104092960	104079116	-	8	1697	14849	345366	ENSMUSG00000029309.7	ENCODEMT000345366	Sparcl1	ENCODEMT000345366	Known	ISM	Suffix	0.30000001192092896	None	None	None	None
m54284U_191212_053548/18942568/ccs	PacBio_Hippocampus_Rep1	mm10_ERCC_SIRV	chr14	20348096	20320260	-	14	2699	40491	104694	ENSMUSG00000021810.3	ENSMUST00000022344.3	Ecd	Ecd-201	Known	Known	None	0.30000001192092896	None	None	None	None
m54284U_191107_221739/2360885/ccs	PacBio_Cortex_Rep1	mm10_ERCC_SIRV	chr9	59656566	59679367	+	11	2226	27956	73206	ENSMUSG00000032294.17	ENSMUST00000163694.3	Pkm	Pkm-202	Known	Known	None	0.05000000074505806	None	None	None	None
m54284U_191212_053548/35195499/ccs	PacBio_Hippocampus_Rep1	mm10_ERCC_SIRV	chr2	29935431	29959428	+	16	3082	4130	10476	ENSMUSG00000019715.14	ENSMUST00000019859.8	Gle1	Gle1-201	Known	Known	None	0.30000001192092896	None	None	None	None
m54284U_191212_053548/24773562/ccs	PacBio_Hippocampus_Rep1	mm10_ERCC_SIRV	chr14	20348075	20320260	-	14	2678	40491	104694	ENSMUSG00000021810.3	ENSMUST00000022344.3	Ecd	Ecd-201	Known	Known	None	0.30000001192092896	None	None	None	None
m54284U_191109_043049/19990290/ccs	PacBio_Cortex_Rep2	mm10_ERCC_SIRV	chr1	135167587	135160252	-	2	2157	2234	5442	ENSMUSG00000026424.8	ENSMUST00000027682.8	Gpr37l1	Gpr37l1-201	Known	Known	None	0.30000001192092896	None	None	None	None
m54284U_191212_053548/33555301/ccs	PacBio_Hippocampus_Rep1	mm10_ERCC_SIRV	chr14	20348095	20320260	-	14	2698	40491	104694	ENSMUSG00000021810.3	ENSMUST00000022344.3	Ecd	Ecd-201	Known	Known	None	0.30000001192092896	None	None	None	None
m54284U_191212_053548/78907839/ccs	PacBio_Hippocampus_Rep1	mm10_ERCC_SIRV	chr7	80261218	80265371	+	2	1708	22230	57613	ENSMUSG00000047084.8	ENSMUST00000138005.1	Ngrn	Ngrn-202	Known	Known	None	0.10000000149011612	None	None	None	None
m54284U_191212_053548/131597659/ccs	PacBio_Hippocampus_Rep1	mm10_ERCC_SIRV	chr3	136670710	136935363	+	14	1838	9783	25504	ENSMUSG00000028161.17	ENSMUST00000056758.8	Ppp3ca	Ppp3ca-201	Known	Known	None	0.800000011920929	None	None	None	None
m54284U_191107_221739/99683024/ccs	PacBio_Cortex_Rep1	mm10_ERCC_SIRV	chr6	120773598	120794167	+	10	1722	18591	48816	ENSMUSG00000004902.7	ENSMUST00000112682.3	Slc25a18	Slc25a18-201	Known	Known	None	0.4000000059604645	None	None	None	None
m54284U_191212_053548/64750012/ccs	PacBio_Hippocampus_Rep1	mm10_ERCC_SIRV	chr2	29935431	29958655	+	16	2309	4130	10476	ENSMUSG00000019715.14	ENSMUST00000019859.8	Gle1	Gle1-201	Known	Known	None	0.15000000596046448	None	None	None	None
m54284U_191212_053548/35325108/ccs	PacBio_Hippocampus_Rep1	mm10_ERCC_SIRV	chr14	20348077	20320260	-	14	2686	40491	104694	ENSMUSG00000021810.3	ENSMUST00000022344.3	Ecd	Ecd-201	Known	Known	None	0.30000001192092896	None	None	None	None
m54284U_191109_043049/1706109/ccs	PacBio_Cortex_Rep2	mm10_ERCC_SIRV	chr15	96642963	96575989	-	16	2423	44167	360246	ENSMUSG00000023169.15	ENCODEMT000360246	Slc38a1	ENCODEMT000360246	Known	NNC	None	0.6000000238418579	None	None	None	None
m54284U_191213_120042/6489562/ccs	PacBio_Hippocampus_Rep2	mm10_ERCC_SIRV	chr11	69088550	69092379	+	5	2140	33354	87521	ENSMUSG00000020894.16	ENSMUST00000021273.12	Vamp2	Vamp2-201	Known	Known	None	0.4000000059604645	None	None	None	None
m54284U_191107_221739/3408287/ccs	PacBio_Cortex_Rep1	mm10_ERCC_SIRV	chr9	59656566	59679369	+	11	2228	27956	73206	ENSMUSG00000032294.17	ENSMUST00000163694.3	Pkm	Pkm-202	Known	Known	None	0.05000000074505806	None	None	None	None
m54284U_191212_053548/38339362/ccs	PacBio_Hippocampus_Rep1	mm10_ERCC_SIRV	chr14	20348070	20320260	-	14	2673	40491	104694	ENSMUSG00000021810.3	ENSMUST00000022344.3	Ecd	Ecd-201	Known	Known	None	0.30000001192092896	None	None	None	None
m54284U_191213_120042/5376375/ccs	PacBio_Hippocampus_Rep2	mm10_ERCC_SIRV	chr5	104113711	104079113	-	11	2735	14849	38606	ENSMUSG00000029309.7	ENSMUST00000031249.7	Sparcl1	Sparcl1-201	Known	Known	None	0.30000001192092896	None	None	None	None
m54284U_191212_053548/119604735/ccs	PacBio_Hippocampus_Rep1	mm10_ERCC_SIRV	chr17	64331865	64282890	-	9	2618	47968	125348	ENSMUSG00000024083.16	ENSMUST00000172733.1	Pja2	Pja2-203	Known	Known	None	0.800000011920929	None	None	None	None
m54284U_191212_053548/45090044/ccs	PacBio_Hippocampus_Rep1	mm10_ERCC_SIRV	chr14	20348082	20320260	-	14	2685	40491	104694	ENSMUSG00000021810.3	ENSMUST00000022344.3	Ecd	Ecd-201	Known	Known	None	0.30000001192092896	None	None	None	None
m54284U_191212_053548/92275746/ccs	PacBio_Hippocampus_Rep1	mm10_ERCC_SIRV	chr2	29935431	29959411	+	16	3065	4130	10476	ENSMUSG00000019715.14	ENSMUST00000019859.8	Gle1	Gle1-201	Known	Known	None	0.25	None	None	None	None
m54284U_191212_053548/52035783/ccs	PacBio_Hippocampus_Rep1	mm10_ERCC_SIRV	chr14	20348050	20320260	-	14	2653	40491	104694	ENSMUSG00000021810.3	ENSMUST00000022344.3	Ecd	Ecd-201	Known	Known	None	0.30000001192092896	None	None	None	None
m54284U_191109_043049/124912812/ccs	PacBio_Cortex_Rep2	mm10_ERCC_SIRV	chr6	120773598	120794167	+	10	1722	18591	48816	ENSMUSG00000004902.7	ENSMUST00000112682.3	Slc25a18	Slc25a18-201	Known	Known	None	0.4000000059604645	None	None	None	None
m54284U_191212_053548/117179645/ccs	PacBio_Hippocampus_Rep1	mm10_ERCC_SIRV	chr7	80261218	80265374	+	2	1711	22230	57613	ENSMUSG00000047084.8	ENSMUST00000138005.1	Ngrn	Ngrn-202	Known	Known	None	0.05000000074505806	None	None	None	None
m54284U_191107_221739/4719709/ccs	PacBio_Cortex_Rep1	mm10_ERCC_SIRV	chr9	59656566	59679372	+	11	2231	27956	73206	ENSMUSG00000032294.17	ENSMUST00000163694.3	Pkm	Pkm-202	Known	Known	None	0.0	None	None	None	None
m54284U_191212_053548/56033561/ccs	PacBio_Hippocampus_Rep1	mm10_ERCC_SIRV	chr14	20347940	20320166	-	13	2420	40491	360641	ENSMUSG00000021810.3	ENCODEMT000360641	Ecd	ENCODEMT000360641	Known	NIC	None	0.30000001192092896	None	None	None	None
m54284U_191109_043049/5834303/ccs	PacBio_Cortex_Rep2	mm10_ERCC_SIRV	chr15	96641585	96576279	-	16	2514	44167	113870	ENSMUSG00000023169.15	ENSMUST00000100262.3	Slc38a1	Slc38a1-203	Known	Known	None	0.6000000238418579	None	None	None	None
m54284U_191212_053548/137037109/ccs	PacBio_Hippocampus_Rep1	mm10_ERCC_SIRV	chr2	29935431	29958578	+	16	2232	4130	10476	ENSMUSG00000019715.14	ENSMUST00000019859.8	Gle1	Gle1-201	Known	Known	None	0.4000000059604645	None	None	None	None
m54284U_191213_120042/6619163/ccs	PacBio_Hippocampus_Rep2	mm10_ERCC_SIRV	chr11	69088550	69092383	+	5	2144	33354	87521	ENSMUSG00000020894.16	ENSMUST00000021273.12	Vamp2	Vamp2-201	Known	Known	None	0.30000001192092896	None	None	None	None
m54284U_191109_043049/20316215/ccs	PacBio_Cortex_Rep2	mm10_ERCC_SIRV	chr1	135167515	135160252	-	2	2085	2234	5442	ENSMUSG00000026424.8	ENSMUST00000027682.8	Gpr37l1	Gpr37l1-201	Known	Known	None	0.30000001192092896	None	None	None	None
m54284U_191212_053548/68945488/ccs	PacBio_Hippocampus_Rep1	mm10_ERCC_SIRV	chr14	20348074	20320260	-	14	2677	40491	104694	ENSMUSG00000021810.3	ENSMUST00000022344.3	Ecd	Ecd-201	Known	Known	None	0.30000001192092896	None	None	None	None
m54284U_191212_053548/132385123/ccs	PacBio_Hippocampus_Rep1	mm10_ERCC_SIRV	chr3	136670710	136935779	+	14	2254	9783	25504	ENSMUSG00000028161.17	ENSMUST00000056758.8	Ppp3ca	Ppp3ca-201	Known	Known	None	0.949999988079071	None	None	None	None
m54284U_191212_053548/69403667/ccs	PacBio_Hippocampus_Rep1	mm10_ERCC_SIRV	chr14	20348050	20320260	-	14	2653	40491	104694	ENSMUSG00000021810.3	ENSMUST00000022344.3	Ecd	Ecd-201	Known	Known	None	0.30000001192092896	None	None	None	None
m54284U_191213_120042/5441345/ccs	PacBio_Hippocampus_Rep2	mm10_ERCC_SIRV	chr5	104113466	104079113	-	11	2490	14849	38606	ENSMUSG00000029309.7	ENSMUST00000031249.7	Sparcl1	Sparcl1-201	Known	Known	None	0.30000001192092896	None	None	None	None
m54284U_191109_043049/128975286/ccs	PacBio_Cortex_Rep2	mm10_ERCC_SIRV	chr6	120773598	120794167	+	10	1722	18591	48816	ENSMUSG00000004902.7	ENSMUST00000112682.3	Slc25a18	Slc25a18-201	Known	Known	None	0.4000000059604645	None	None	None	None
m54284U_191212_053548/162005481/ccs	PacBio_Hippocampus_Rep1	mm10_ERCC_SIRV	chr2	29935431	29959410	+	16	3064	4130	10476	ENSMUSG00000019715.14	ENSMUST00000019859.8	Gle1	Gle1-201	Known	Known	None	0.25	None	None	None	None
m54284U_191107_221739/5768983/ccs	PacBio_Cortex_Rep1	mm10_ERCC_SIRV	chr9	59656566	59679372	+	11	2231	27956	73206	ENSMUSG00000032294.17	ENSMUST00000163694.3	Pkm	Pkm-202	Known	Known	None	0.0	None	None	None	None
m54284U_191212_053548/120588937/ccs	PacBio_Hippocampus_Rep1	mm10_ERCC_SIRV	chr17	64331865	64282890	-	10	2804	47968	125345	ENSMUSG00000024083.16	ENSMUST00000172818.7	Pja2	Pja2-204	Known	Known	None	0.800000011920929	None	None	None	None
m54284U_191212_053548/71631575/ccs	PacBio_Hippocampus_Rep1	mm10_ERCC_SIRV	chr14	20348050	20320260	-	14	2653	40491	104694	ENSMUSG00000021810.3	ENSMUST00000022344.3	Ecd	Ecd-201	Known	Known	None	0.30000001192092896	None	None	None	None
m54284U_191212_053548/117180417/ccs	PacBio_Hippocampus_Rep1	mm10_ERCC_SIRV	chr7	80261218	80265374	+	2	1711	22230	57613	ENSMUSG00000047084.8	ENSMUST00000138005.1	Ngrn	Ngrn-202	Known	Known	None	0.05000000074505806	None	None	None	None
m54284U_191109_043049/6556235/ccs	PacBio_Cortex_Rep2	mm10_ERCC_SIRV	chr15	96641248	96576279	-	16	2170	44167	113870	ENSMUSG00000023169.15	ENSMUST00000100262.3	Slc38a1	Slc38a1-203	Known	Known	None	0.6000000238418579	None	None	None	None
m54284U_191212_053548/78056019/ccs	PacBio_Hippocampus_Rep1	mm10_ERCC_SIRV	chr14	20338187	20319971	-	10	1817	40491	360625	ENSMUSG00000021810.3	ENCODEMT000360625	Ecd	ENCODEMT000360625	Known	ISM	Suffix	0.30000001192092896	None	None	None	None
m54284U_191213_120042/6949685/ccs	PacBio_Hippocampus_Rep2	mm10_ERCC_SIRV	chr11	69088550	69092383	+	5	2144	33354	87521	ENSMUSG00000020894.16	ENSMUST00000021273.12	Vamp2	Vamp2-201	Known	Known	None	0.30000001192092896	None	None	None	None
m54284U_191212_053548/84280541/ccs	PacBio_Hippocampus_Rep1	mm10_ERCC_SIRV	chr14	20348074	20320260	-	14	2677	40491	104694	ENSMUSG00000021810.3	ENSMUST00000022344.3	Ecd	Ecd-201	Known	Known	None	0.30000001192092896	None	None	None	None
m54284U_191213_120042/12125167/ccs	PacBio_Hippocampus_Rep2	mm10_ERCC_SIRV	chr2	29935431	29959413	+	16	3067	4130	10476	ENSMUSG00000019715.14	ENSMUST00000019859.8	Gle1	Gle1-201	Known	Known	None	0.30000001192092896	None	None	None	None
m54284U_191212_053548/90704328/ccs	PacBio_Hippocampus_Rep1	mm10_ERCC_SIRV	chr6	120773598	120794330	+	10	1885	18591	48816	ENSMUSG00000004902.7	ENSMUST00000112682.3	Slc25a18	Slc25a18-201	Known	Known	None	0.25	None	None	None	None
m54284U_191212_053548/84674696/ccs	PacBio_Hippocampus_Rep1	mm10_ERCC_SIRV	chr14	20348049	20320260	-	14	2652	40491	104694	ENSMUSG00000021810.3	ENSMUST00000022344.3	Ecd	Ecd-201	Known	Known	None	0.30000001192092896	None	None	None	None
m54284U_191107_221739/6292420/ccs	PacBio_Cortex_Rep1	mm10_ERCC_SIRV	chr9	59656566	59679369	+	11	2228	27956	73206	ENSMUSG00000032294.17	ENSMUST00000163694.3	Pkm	Pkm-202	Known	Known	None	0.05000000074505806	None	None	None	None
m54284U_191109_043049/20317589/ccs	PacBio_Cortex_Rep2	mm10_ERCC_SIRV	chr1	135167546	135160252	-	2	2116	2234	5442	ENSMUSG00000026424.8	ENSMUST00000027682.8	Gpr37l1	Gpr37l1-201	Known	Known	None	0.30000001192092896	None	None	None	None
m54284U_191212_053548/132580596/ccs	PacBio_Hippocampus_Rep1	mm10_ERCC_SIRV	chr3	136670710	136935777	+	14	2252	9783	25504	ENSMUSG00000028161.17	ENSMUST00000056758.8	Ppp3ca	Ppp3ca-201	Known	Known	None	0.8500000238418579	None	None	None	None
m54284U_191213_120042/5636597/ccs	PacBio_Hippocampus_Rep2	mm10_ERCC_SIRV	chr5	104113708	104079113	-	11	2732	14849	38606	ENSMUSG00000029309.7	ENSMUST00000031249.7	Sparcl1	Sparcl1-201	Known	Known	None	0.30000001192092896	None	None	None	None
m54284U_191212_053548/85658185/ccs	PacBio_Hippocampus_Rep1	mm10_ERCC_SIRV	chr14	20348074	20320260	-	14	2677	40491	104694	ENSMUSG00000021810.3	ENSMUST00000022344.3	Ecd	Ecd-201	Known	Known	None	0.30000001192092896	None	None	None	None
m54284U_191212_053548/139201077/ccs	PacBio_Hippocampus_Rep1	mm10_ERCC_SIRV	chr7	80261218	80265372	+	2	1702	22230	57613	ENSMUSG00000047084.8	ENSMUST00000138005.1	Ngrn	Ngrn-202	Known	Known	None	0.05000000074505806	None	None	None	None
m54284U_191213_120042/31326416/ccs	PacBio_Hippocampus_Rep2	mm10_ERCC_SIRV	chr2	29935431	29959410	+	16	3064	4130	10476	ENSMUSG00000019715.14	ENSMUST00000019859.8	Gle1	Gle1-201	Known	Known	None	0.25	None	None	None	None
m54284U_191212_053548/86115345/ccs	PacBio_Hippocampus_Rep1	mm10_ERCC_SIRV	chr14	20348060	20320260	-	14	2663	40491	104694	ENSMUSG00000021810.3	ENSMUST00000022344.3	Ecd	Ecd-201	Known	Known	None	0.30000001192092896	None	None	None	None
m54284U_191109_043049/6750944/ccs	PacBio_Cortex_Rep2	mm10_ERCC_SIRV	chr15	96641658	96576279	-	16	2587	44167	113870	ENSMUSG00000023169.15	ENSMUST00000100262.3	Slc38a1	Slc38a1-203	Known	Known	None	0.6000000238418579	None	None	None	None
m54284U_191212_053548/121439081/ccs	PacBio_Hippocampus_Rep1	mm10_ERCC_SIRV	chr17	64331858	64282890	-	10	2797	47968	125345	ENSMUSG00000024083.16	ENSMUST00000172818.7	Pja2	Pja2-204	Known	Known	None	0.800000011920929	None	None	None	None
m54284U_191213_120042/7932747/ccs	PacBio_Hippocampus_Rep2	mm10_ERCC_SIRV	chr11	69088550	69092383	+	5	2144	33354	87521	ENSMUSG00000020894.16	ENSMUST00000021273.12	Vamp2	Vamp2-201	Known	Known	None	0.30000001192092896	None	None	None	None
m54284U_191212_053548/87295510/ccs	PacBio_Hippocampus_Rep1	mm10_ERCC_SIRV	chr14	20348096	20320260	-	14	2699	40491	104694	ENSMUSG00000021810.3	ENSMUST00000022344.3	Ecd	Ecd-201	Known	Known	None	0.30000001192092896	None	None	None	None
m54284U_191213_120042/98109397/ccs	PacBio_Hippocampus_Rep2	mm10_ERCC_SIRV	chr6	120773598	120794333	+	10	1888	18591	48816	ENSMUSG00000004902.7	ENSMUST00000112682.3	Slc25a18	Slc25a18-201	Known	Known	None	0.15000000596046448	None	None	None	None
m54284U_191107_221739/6423115/ccs	PacBio_Cortex_Rep1	mm10_ERCC_SIRV	chr9	59656566	59679367	+	11	2226	27956	73206	ENSMUSG00000032294.17	ENSMUST00000163694.3	Pkm	Pkm-202	Known	Known	None	0.05000000074505806	None	None	None	None
m54284U_191213_120042/70713824/ccs	PacBio_Hippocampus_Rep2	mm10_ERCC_SIRV	chr2	29935431	29958924	+	16	2572	4130	10476	ENSMUSG00000019715.14	ENSMUST00000019859.8	Gle1	Gle1-201	Known	Known	None	0.25	None	None	None	None
m54284U_191212_053548/87884268/ccs	PacBio_Hippocampus_Rep1	mm10_ERCC_SIRV	chr14	20348054	20320260	-	14	2657	40491	104694	ENSMUSG00000021810.3	ENSMUST00000022344.3	Ecd	Ecd-201	Known	Known	None	0.30000001192092896	None	None	None	None
m54284U_191212_053548/91425456/ccs	PacBio_Hippocampus_Rep1	mm10_ERCC_SIRV	chr14	20348049	20320260	-	14	2652	40491	104694	ENSMUSG00000021810.3	ENSMUST00000022344.3	Ecd	Ecd-201	Known	Known	None	0.30000001192092896	None	None	None	None
m54284U_191212_053548/140314352/ccs	PacBio_Hippocampus_Rep1	mm10_ERCC_SIRV	chr7	80261218	80265374	+	2	1711	22230	57613	ENSMUSG00000047084.8	ENSMUST00000138005.1	Ngrn	Ngrn-202	Known	Known	None	0.05000000074505806	None	None	None	None
m54284U_191213_120042/5637838/ccs	PacBio_Hippocampus_Rep2	mm10_ERCC_SIRV	chr5	104113466	104079113	-	11	2490	14849	38606	ENSMUSG00000029309.7	ENSMUST00000031249.7	Sparcl1	Sparcl1-201	Known	Known	None	0.30000001192092896	None	None	None	None
m54284U_191109_043049/20449900/ccs	PacBio_Cortex_Rep2	mm10_ERCC_SIRV	chr1	135167599	135160252	-	2	2169	2234	5442	ENSMUSG00000026424.8	ENSMUST00000027682.8	Gpr37l1	Gpr37l1-201	Known	Known	None	0.30000001192092896	None	None	None	None
m54284U_191212_053548/135202813/ccs	PacBio_Hippocampus_Rep1	mm10_ERCC_SIRV	chr3	136670710	136935777	+	13	2222	9783	25503	ENSMUSG00000028161.17	ENSMUST00000070198.13	Ppp3ca	Ppp3ca-202	Known	Known	None	0.8500000238418579	None	None	None	None
m54284U_191109_043049/13959615/ccs	PacBio_Cortex_Rep2	mm10_ERCC_SIRV	chr15	96641468	96576279	-	16	2397	44167	113870	ENSMUSG00000023169.15	ENSMUST00000100262.3	Slc38a1	Slc38a1-203	Known	Known	None	0.6000000238418579	None	None	None	None
m54284U_191213_120042/80546271/ccs	PacBio_Hippocampus_Rep2	mm10_ERCC_SIRV	chr2	29935431	29959412	+	16	3066	4130	10476	ENSMUSG00000019715.14	ENSMUST00000019859.8	Gle1	Gle1-201	Known	Known	None	0.30000001192092896	None	None	None	None
m54284U_191212_053548/92210182/ccs	PacBio_Hippocampus_Rep1	mm10_ERCC_SIRV	chr14	20348053	20320260	-	14	2656	40491	104694	ENSMUSG00000021810.3	ENSMUST00000022344.3	Ecd	Ecd-201	Known	Known	None	0.30000001192092896	None	None	None	None
m54284U_191107_221739/6818261/ccs	PacBio_Cortex_Rep1	mm10_ERCC_SIRV	chr9	59656566	59679369	+	11	2228	27956	73206	ENSMUSG00000032294.17	ENSMUST00000163694.3	Pkm	Pkm-202	Known	Known	None	0.05000000074505806	None	None	None	None
m54284U_191213_120042/140905292/ccs	PacBio_Hippocampus_Rep2	mm10_ERCC_SIRV	chr6	120773598	120794331	+	10	1886	18591	48816	ENSMUSG00000004902.7	ENSMUST00000112682.3	Slc25a18	Slc25a18-201	Known	Known	None	0.20000000298023224	None	None	None	None
m54284U_191213_120042/8390886/ccs	PacBio_Hippocampus_Rep2	mm10_ERCC_SIRV	chr11	69088550	69092381	+	5	2142	33354	87521	ENSMUSG00000020894.16	ENSMUST00000021273.12	Vamp2	Vamp2-201	Known	Known	None	0.30000001192092896	None	None	None	None
m54284U_191212_053548/102498355/ccs	PacBio_Hippocampus_Rep1	mm10_ERCC_SIRV	chr14	20348054	20320260	-	14	2657	40491	104694	ENSMUSG00000021810.3	ENSMUST00000022344.3	Ecd	Ecd-201	Known	Known	None	0.30000001192092896	None	None	None	None
m54284U_191212_053548/124716450/ccs	PacBio_Hippocampus_Rep1	mm10_ERCC_SIRV	chr14	20348077	20320260	-	14	2680	40491	104694	ENSMUSG00000021810.3	ENSMUST00000022344.3	Ecd	Ecd-201	Known	Known	None	0.30000001192092896	None	None	None	None
m54284U_191212_053548/123077203/ccs	PacBio_Hippocampus_Rep1	mm10_ERCC_SIRV	chr17	64331865	64282890	-	9	2618	47968	125348	ENSMUSG00000024083.16	ENSMUST00000172733.1	Pja2	Pja2-203	Known	Known	None	0.800000011920929	None	None	None	None
m54284U_191213_120042/82969333/ccs	PacBio_Hippocampus_Rep2	mm10_ERCC_SIRV	chr2	29935431	29958655	+	16	2309	4130	10476	ENSMUSG00000019715.14	ENSMUST00000019859.8	Gle1	Gle1-201	Known	Known	None	0.15000000596046448	None	None	None	None
m54284U_191212_053548/140905071/ccs	PacBio_Hippocampus_Rep1	mm10_ERCC_SIRV	chr7	80261218	80265374	+	2	1711	22230	57613	ENSMUSG00000047084.8	ENSMUST00000138005.1	Ngrn	Ngrn-202	Known	Known	None	0.05000000074505806	None	None	None	None
m54284U_191213_120042/5638258/ccs	PacBio_Hippocampus_Rep2	mm10_ERCC_SIRV	chr5	104113699	104079113	-	11	2723	14849	38606	ENSMUSG00000029309.7	ENSMUST00000031249.7	Sparcl1	Sparcl1-201	Known	Known	None	0.30000001192092896	None	None	None	None
m54284U_191213_120042/163972794/ccs	PacBio_Hippocampus_Rep2	mm10_ERCC_SIRV	chr6	120773598	120794327	+	10	1882	18591	48816	ENSMUSG00000004902.7	ENSMUST00000112682.3	Slc25a18	Slc25a18-201	Known	Known	None	0.25	None	None	None	None
m54284U_191212_053548/127142046/ccs	PacBio_Hippocampus_Rep1	mm10_ERCC_SIRV	chr14	20388912	20320167	-	11	2931	40491	360638	ENSMUSG00000021810.3	ENCODEMT000360638	Ecd	ENCODEMT000360638	Known	NIC	None	0.30000001192092896	None	None	None	None
m54284U_191107_221739/7735367/ccs	PacBio_Cortex_Rep1	mm10_ERCC_SIRV	chr9	59656566	59679372	+	11	2231	27956	73206	ENSMUSG00000032294.17	ENSMUST00000163694.3	Pkm	Pkm-202	Known	Known	None	0.0	None	None	None	None
m54284U_191109_043049/15402416/ccs	PacBio_Cortex_Rep2	mm10_ERCC_SIRV	chr15	96642717	96576279	-	16	2209	44167	113869	ENSMUSG00000023169.15	ENSMUST00000088452.10	Slc38a1	Slc38a1-201	Known	Known	None	0.6000000238418579	None	None	None	None
m54284U_191213_120042/8848715/ccs	PacBio_Hippocampus_Rep2	mm10_ERCC_SIRV	chr11	69088550	69092383	+	5	2144	33354	87521	ENSMUSG00000020894.16	ENSMUST00000021273.12	Vamp2	Vamp2-201	Known	Known	None	0.30000001192092896	None	None	None	None
m54284U_191109_043049/20841100/ccs	PacBio_Cortex_Rep2	mm10_ERCC_SIRV	chr1	135167546	135160252	-	2	2116	2234	5442	ENSMUSG00000026424.8	ENSMUST00000027682.8	Gpr37l1	Gpr37l1-201	Known	Known	None	0.30000001192092896	None	None	None	None
m54284U_191213_120042/167379885/ccs	PacBio_Hippocampus_Rep2	mm10_ERCC_SIRV	chr2	29935431	29959420	+	16	3074	4130	10476	ENSMUSG00000019715.14	ENSMUST00000019859.8	Gle1	Gle1-201	Known	Known	None	0.15000000596046448	None	None	None	None
m54284U_191212_053548/133366023/ccs	PacBio_Hippocampus_Rep1	mm10_ERCC_SIRV	chr14	20348038	20320260	-	14	2641	40491	104694	ENSMUSG00000021810.3	ENSMUST00000022344.3	Ecd	Ecd-201	Known	Known	None	0.30000001192092896	None	None	None	None
m54284U_191212_053548/137299232/ccs	PacBio_Hippocampus_Rep1	mm10_ERCC_SIRV	chr14	20348076	20320260	-	14	2687	40491	104694	ENSMUSG00000021810.3	ENSMUST00000022344.3	Ecd	Ecd-201	Known	Known	None	0.30000001192092896	None	None	None	None
m54284U_191212_053548/162596292/ccs	PacBio_Hippocampus_Rep1	mm10_ERCC_SIRV	chr7	80261218	80265373	+	2	1710	22230	57613	ENSMUSG00000047084.8	ENSMUST00000138005.1	Ngrn	Ngrn-202	Known	Known	None	0.05000000074505806	None	None	None	None
m54284U_191107_221739/9438073/ccs	PacBio_Cortex_Rep1	mm10_ERCC_SIRV	chr9	59656566	59679371	+	11	2230	27956	73206	ENSMUSG00000032294.17	ENSMUST00000163694.3	Pkm	Pkm-202	Known	Known	None	0.0	None	None	None	None
m54284U_191212_053548/135594452/ccs	PacBio_Hippocampus_Rep1	mm10_ERCC_SIRV	chr3	136670710	136935777	+	13	2222	9783	25503	ENSMUSG00000028161.17	ENSMUST00000070198.13	Ppp3ca	Ppp3ca-202	Known	Known	None	0.8500000238418579	None	None	None	None
m54284U_191213_120042/5767618/ccs	PacBio_Hippocampus_Rep2	mm10_ERCC_SIRV	chr5	104113466	104079113	-	11	2490	14849	38606	ENSMUSG00000029309.7	ENSMUST00000031249.7	Sparcl1	Sparcl1-201	Known	Known	None	0.30000001192092896	None	None	None	None
m54284U_191109_043049/162007774/ccs	PacBio_Cortex_Rep2	mm10_ERCC_SIRV	chr6	120773599	120794167	+	10	1721	18591	48816	ENSMUSG00000004902.7	ENSMUST00000112682.3	Slc25a18	Slc25a18-201	Known	Known	None	0.4000000059604645	None	None	None	None
m54284U_191213_120042/171051466/ccs	PacBio_Hippocampus_Rep2	mm10_ERCC_SIRV	chr2	29935431	29959429	+	16	3083	4130	10476	ENSMUSG00000019715.14	ENSMUST00000019859.8	Gle1	Gle1-201	Known	Known	None	0.30000001192092896	None	None	None	None
m54284U_191212_053548/155322241/ccs	PacBio_Hippocampus_Rep1	mm10_ERCC_SIRV	chr14	20348095	20320260	-	14	2716	40491	104694	ENSMUSG00000021810.3	ENSMUST00000022344.3	Ecd	Ecd-201	Known	Known	None	0.30000001192092896	None	None	None	None
m54284U_191109_043049/16910602/ccs	PacBio_Cortex_Rep2	mm10_ERCC_SIRV	chr15	96642654	96576279	-	16	2146	44167	113869	ENSMUSG00000023169.15	ENSMUST00000088452.10	Slc38a1	Slc38a1-201	Known	Known	None	0.6000000238418579	None	None	None	None
m54284U_191213_120042/8979647/ccs	PacBio_Hippocampus_Rep2	mm10_ERCC_SIRV	chr11	69088550	69092379	+	5	2140	33354	87521	ENSMUSG00000020894.16	ENSMUST00000021273.12	Vamp2	Vamp2-201	Known	Known	None	0.4000000059604645	None	None	None	None
m54284U_191212_053548/160631173/ccs	PacBio_Hippocampus_Rep1	mm10_ERCC_SIRV	chr14	20348074	20320260	-	14	2677	40491	104694	ENSMUSG00000021810.3	ENSMUST00000022344.3	Ecd	Ecd-201	Known	Known	None	0.30000001192092896	None	None	None	None
m54284U_191213_120042/172099226/ccs	PacBio_Hippocampus_Rep2	mm10_ERCC_SIRV	chr2	29935431	29959420	+	16	3074	4130	10476	ENSMUSG00000019715.14	ENSMUST00000019859.8	Gle1	Gle1-201	Known	Known	None	0.15000000596046448	None	None	None	None
m54284U_191212_053548/123207831/ccs	PacBio_Hippocampus_Rep1	mm10_ERCC_SIRV	chr17	64309581	64282890	-	6	2144	47968	353964	ENSMUSG00000024083.16	ENCODEMT000353964	Pja2	ENCODEMT000353964	Known	ISM	Suffix	0.800000011920929	None	None	None	None
m54284U_191107_221739/9503077/ccs	PacBio_Cortex_Rep1	mm10_ERCC_SIRV	chr9	59656566	59679367	+	11	2226	27956	73205	ENSMUSG00000032294.17	ENSMUST00000034834.15	Pkm	Pkm-201	Known	Known	None	0.05000000074505806	None	None	None	None
m54284U_191212_053548/162857553/ccs	PacBio_Hippocampus_Rep1	mm10_ERCC_SIRV	chr14	20348049	20320260	-	14	2652	40491	104694	ENSMUSG00000021810.3	ENSMUST00000022344.3	Ecd	Ecd-201	Known	Known	None	0.30000001192092896	None	None	None	None
m54284U_191109_043049/21300732/ccs	PacBio_Cortex_Rep2	mm10_ERCC_SIRV	chr1	135167546	135160252	-	2	2116	2234	5442	ENSMUSG00000026424.8	ENSMUST00000027682.8	Gpr37l1	Gpr37l1-201	Known	Known	None	0.30000001192092896	None	None	None	None
m54284U_191212_053548/168691959/ccs	PacBio_Hippocampus_Rep1	mm10_ERCC_SIRV	chr7	80261218	80265373	+	2	1710	22230	57613	ENSMUSG00000047084.8	ENSMUST00000138005.1	Ngrn	Ngrn-202	Known	Known	None	0.05000000074505806	None	None	None	None
m54284U_191213_120042/5769337/ccs	PacBio_Hippocampus_Rep2	mm10_ERCC_SIRV	chr5	104113509	104079113	-	11	2533	14849	38606	ENSMUSG00000029309.7	ENSMUST00000031249.7	Sparcl1	Sparcl1-201	Known	Known	None	0.30000001192092896	None	None	None	None
m54284U_191107_221739/86312409/ccs	PacBio_Cortex_Rep1	mm10_ERCC_SIRV	chr6	120773600	120794167	+	10	1720	18591	48816	ENSMUSG00000004902.7	ENSMUST00000112682.3	Slc25a18	Slc25a18-201	Known	Known	None	0.4000000059604645	None	None	None	None
m54284U_191109_043049/20185926/ccs	PacBio_Cortex_Rep2	mm10_ERCC_SIRV	chr15	96642695	96575991	-	16	2190	44167	359914	ENSMUSG00000023169.15	ENCODEMT000359914	Slc38a1	ENCODEMT000359914	Known	NNC	None	0.6000000238418579	None	None	None	None
m54284U_191212_053548/166529474/ccs	PacBio_Hippocampus_Rep1	mm10_ERCC_SIRV	chr14	20348024	20320260	-	14	2627	40491	104694	ENSMUSG00000021810.3	ENSMUST00000022344.3	Ecd	Ecd-201	Known	Known	None	0.30000001192092896	None	None	None	None
m54284U_191107_221739/61604533/ccs	PacBio_Cortex_Rep1	mm10_ERCC_SIRV	chr2	29935432	29958924	+	16	2577	4130	10476	ENSMUSG00000019715.14	ENSMUST00000019859.8	Gle1	Gle1-201	Known	Known	None	0.25	None	None	None	None
m54284U_191212_053548/136907311/ccs	PacBio_Hippocampus_Rep1	mm10_ERCC_SIRV	chr3	136670710	136935779	+	14	2254	9783	25504	ENSMUSG00000028161.17	ENSMUST00000056758.8	Ppp3ca	Ppp3ca-201	Known	Known	None	0.949999988079071	None	None	None	None
m54284U_191213_120042/395289/ccs	PacBio_Hippocampus_Rep2	mm10_ERCC_SIRV	chr14	20348082	20320166	-	13	2581	40491	360641	ENSMUSG00000021810.3	ENCODEMT000360641	Ecd	ENCODEMT000360641	Known	NIC	None	0.30000001192092896	None	None	None	None
m54284U_191213_120042/9505443/ccs	PacBio_Hippocampus_Rep2	mm10_ERCC_SIRV	chr11	69088550	69092379	+	5	2140	33354	87521	ENSMUSG00000020894.16	ENSMUST00000021273.12	Vamp2	Vamp2-201	Known	Known	None	0.4000000059604645	None	None	None	None
m54284U_191213_120042/4720577/ccs	PacBio_Hippocampus_Rep2	mm10_ERCC_SIRV	chr14	20348059	20320166	-	13	2539	40491	360641	ENSMUSG00000021810.3	ENCODEMT000360641	Ecd	ENCODEMT000360641	Known	NIC	None	0.30000001192092896	None	None	None	None
m54284U_191107_221739/150142981/ccs	PacBio_Cortex_Rep1	mm10_ERCC_SIRV	chr2	29935432	29959414	+	16	3061	4130	10476	ENSMUSG00000019715.14	ENSMUST00000019859.8	Gle1	Gle1-201	Known	Known	None	0.30000001192092896	None	None	None	None
m54284U_191213_120042/5834871/ccs	PacBio_Hippocampus_Rep2	mm10_ERCC_SIRV	chr5	104113697	104079113	-	11	2721	14849	38606	ENSMUSG00000029309.7	ENSMUST00000031249.7	Sparcl1	Sparcl1-201	Known	Known	None	0.30000001192092896	None	None	None	None
m54284U_191109_043049/179111910/ccs	PacBio_Cortex_Rep2	mm10_ERCC_SIRV	chr6	120773602	120794165	+	10	1716	18591	48816	ENSMUSG00000004902.7	ENSMUST00000112682.3	Slc25a18	Slc25a18-201	Known	Known	None	0.4000000059604645	None	None	None	None
m54284U_191212_053548/173082116/ccs	PacBio_Hippocampus_Rep1	mm10_ERCC_SIRV	chr7	80261218	80265372	+	2	1709	22230	57613	ENSMUSG00000047084.8	ENSMUST00000138005.1	Ngrn	Ngrn-202	Known	Known	None	0.05000000074505806	None	None	None	None
m54284U_191213_120042/9832008/ccs	PacBio_Hippocampus_Rep2	mm10_ERCC_SIRV	chr14	20348095	20320260	-	14	2698	40491	104694	ENSMUSG00000021810.3	ENSMUST00000022344.3	Ecd	Ecd-201	Known	Known	None	0.30000001192092896	None	None	None	None
m54284U_191109_043049/23988002/ccs	PacBio_Cortex_Rep2	mm10_ERCC_SIRV	chr15	96642364	96576279	-	16	2219	44167	113868	ENSMUSG00000023169.15	ENSMUST00000088454.12	Slc38a1	Slc38a1-202	Known	Known	None	0.6000000238418579	None	None	None	None
m54284U_191213_120042/12650718/ccs	PacBio_Hippocampus_Rep2	mm10_ERCC_SIRV	chr14	20348074	20320260	-	14	2677	40491	104694	ENSMUSG00000021810.3	ENSMUST00000022344.3	Ecd	Ecd-201	Known	Known	None	0.30000001192092896	None	None	None	None
m54284U_191212_053548/123536240/ccs	PacBio_Hippocampus_Rep1	mm10_ERCC_SIRV	chr17	64331875	64282890	-	9	2628	47968	125348	ENSMUSG00000024083.16	ENSMUST00000172733.1	Pja2	Pja2-203	Known	Known	None	0.800000011920929	None	None	None	None
m54284U_191107_221739/162793472/ccs	PacBio_Cortex_Rep1	mm10_ERCC_SIRV	chr2	29935432	29959414	+	16	3067	4130	10476	ENSMUSG00000019715.14	ENSMUST00000019859.8	Gle1	Gle1-201	Known	Known	None	0.30000001192092896	None	None	None	None
m54284U_191109_043049/21890178/ccs	PacBio_Cortex_Rep2	mm10_ERCC_SIRV	chr1	135167619	135160252	-	2	2189	2234	5442	ENSMUSG00000026424.8	ENSMUST00000027682.8	Gpr37l1	Gpr37l1-201	Known	Known	None	0.30000001192092896	None	None	None	None
m54284U_191213_120042/13305097/ccs	PacBio_Hippocampus_Rep2	mm10_ERCC_SIRV	chr14	20348060	20320260	-	14	2663	40491	104694	ENSMUSG00000021810.3	ENSMUST00000022344.3	Ecd	Ecd-201	Known	Known	None	0.30000001192092896	None	None	None	None
m54284U_191212_053548/142215705/ccs	PacBio_Hippocampus_Rep1	mm10_ERCC_SIRV	chr3	136670710	136935779	+	13	2224	9783	25503	ENSMUSG00000028161.17	ENSMUST00000070198.13	Ppp3ca	Ppp3ca-202	Known	Known	None	0.949999988079071	None	None	None	None
m54284U_191213_120042/9896620/ccs	PacBio_Hippocampus_Rep2	mm10_ERCC_SIRV	chr11	69088550	69092379	+	5	2140	33354	87521	ENSMUSG00000020894.16	ENSMUST00000021273.12	Vamp2	Vamp2-201	Known	Known	None	0.4000000059604645	None	None	None	None
m54284U_191213_120042/37749818/ccs	PacBio_Hippocampus_Rep2	mm10_ERCC_SIRV	chr6	120773602	120794166	+	10	1717	18591	48816	ENSMUSG00000004902.7	ENSMUST00000112682.3	Slc25a18	Slc25a18-201	Known	Known	None	0.4000000059604645	None	None	None	None
m54284U_191213_120042/14222195/ccs	PacBio_Hippocampus_Rep2	mm10_ERCC_SIRV	chr14	20348060	20320260	-	14	2663	40491	104694	ENSMUSG00000021810.3	ENSMUST00000022344.3	Ecd	Ecd-201	Known	Known	None	0.30000001192092896	None	None	None	None
m54284U_191213_120042/5835288/ccs	PacBio_Hippocampus_Rep2	mm10_ERCC_SIRV	chr5	104113705	104079113	-	11	2729	14849	38606	ENSMUSG00000029309.7	ENSMUST00000031249.7	Sparcl1	Sparcl1-201	Known	Known	None	0.30000001192092896	None	None	None	None
m54284U_191212_053548/176163569/ccs	PacBio_Hippocampus_Rep1	mm10_ERCC_SIRV	chr7	80261218	80265376	+	3	1316	22230	57612	ENSMUSG00000047084.8	ENSMUST00000117989.1	Ngrn	Ngrn-201	Known	Known	None	0.0	None	None	None	None
m54284U_191109_043049/29951454/ccs	PacBio_Cortex_Rep2	mm10_ERCC_SIRV	chr2	29935432	29959413	+	16	3066	4130	10476	ENSMUSG00000019715.14	ENSMUST00000019859.8	Gle1	Gle1-201	Known	Known	None	0.30000001192092896	None	None	None	None
m54284U_191109_043049/33228456/ccs	PacBio_Cortex_Rep2	mm10_ERCC_SIRV	chr15	96642932	96576279	-	16	2424	44167	113869	ENSMUSG00000023169.15	ENSMUST00000088452.10	Slc38a1	Slc38a1-201	Known	Known	None	0.6000000238418579	None	None	None	None
m54284U_191213_120042/17238461/ccs	PacBio_Hippocampus_Rep2	mm10_ERCC_SIRV	chr14	20348051	20320260	-	14	2662	40491	104694	ENSMUSG00000021810.3	ENSMUST00000022344.3	Ecd	Ecd-201	Known	Known	None	0.30000001192092896	None	None	None	None
m54284U_191107_221739/10879591/ccs	PacBio_Cortex_Rep1	mm10_ERCC_SIRV	chr9	59656566	59679373	+	11	2232	27956	73206	ENSMUSG00000032294.17	ENSMUST00000163694.3	Pkm	Pkm-202	Known	Known	None	0.0	None	None	None	None
m54284U_191213_120042/23202103/ccs	PacBio_Hippocampus_Rep2	mm10_ERCC_SIRV	chr14	20348084	20320260	-	14	2687	40491	104694	ENSMUSG00000021810.3	ENSMUST00000022344.3	Ecd	Ecd-201	Known	Known	None	0.30000001192092896	None	None	None	None
m54284U_191213_120042/59246722/ccs	PacBio_Hippocampus_Rep2	mm10_ERCC_SIRV	chr6	120773602	120794167	+	10	1718	18591	48816	ENSMUSG00000004902.7	ENSMUST00000112682.3	Slc25a18	Slc25a18-201	Known	Known	None	0.4000000059604645	None	None	None	None
m54284U_191109_043049/43188561/ccs	PacBio_Cortex_Rep2	mm10_ERCC_SIRV	chr2	29935432	29959422	+	16	3075	4130	10476	ENSMUSG00000019715.14	ENSMUST00000019859.8	Gle1	Gle1-201	Known	Known	None	0.15000000596046448	None	None	None	None
m54284U_191213_120042/23267590/ccs	PacBio_Hippocampus_Rep2	mm10_ERCC_SIRV	chr14	20348076	20320260	-	14	2679	40491	104694	ENSMUSG00000021810.3	ENSMUST00000022344.3	Ecd	Ecd-201	Known	Known	None	0.30000001192092896	None	None	None	None
m54284U_191213_120042/10750603/ccs	PacBio_Hippocampus_Rep2	mm10_ERCC_SIRV	chr11	69088550	69092383	+	5	2144	33354	87521	ENSMUSG00000020894.16	ENSMUST00000021273.12	Vamp2	Vamp2-201	Known	Known	None	0.30000001192092896	None	None	None	None
m54284U_191213_120042/27003042/ccs	PacBio_Hippocampus_Rep2	mm10_ERCC_SIRV	chr14	20338498	20320160	-	11	2069	40491	360650	ENSMUSG00000021810.3	ENCODEMT000360650	Ecd	ENCODEMT000360650	Known	ISM	Suffix	0.30000001192092896	None	None	None	None
m54284U_191212_053548/143392966/ccs	PacBio_Hippocampus_Rep1	mm10_ERCC_SIRV	chr3	136670710	136935469	+	14	1944	9783	25504	ENSMUSG00000028161.17	ENSMUST00000056758.8	Ppp3ca	Ppp3ca-201	Known	Known	None	0.6499999761581421	None	None	None	None
m54284U_191212_053548/123930520/ccs	PacBio_Hippocampus_Rep1	mm10_ERCC_SIRV	chr17	64331863	64282890	-	9	2616	47968	125348	ENSMUSG00000024083.16	ENSMUST00000172733.1	Pja2	Pja2-203	Known	Known	None	0.800000011920929	None	None	None	None
m54284U_191109_043049/22216810/ccs	PacBio_Cortex_Rep2	mm10_ERCC_SIRV	chr1	135167599	135160252	-	2	2169	2234	5442	ENSMUSG00000026424.8	ENSMUST00000027682.8	Gpr37l1	Gpr37l1-201	Known	Known	None	0.30000001192092896	None	None	None	None
m54284U_191109_043049/39125270/ccs	PacBio_Cortex_Rep2	mm10_ERCC_SIRV	chr15	96642905	96576279	-	16	2397	44167	113869	ENSMUSG00000023169.15	ENSMUST00000088452.10	Slc38a1	Slc38a1-201	Known	Known	None	0.6000000238418579	None	None	None	None
m54284U_191107_221739/13175116/ccs	PacBio_Cortex_Rep1	mm10_ERCC_SIRV	chr9	59656566	59679361	+	11	2220	27956	73206	ENSMUSG00000032294.17	ENSMUST00000163694.3	Pkm	Pkm-202	Known	Known	None	0.15000000596046448	None	None	None	None
m54284U_191213_120042/27460961/ccs	PacBio_Hippocampus_Rep2	mm10_ERCC_SIRV	chr14	20348097	20320260	-	14	2709	40491	104694	ENSMUSG00000021810.3	ENSMUST00000022344.3	Ecd	Ecd-201	Known	Known	None	0.30000001192092896	None	None	None	None
m54284U_191213_120042/3146477/ccs	PacBio_Hippocampus_Rep2	mm10_ERCC_SIRV	chr7	80261218	80265374	+	2	1711	22230	57613	ENSMUSG00000047084.8	ENSMUST00000138005.1	Ngrn	Ngrn-202	Known	Known	None	0.05000000074505806	None	None	None	None
m54284U_191213_120042/5899861/ccs	PacBio_Hippocampus_Rep2	mm10_ERCC_SIRV	chr5	104113710	104079113	-	11	2734	14849	38606	ENSMUSG00000029309.7	ENSMUST00000031249.7	Sparcl1	Sparcl1-201	Known	Known	None	0.30000001192092896	None	None	None	None
m54284U_191109_043049/97518287/ccs	PacBio_Cortex_Rep2	mm10_ERCC_SIRV	chr2	29935432	29959413	+	16	3066	4130	10476	ENSMUSG00000019715.14	ENSMUST00000019859.8	Gle1	Gle1-201	Known	Known	None	0.30000001192092896	None	None	None	None
m54284U_191213_120042/143261864/ccs	PacBio_Hippocampus_Rep2	mm10_ERCC_SIRV	chr6	120773602	120794164	+	10	1715	18591	48816	ENSMUSG00000004902.7	ENSMUST00000112682.3	Slc25a18	Slc25a18-201	Known	Known	None	0.3499999940395355	None	None	None	None
m54284U_191213_120042/38668907/ccs	PacBio_Hippocampus_Rep2	mm10_ERCC_SIRV	chr14	20348075	20320260	-	14	2685	40491	104694	ENSMUSG00000021810.3	ENSMUST00000022344.3	Ecd	Ecd-201	Known	Known	None	0.30000001192092896	None	None	None	None
m54284U_191213_120042/39321991/ccs	PacBio_Hippocampus_Rep2	mm10_ERCC_SIRV	chr14	20348074	20320260	-	14	2677	40491	104694	ENSMUSG00000021810.3	ENSMUST00000022344.3	Ecd	Ecd-201	Known	Known	None	0.30000001192092896	None	None	None	None
m54284U_191213_120042/11012593/ccs	PacBio_Hippocampus_Rep2	mm10_ERCC_SIRV	chr11	69088550	69092383	+	5	2144	33354	87521	ENSMUSG00000020894.16	ENSMUST00000021273.12	Vamp2	Vamp2-201	Known	Known	None	0.30000001192092896	None	None	None	None
m54284U_191109_043049/113575759/ccs	PacBio_Cortex_Rep2	mm10_ERCC_SIRV	chr2	29935432	29959414	+	16	3067	4130	10476	ENSMUSG00000019715.14	ENSMUST00000019859.8	Gle1	Gle1-201	Known	Known	None	0.30000001192092896	None	None	None	None
m54284U_191213_120042/46727480/ccs	PacBio_Hippocampus_Rep2	mm10_ERCC_SIRV	chr14	20348077	20320260	-	14	2680	40491	104694	ENSMUSG00000021810.3	ENSMUST00000022344.3	Ecd	Ecd-201	Known	Known	None	0.30000001192092896	None	None	None	None
m54284U_191107_221739/13632920/ccs	PacBio_Cortex_Rep1	mm10_ERCC_SIRV	chr9	59656566	59679372	+	11	2231	27956	73206	ENSMUSG00000032294.17	ENSMUST00000163694.3	Pkm	Pkm-202	Known	Known	None	0.0	None	None	None	None
m54284U_191212_053548/144509094/ccs	PacBio_Hippocampus_Rep1	mm10_ERCC_SIRV	chr3	136670710	136935779	+	13	2224	9783	25503	ENSMUSG00000028161.17	ENSMUST00000070198.13	Ppp3ca	Ppp3ca-202	Known	Known	None	0.949999988079071	None	None	None	None
m54284U_191213_120042/14222643/ccs	PacBio_Hippocampus_Rep2	mm10_ERCC_SIRV	chr7	80261218	80265376	+	3	1316	22230	57612	ENSMUSG00000047084.8	ENSMUST00000117989.1	Ngrn	Ngrn-201	Known	Known	None	0.0	None	None	None	None
m54284U_191213_120042/49676989/ccs	PacBio_Hippocampus_Rep2	mm10_ERCC_SIRV	chr14	20348074	20320260	-	14	2685	40491	104694	ENSMUSG00000021810.3	ENSMUST00000022344.3	Ecd	Ecd-201	Known	Known	None	0.30000001192092896	None	None	None	None
m54284U_191107_221739/81201323/ccs	PacBio_Cortex_Rep1	mm10_ERCC_SIRV	chr6	120773603	120794188	+	10	1738	18591	48816	ENSMUSG00000004902.7	ENSMUST00000112682.3	Slc25a18	Slc25a18-201	Known	Known	None	0.25	None	None	None	None
m54284U_191109_043049/39715476/ccs	PacBio_Cortex_Rep2	mm10_ERCC_SIRV	chr15	96642951	96576279	-	16	2443	44167	113869	ENSMUSG00000023169.15	ENSMUST00000088452.10	Slc38a1	Slc38a1-201	Known	Known	None	0.6000000238418579	None	None	None	None
m54284U_191213_120042/5964398/ccs	PacBio_Hippocampus_Rep2	mm10_ERCC_SIRV	chr5	104113430	104079113	-	11	2454	14849	38606	ENSMUSG00000029309.7	ENSMUST00000031249.7	Sparcl1	Sparcl1-201	Known	Known	None	0.30000001192092896	None	None	None	None
m54284U_191213_120042/52822186/ccs	PacBio_Hippocampus_Rep2	mm10_ERCC_SIRV	chr14	20348049	20320260	-	14	2659	40491	104694	ENSMUSG00000021810.3	ENSMUST00000022344.3	Ecd	Ecd-201	Known	Known	None	0.30000001192092896	None	None	None	None
m54284U_191109_043049/22349875/ccs	PacBio_Cortex_Rep2	mm10_ERCC_SIRV	chr1	135167528	135160252	-	2	2098	2234	5442	ENSMUSG00000026424.8	ENSMUST00000027682.8	Gpr37l1	Gpr37l1-201	Known	Known	None	0.30000001192092896	None	None	None	None
m54284U_191212_053548/124586370/ccs	PacBio_Hippocampus_Rep1	mm10_ERCC_SIRV	chr17	64331840	64282890	-	10	2786	47968	125345	ENSMUSG00000024083.16	ENSMUST00000172818.7	Pja2	Pja2-204	Known	Known	None	0.800000011920929	None	None	None	None
m54284U_191109_043049/148308459/ccs	PacBio_Cortex_Rep2	mm10_ERCC_SIRV	chr2	29935432	29959422	+	16	3075	4130	10476	ENSMUSG00000019715.14	ENSMUST00000019859.8	Gle1	Gle1-201	Known	Known	None	0.15000000596046448	None	None	None	None
m54284U_191213_120042/57803417/ccs	PacBio_Hippocampus_Rep2	mm10_ERCC_SIRV	chr14	20348074	20320260	-	14	2677	40491	104694	ENSMUSG00000021810.3	ENSMUST00000022344.3	Ecd	Ecd-201	Known	Known	None	0.30000001192092896	None	None	None	None
m54284U_191107_221739/13961177/ccs	PacBio_Cortex_Rep1	mm10_ERCC_SIRV	chr9	59656566	59679371	+	11	2230	27956	73206	ENSMUSG00000032294.17	ENSMUST00000163694.3	Pkm	Pkm-202	Known	Known	None	0.0	None	None	None	None
m54284U_191213_120042/11208233/ccs	PacBio_Hippocampus_Rep2	mm10_ERCC_SIRV	chr11	69088550	69092380	+	5	2141	33354	87521	ENSMUSG00000020894.16	ENSMUST00000021273.12	Vamp2	Vamp2-201	Known	Known	None	0.3499999940395355	None	None	None	None
m54284U_191213_120042/58065046/ccs	PacBio_Hippocampus_Rep2	mm10_ERCC_SIRV	chr14	20348074	20320260	-	14	2677	40491	104694	ENSMUSG00000021810.3	ENSMUST00000022344.3	Ecd	Ecd-201	Known	Known	None	0.30000001192092896	None	None	None	None
m54284U_191213_120042/16384102/ccs	PacBio_Hippocampus_Rep2	mm10_ERCC_SIRV	chr7	80261218	80265374	+	2	1711	22230	57613	ENSMUSG00000047084.8	ENSMUST00000138005.1	Ngrn	Ngrn-202	Known	Known	None	0.05000000074505806	None	None	None	None
m54284U_191109_043049/10422734/ccs	PacBio_Cortex_Rep2	mm10_ERCC_SIRV	chr6	120773603	120794167	+	10	1717	18591	48816	ENSMUSG00000004902.7	ENSMUST00000112682.3	Slc25a18	Slc25a18-201	Known	Known	None	0.4000000059604645	None	None	None	None
m54284U_191212_053548/30607900/ccs	PacBio_Hippocampus_Rep1	mm10_ERCC_SIRV	chr2	29935432	29959414	+	16	3067	4130	10476	ENSMUSG00000019715.14	ENSMUST00000019859.8	Gle1	Gle1-201	Known	Known	None	0.30000001192092896	None	None	None	None
m54284U_191213_120042/64096069/ccs	PacBio_Hippocampus_Rep2	mm10_ERCC_SIRV	chr14	20348052	20320260	-	14	2661	40491	104694	ENSMUSG00000021810.3	ENSMUST00000022344.3	Ecd	Ecd-201	Known	Known	None	0.30000001192092896	None	None	None	None
m54284U_191109_043049/42795853/ccs	PacBio_Cortex_Rep2	mm10_ERCC_SIRV	chr15	96642768	96576279	-	16	2260	44167	113869	ENSMUSG00000023169.15	ENSMUST00000088452.10	Slc38a1	Slc38a1-201	Known	Known	None	0.6000000238418579	None	None	None	None
m54284U_191212_053548/145621244/ccs	PacBio_Hippocampus_Rep1	mm10_ERCC_SIRV	chr3	136670710	136935779	+	14	2254	9783	25504	ENSMUSG00000028161.17	ENSMUST00000056758.8	Ppp3ca	Ppp3ca-201	Known	Known	None	0.949999988079071	None	None	None	None
m54284U_191213_120042/5965546/ccs	PacBio_Hippocampus_Rep2	mm10_ERCC_SIRV	chr5	104113533	104079113	-	11	2557	14849	38606	ENSMUSG00000029309.7	ENSMUST00000031249.7	Sparcl1	Sparcl1-201	Known	Known	None	0.30000001192092896	None	None	None	None
m54284U_191213_120042/68684317/ccs	PacBio_Hippocampus_Rep2	mm10_ERCC_SIRV	chr14	20348084	20320260	-	14	2687	40491	104694	ENSMUSG00000021810.3	ENSMUST00000022344.3	Ecd	Ecd-201	Known	Known	None	0.30000001192092896	None	None	None	None
m54284U_191107_221739/14288726/ccs	PacBio_Cortex_Rep1	mm10_ERCC_SIRV	chr9	59656566	59679365	+	11	2224	27956	73206	ENSMUSG00000032294.17	ENSMUST00000163694.3	Pkm	Pkm-202	Known	Known	None	0.15000000596046448	None	None	None	None
m54284U_191213_120042/11404931/ccs	PacBio_Hippocampus_Rep2	mm10_ERCC_SIRV	chr11	69088550	69092383	+	5	2144	33354	87521	ENSMUSG00000020894.16	ENSMUST00000021273.12	Vamp2	Vamp2-201	Known	Known	None	0.30000001192092896	None	None	None	None
m54284U_191213_120042/69797708/ccs	PacBio_Hippocampus_Rep2	mm10_ERCC_SIRV	chr14	20348075	20320260	-	14	2678	40491	104694	ENSMUSG00000021810.3	ENSMUST00000022344.3	Ecd	Ecd-201	Known	Known	None	0.30000001192092896	None	None	None	None
m54284U_191213_120042/56885661/ccs	PacBio_Hippocampus_Rep2	mm10_ERCC_SIRV	chr2	29935432	29959422	+	16	3075	4130	10476	ENSMUSG00000019715.14	ENSMUST00000019859.8	Gle1	Gle1-201	Known	Known	None	0.15000000596046448	None	None	None	None
m54284U_191213_120042/73139117/ccs	PacBio_Hippocampus_Rep2	mm10_ERCC_SIRV	chr14	20348074	20320260	-	14	2677	40491	104694	ENSMUSG00000021810.3	ENSMUST00000022344.3	Ecd	Ecd-201	Known	Known	None	0.30000001192092896	None	None	None	None
m54284U_191109_043049/153422517/ccs	PacBio_Cortex_Rep2	mm10_ERCC_SIRV	chr6	120773603	120794329	+	10	1879	18591	48816	ENSMUSG00000004902.7	ENSMUST00000112682.3	Slc25a18	Slc25a18-201	Known	Known	None	0.25	None	None	None	None
m54284U_191109_043049/22545403/ccs	PacBio_Cortex_Rep2	mm10_ERCC_SIRV	chr1	135167546	135160252	-	2	2116	2234	5442	ENSMUSG00000026424.8	ENSMUST00000027682.8	Gpr37l1	Gpr37l1-201	Known	Known	None	0.30000001192092896	None	None	None	None
m54284U_191212_053548/126880361/ccs	PacBio_Hippocampus_Rep1	mm10_ERCC_SIRV	chr17	64331863	64282890	-	9	2616	47968	125348	ENSMUSG00000024083.16	ENSMUST00000172733.1	Pja2	Pja2-203	Known	Known	None	0.800000011920929	None	None	None	None
m54284U_191213_120042/18874637/ccs	PacBio_Hippocampus_Rep2	mm10_ERCC_SIRV	chr7	80261218	80265375	+	2	1712	22230	57613	ENSMUSG00000047084.8	ENSMUST00000138005.1	Ngrn	Ngrn-202	Known	Known	None	0.0	None	None	None	None
m54284U_191213_120042/77005198/ccs	PacBio_Hippocampus_Rep2	mm10_ERCC_SIRV	chr14	20348060	20320260	-	14	2663	40491	104694	ENSMUSG00000021810.3	ENSMUST00000022344.3	Ecd	Ecd-201	Known	Known	None	0.30000001192092896	None	None	None	None
m54284U_191107_221739/15862300/ccs	PacBio_Cortex_Rep1	mm10_ERCC_SIRV	chr9	59656566	59679372	+	11	2231	27956	73206	ENSMUSG00000032294.17	ENSMUST00000163694.3	Pkm	Pkm-202	Known	Known	None	0.0	None	None	None	None
m54284U_191107_221739/59509145/ccs	PacBio_Cortex_Rep1	mm10_ERCC_SIRV	chr2	29935433	29959423	+	16	3075	4130	10476	ENSMUSG00000019715.14	ENSMUST00000019859.8	Gle1	Gle1-201	Known	Known	None	0.15000000596046448	None	None	None	None
m54284U_191109_043049/47906955/ccs	PacBio_Cortex_Rep2	mm10_ERCC_SIRV	chr15	96641468	96576279	-	16	2397	44167	113870	ENSMUSG00000023169.15	ENSMUST00000100262.3	Slc38a1	Slc38a1-203	Known	Known	None	0.6000000238418579	None	None	None	None
m54284U_191213_120042/6029783/ccs	PacBio_Hippocampus_Rep2	mm10_ERCC_SIRV	chr5	104113714	104079113	-	11	2738	14849	38606	ENSMUSG00000029309.7	ENSMUST00000031249.7	Sparcl1	Sparcl1-201	Known	Known	None	0.30000001192092896	None	None	None	None
m54284U_191213_120042/78513545/ccs	PacBio_Hippocampus_Rep2	mm10_ERCC_SIRV	chr14	20348084	20320260	-	14	2695	40491	104694	ENSMUSG00000021810.3	ENSMUST00000022344.3	Ecd	Ecd-201	Known	Known	None	0.30000001192092896	None	None	None	None
m54284U_191213_120042/11797253/ccs	PacBio_Hippocampus_Rep2	mm10_ERCC_SIRV	chr11	69088550	69092379	+	5	2140	33354	87521	ENSMUSG00000020894.16	ENSMUST00000021273.12	Vamp2	Vamp2-201	Known	Known	None	0.4000000059604645	None	None	None	None
m54284U_191212_053548/146016229/ccs	PacBio_Hippocampus_Rep1	mm10_ERCC_SIRV	chr3	136670710	136935779	+	14	2254	9783	25504	ENSMUSG00000028161.17	ENSMUST00000056758.8	Ppp3ca	Ppp3ca-201	Known	Known	None	0.949999988079071	None	None	None	None
m54284U_191109_043049/151258253/ccs	PacBio_Cortex_Rep2	mm10_ERCC_SIRV	chr6	120773656	120794332	+	10	1708	18591	360342	ENSMUSG00000004902.7	ENCODEMT000360342	Slc25a18	ENCODEMT000360342	Known	NNC	None	0.3499999940395355	None	None	None	None
m54284U_191213_120042/86378420/ccs	PacBio_Hippocampus_Rep2	mm10_ERCC_SIRV	chr14	20348074	20320260	-	14	2677	40491	104694	ENSMUSG00000021810.3	ENSMUST00000022344.3	Ecd	Ecd-201	Known	Known	None	0.30000001192092896	None	None	None	None
m54284U_191107_221739/62587673/ccs	PacBio_Cortex_Rep1	mm10_ERCC_SIRV	chr2	29935433	29959413	+	16	3065	4130	10476	ENSMUSG00000019715.14	ENSMUST00000019859.8	Gle1	Gle1-201	Known	Known	None	0.30000001192092896	None	None	None	None
m54284U_191213_120042/87884742/ccs	PacBio_Hippocampus_Rep2	mm10_ERCC_SIRV	chr14	20348082	20320260	-	14	2685	40491	104694	ENSMUSG00000021810.3	ENSMUST00000022344.3	Ecd	Ecd-201	Known	Known	None	0.30000001192092896	None	None	None	None
m54284U_191107_221739/15862593/ccs	PacBio_Cortex_Rep1	mm10_ERCC_SIRV	chr9	59656566	59679369	+	11	2228	27956	73206	ENSMUSG00000032294.17	ENSMUST00000163694.3	Pkm	Pkm-202	Known	Known	None	0.05000000074505806	None	None	None	None
m54284U_191213_120042/21497969/ccs	PacBio_Hippocampus_Rep2	mm10_ERCC_SIRV	chr7	80261218	80265374	+	2	1711	22230	57613	ENSMUSG00000047084.8	ENSMUST00000138005.1	Ngrn	Ngrn-202	Known	Known	None	0.05000000074505806	None	None	None	None
m54284U_191213_120042/94110523/ccs	PacBio_Hippocampus_Rep2	mm10_ERCC_SIRV	chr14	20348069	20320260	-	14	2672	40491	104694	ENSMUSG00000021810.3	ENSMUST00000022344.3	Ecd	Ecd-201	Known	Known	None	0.30000001192092896	None	None	None	None
m54284U_191109_043049/25035232/ccs	PacBio_Cortex_Rep2	mm10_ERCC_SIRV	chr1	135167080	135160252	-	2	1650	2234	5442	ENSMUSG00000026424.8	ENSMUST00000027682.8	Gpr37l1	Gpr37l1-201	Known	Known	None	0.30000001192092896	None	None	None	None
m54284U_191213_120042/14745798/ccs	PacBio_Hippocampus_Rep2	mm10_ERCC_SIRV	chr11	69088550	69092383	+	5	2144	33354	87521	ENSMUSG00000020894.16	ENSMUST00000021273.12	Vamp2	Vamp2-201	Known	Known	None	0.30000001192092896	None	None	None	None
m54284U_191107_221739/79037663/ccs	PacBio_Cortex_Rep1	mm10_ERCC_SIRV	chr2	29935433	29958925	+	16	2577	4130	10476	ENSMUSG00000019715.14	ENSMUST00000019859.8	Gle1	Gle1-201	Known	Known	None	0.25	None	None	None	None
m54284U_191109_043049/48237365/ccs	PacBio_Cortex_Rep2	mm10_ERCC_SIRV	chr15	96642933	96576279	-	16	2425	44167	113869	ENSMUSG00000023169.15	ENSMUST00000088452.10	Slc38a1	Slc38a1-201	Known	Known	None	0.6000000238418579	None	None	None	None
m54284U_191213_120042/99681591/ccs	PacBio_Hippocampus_Rep2	mm10_ERCC_SIRV	chr14	20348095	20320260	-	14	2704	40491	104694	ENSMUSG00000021810.3	ENSMUST00000022344.3	Ecd	Ecd-201	Known	Known	None	0.30000001192092896	None	None	None	None
m54284U_191212_053548/127142206/ccs	PacBio_Hippocampus_Rep1	mm10_ERCC_SIRV	chr17	64332005	64282890	-	9	2758	47968	125348	ENSMUSG00000024083.16	ENSMUST00000172733.1	Pja2	Pja2-203	Known	Known	None	0.800000011920929	None	None	None	None
m54284U_191213_120042/6030004/ccs	PacBio_Hippocampus_Rep2	mm10_ERCC_SIRV	chr5	104113732	104079113	-	11	2756	14849	38606	ENSMUSG00000029309.7	ENSMUST00000031249.7	Sparcl1	Sparcl1-201	Known	Known	None	0.30000001192092896	None	None	None	None
m54284U_191107_221739/39060560/ccs	PacBio_Cortex_Rep1	mm10_ERCC_SIRV	chr6	120773606	120794333	+	10	1880	18591	48816	ENSMUSG00000004902.7	ENSMUST00000112682.3	Slc25a18	Slc25a18-201	Known	Known	None	0.15000000596046448	None	None	None	None
m54284U_191213_120042/116129921/ccs	PacBio_Hippocampus_Rep2	mm10_ERCC_SIRV	chr14	20346819	20320167	-	13	2261	40491	360637	ENSMUSG00000021810.3	ENCODEMT000360637	Ecd	ENCODEMT000360637	Known	ISM	Suffix	0.30000001192092896	None	None	None	None
m54284U_191107_221739/17304270/ccs	PacBio_Cortex_Rep1	mm10_ERCC_SIRV	chr9	59656566	59679372	+	11	2231	27956	73206	ENSMUSG00000032294.17	ENSMUST00000163694.3	Pkm	Pkm-202	Known	Known	None	0.0	None	None	None	None
m54284U_191212_053548/146801160/ccs	PacBio_Hippocampus_Rep1	mm10_ERCC_SIRV	chr3	136670710	136935363	+	14	1838	9783	25504	ENSMUSG00000028161.17	ENSMUST00000056758.8	Ppp3ca	Ppp3ca-201	Known	Known	None	0.800000011920929	None	None	None	None
m54284U_191213_120042/122882321/ccs	PacBio_Hippocampus_Rep2	mm10_ERCC_SIRV	chr14	20348085	20320260	-	14	2688	40491	104694	ENSMUSG00000021810.3	ENSMUST00000022344.3	Ecd	Ecd-201	Known	Known	None	0.30000001192092896	None	None	None	None
m54284U_191213_120042/123275670/ccs	PacBio_Hippocampus_Rep2	mm10_ERCC_SIRV	chr14	20348084	20320260	-	14	2700	40491	104694	ENSMUSG00000021810.3	ENSMUST00000022344.3	Ecd	Ecd-201	Known	Known	None	0.30000001192092896	None	None	None	None
m54284U_191213_120042/31786244/ccs	PacBio_Hippocampus_Rep2	mm10_ERCC_SIRV	chr7	80261218	80265378	+	2	1715	22230	57613	ENSMUSG00000047084.8	ENSMUST00000138005.1	Ngrn	Ngrn-202	Known	Known	None	0.0	None	None	None	None
m54284U_191107_221739/177407490/ccs	PacBio_Cortex_Rep1	mm10_ERCC_SIRV	chr2	29935433	29958926	+	16	2578	4130	10476	ENSMUSG00000019715.14	ENSMUST00000019859.8	Gle1	Gle1-201	Known	Known	None	0.25	None	None	None	None
m54284U_191107_221739/101386854/ccs	PacBio_Cortex_Rep1	mm10_ERCC_SIRV	chr6	120773606	120794327	+	10	1874	18591	48816	ENSMUSG00000004902.7	ENSMUST00000112682.3	Slc25a18	Slc25a18-201	Known	Known	None	0.25	None	None	None	None
m54284U_191213_120042/14747360/ccs	PacBio_Hippocampus_Rep2	mm10_ERCC_SIRV	chr11	69088550	69092383	+	5	2144	33354	87521	ENSMUSG00000020894.16	ENSMUST00000021273.12	Vamp2	Vamp2-201	Known	Known	None	0.30000001192092896	None	None	None	None
m54284U_191213_120042/123929792/ccs	PacBio_Hippocampus_Rep2	mm10_ERCC_SIRV	chr14	20348074	20320260	-	14	2675	40491	104694	ENSMUSG00000021810.3	ENSMUST00000022344.3	Ecd	Ecd-201	Known	Known	None	0.30000001192092896	None	None	None	None
m54284U_191107_221739/18612280/ccs	PacBio_Cortex_Rep1	mm10_ERCC_SIRV	chr9	59656566	59679372	+	11	2231	27956	73206	ENSMUSG00000032294.17	ENSMUST00000163694.3	Pkm	Pkm-202	Known	Known	None	0.0	None	None	None	None
m54284U_191109_043049/53609955/ccs	PacBio_Cortex_Rep2	mm10_ERCC_SIRV	chr15	96641467	96576279	-	16	2396	44167	113870	ENSMUSG00000023169.15	ENSMUST00000100262.3	Slc38a1	Slc38a1-203	Known	Known	None	0.6000000238418579	None	None	None	None
m54284U_191213_120042/127928892/ccs	PacBio_Hippocampus_Rep2	mm10_ERCC_SIRV	chr14	20348078	20320260	-	14	2681	40491	104694	ENSMUSG00000021810.3	ENSMUST00000022344.3	Ecd	Ecd-201	Known	Known	None	0.30000001192092896	None	None	None	None
m54284U_191213_120042/6096065/ccs	PacBio_Hippocampus_Rep2	mm10_ERCC_SIRV	chr5	104113430	104079113	-	11	2454	14849	38606	ENSMUSG00000029309.7	ENSMUST00000031249.7	Sparcl1	Sparcl1-201	Known	Known	None	0.30000001192092896	None	None	None	None
m54284U_191109_043049/25690559/ccs	PacBio_Cortex_Rep2	mm10_ERCC_SIRV	chr1	135167551	135160252	-	2	2121	2234	5442	ENSMUSG00000026424.8	ENSMUST00000027682.8	Gpr37l1	Gpr37l1-201	Known	Known	None	0.30000001192092896	None	None	None	None
m54284U_191109_043049/20908273/ccs	PacBio_Cortex_Rep2	mm10_ERCC_SIRV	chr2	29935433	29959392	+	16	3050	4130	10476	ENSMUSG00000019715.14	ENSMUST00000019859.8	Gle1	Gle1-201	Known	Known	None	0.4000000059604645	None	None	None	None
m54284U_191213_120042/127992940/ccs	PacBio_Hippocampus_Rep2	mm10_ERCC_SIRV	chr14	20348074	20320260	-	14	2685	40491	104694	ENSMUSG00000021810.3	ENSMUST00000022344.3	Ecd	Ecd-201	Known	Known	None	0.30000001192092896	None	None	None	None
m54284U_191212_053548/128518033/ccs	PacBio_Hippocampus_Rep1	mm10_ERCC_SIRV	chr17	64331849	64282890	-	9	2602	47968	125348	ENSMUSG00000024083.16	ENSMUST00000172733.1	Pja2	Pja2-203	Known	Known	None	0.800000011920929	None	None	None	None
m54284U_191212_053548/151455196/ccs	PacBio_Hippocampus_Rep1	mm10_ERCC_SIRV	chr3	136670710	136935362	+	14	1837	9783	25504	ENSMUSG00000028161.17	ENSMUST00000056758.8	Ppp3ca	Ppp3ca-201	Known	Known	None	0.800000011920929	None	None	None	None
m54284U_191213_120042/128649456/ccs	PacBio_Hippocampus_Rep2	mm10_ERCC_SIRV	chr14	20348082	20320260	-	14	2685	40491	104694	ENSMUSG00000021810.3	ENSMUST00000022344.3	Ecd	Ecd-201	Known	Known	None	0.30000001192092896	None	None	None	None
m54284U_191109_043049/42926842/ccs	PacBio_Cortex_Rep2	mm10_ERCC_SIRV	chr6	120773606	120794313	+	10	1860	18591	48816	ENSMUSG00000004902.7	ENSMUST00000112682.3	Slc25a18	Slc25a18-201	Known	Known	None	0.550000011920929	None	None	None	None
m54284U_191107_221739/18744933/ccs	PacBio_Cortex_Rep1	mm10_ERCC_SIRV	chr9	59656566	59679369	+	11	2228	27956	73206	ENSMUSG00000032294.17	ENSMUST00000163694.3	Pkm	Pkm-202	Known	Known	None	0.05000000074505806	None	None	None	None
m54284U_191213_120042/43320933/ccs	PacBio_Hippocampus_Rep2	mm10_ERCC_SIRV	chr7	80261218	80265374	+	2	1711	22230	57613	ENSMUSG00000047084.8	ENSMUST00000138005.1	Ngrn	Ngrn-202	Known	Known	None	0.05000000074505806	None	None	None	None
m54284U_191213_120042/15139298/ccs	PacBio_Hippocampus_Rep2	mm10_ERCC_SIRV	chr11	69088550	69092377	+	5	2138	33354	87521	ENSMUSG00000020894.16	ENSMUST00000021273.12	Vamp2	Vamp2-201	Known	Known	None	0.3499999940395355	None	None	None	None
m54284U_191109_043049/81199563/ccs	PacBio_Cortex_Rep2	mm10_ERCC_SIRV	chr2	29935455	29959412	+	16	3060	4130	360528	ENSMUSG00000019715.14	ENCODEMT000360528	Gle1	ENCODEMT000360528	Known	NNC	None	0.30000001192092896	None	None	None	None
m54284U_191213_120042/130154697/ccs	PacBio_Hippocampus_Rep2	mm10_ERCC_SIRV	chr14	20348060	20320260	-	14	2663	40491	104694	ENSMUSG00000021810.3	ENSMUST00000022344.3	Ecd	Ecd-201	Known	Known	None	0.30000001192092896	None	None	None	None
m54284U_191109_043049/61672039/ccs	PacBio_Cortex_Rep2	mm10_ERCC_SIRV	chr15	96643428	96575991	-	17	2211	44167	359879	ENSMUSG00000023169.15	ENCODEMT000359879	Slc38a1	ENCODEMT000359879	Known	NNC	None	0.6000000238418579	None	None	None	None
m54284U_191213_120042/130221382/ccs	PacBio_Hippocampus_Rep2	mm10_ERCC_SIRV	chr14	20348074	20320260	-	14	2677	40491	104694	ENSMUSG00000021810.3	ENSMUST00000022344.3	Ecd	Ecd-201	Known	Known	None	0.30000001192092896	None	None	None	None
m54284U_191213_120042/6097294/ccs	PacBio_Hippocampus_Rep2	mm10_ERCC_SIRV	chr5	104113725	104079114	-	11	2721	14849	346031	ENSMUSG00000029309.7	ENCODEMT000346031	Sparcl1	ENCODEMT000346031	Known	NNC	None	0.30000001192092896	None	None	None	None
m54284U_191109_043049/104071583/ccs	PacBio_Cortex_Rep2	mm10_ERCC_SIRV	chr2	29935433	29959421	+	16	3066	4130	10476	ENSMUSG00000019715.14	ENSMUST00000019859.8	Gle1	Gle1-201	Known	Known	None	0.15000000596046448	None	None	None	None
m54284U_191213_120042/134613031/ccs	PacBio_Hippocampus_Rep2	mm10_ERCC_SIRV	chr14	20348074	20320260	-	14	2677	40491	104694	ENSMUSG00000021810.3	ENSMUST00000022344.3	Ecd	Ecd-201	Known	Known	None	0.30000001192092896	None	None	None	None
m54284U_191109_043049/75432643/ccs	PacBio_Cortex_Rep2	mm10_ERCC_SIRV	chr6	120773606	120794330	+	10	1877	18591	48816	ENSMUSG00000004902.7	ENSMUST00000112682.3	Slc25a18	Slc25a18-201	Known	Known	None	0.25	None	None	None	None
m54284U_191109_043049/25690604/ccs	PacBio_Cortex_Rep2	mm10_ERCC_SIRV	chr1	135167546	135160252	-	2	2116	2234	5442	ENSMUSG00000026424.8	ENSMUST00000027682.8	Gpr37l1	Gpr37l1-201	Known	Known	None	0.30000001192092896	None	None	None	None
m54284U_191107_221739/19006994/ccs	PacBio_Cortex_Rep1	mm10_ERCC_SIRV	chr9	59656566	59679368	+	11	2227	27956	73206	ENSMUSG00000032294.17	ENSMUST00000163694.3	Pkm	Pkm-202	Known	Known	None	0.05000000074505806	None	None	None	None
m54284U_191213_120042/15600129/ccs	PacBio_Hippocampus_Rep2	mm10_ERCC_SIRV	chr11	69088550	69092379	+	5	2140	33354	87521	ENSMUSG00000020894.16	ENSMUST00000021273.12	Vamp2	Vamp2-201	Known	Known	None	0.4000000059604645	None	None	None	None
m54284U_191213_120042/146277586/ccs	PacBio_Hippocampus_Rep2	mm10_ERCC_SIRV	chr14	20348067	20320260	-	14	2670	40491	104694	ENSMUSG00000021810.3	ENSMUST00000022344.3	Ecd	Ecd-201	Known	Known	None	0.30000001192092896	None	None	None	None
m54284U_191109_043049/130222568/ccs	PacBio_Cortex_Rep2	mm10_ERCC_SIRV	chr2	29935433	29959426	+	16	3078	4130	10476	ENSMUSG00000019715.14	ENSMUST00000019859.8	Gle1	Gle1-201	Known	Known	None	0.25	None	None	None	None
m54284U_191212_053548/152240516/ccs	PacBio_Hippocampus_Rep1	mm10_ERCC_SIRV	chr3	136670710	136935779	+	13	2224	9783	25503	ENSMUSG00000028161.17	ENSMUST00000070198.13	Ppp3ca	Ppp3ca-202	Known	Known	None	0.949999988079071	None	None	None	None
m54284U_191213_120042/148637063/ccs	PacBio_Hippocampus_Rep2	mm10_ERCC_SIRV	chr14	20348074	20320260	-	14	2671	40491	104694	ENSMUSG00000021810.3	ENSMUST00000022344.3	Ecd	Ecd-201	Known	Known	None	0.30000001192092896	None	None	None	None
m54284U_191213_120042/90245272/ccs	PacBio_Hippocampus_Rep2	mm10_ERCC_SIRV	chr7	80261218	80265371	+	2	1708	22230	57613	ENSMUSG00000047084.8	ENSMUST00000138005.1	Ngrn	Ngrn-202	Known	Known	None	0.10000000149011612	None	None	None	None
m54284U_191109_043049/64685050/ccs	PacBio_Cortex_Rep2	mm10_ERCC_SIRV	chr15	96642853	96576279	-	16	2345	44167	113869	ENSMUSG00000023169.15	ENSMUST00000088452.10	Slc38a1	Slc38a1-201	Known	Known	None	0.6000000238418579	None	None	None	None
m54284U_191212_053548/128974881/ccs	PacBio_Hippocampus_Rep1	mm10_ERCC_SIRV	chr17	64331839	64282890	-	9	2592	47968	125348	ENSMUSG00000024083.16	ENSMUST00000172733.1	Pja2	Pja2-203	Known	Known	None	0.800000011920929	None	None	None	None
m54284U_191213_120042/157091944/ccs	PacBio_Hippocampus_Rep2	mm10_ERCC_SIRV	chr14	20348031	20320260	-	14	2634	40491	104694	ENSMUSG00000021810.3	ENSMUST00000022344.3	Ecd	Ecd-201	Known	Known	None	0.30000001192092896	None	None	None	None
m54284U_191213_120042/6293561/ccs	PacBio_Hippocampus_Rep2	mm10_ERCC_SIRV	chr5	104113733	104079113	-	11	2757	14849	38606	ENSMUSG00000029309.7	ENSMUST00000031249.7	Sparcl1	Sparcl1-201	Known	Known	None	0.30000001192092896	None	None	None	None
m54284U_191109_043049/152305987/ccs	PacBio_Cortex_Rep2	mm10_ERCC_SIRV	chr6	120773606	120794167	+	10	1714	18591	48816	ENSMUSG00000004902.7	ENSMUST00000112682.3	Slc25a18	Slc25a18-201	Known	Known	None	0.4000000059604645	None	None	None	None
m54284U_191107_221739/19138789/ccs	PacBio_Cortex_Rep1	mm10_ERCC_SIRV	chr9	59656566	59679369	+	11	2228	27956	73206	ENSMUSG00000032294.17	ENSMUST00000163694.3	Pkm	Pkm-202	Known	Known	None	0.05000000074505806	None	None	None	None
m54284U_191109_043049/132252668/ccs	PacBio_Cortex_Rep2	mm10_ERCC_SIRV	chr2	29935433	29959414	+	16	3066	4130	10476	ENSMUSG00000019715.14	ENSMUST00000019859.8	Gle1	Gle1-201	Known	Known	None	0.30000001192092896	None	None	None	None
m54284U_191213_120042/159646961/ccs	PacBio_Hippocampus_Rep2	mm10_ERCC_SIRV	chr14	20348055	20320260	-	14	2658	40491	104694	ENSMUSG00000021810.3	ENSMUST00000022344.3	Ecd	Ecd-201	Known	Known	None	0.30000001192092896	None	None	None	None
m54284U_191213_120042/16385950/ccs	PacBio_Hippocampus_Rep2	mm10_ERCC_SIRV	chr11	69088550	69092379	+	5	2140	33354	87521	ENSMUSG00000020894.16	ENSMUST00000021273.12	Vamp2	Vamp2-201	Known	Known	None	0.4000000059604645	None	None	None	None
m54284U_191213_120042/159712176/ccs	PacBio_Hippocampus_Rep2	mm10_ERCC_SIRV	chr14	20348074	20320260	-	14	2677	40491	104694	ENSMUSG00000021810.3	ENSMUST00000022344.3	Ecd	Ecd-201	Known	Known	None	0.30000001192092896	None	None	None	None
m54284U_191109_043049/25822143/ccs	PacBio_Cortex_Rep2	mm10_ERCC_SIRV	chr1	135167546	135160252	-	2	2116	2234	5442	ENSMUSG00000026424.8	ENSMUST00000027682.8	Gpr37l1	Gpr37l1-201	Known	Known	None	0.30000001192092896	None	None	None	None
m54284U_191213_120042/166725977/ccs	PacBio_Hippocampus_Rep2	mm10_ERCC_SIRV	chr14	20348070	20320260	-	14	2673	40491	104694	ENSMUSG00000021810.3	ENSMUST00000022344.3	Ecd	Ecd-201	Known	Known	None	0.30000001192092896	None	None	None	None
m54284U_191213_120042/90965086/ccs	PacBio_Hippocampus_Rep2	mm10_ERCC_SIRV	chr7	80261218	80265374	+	2	1711	22230	57613	ENSMUSG00000047084.8	ENSMUST00000138005.1	Ngrn	Ngrn-202	Known	Known	None	0.05000000074505806	None	None	None	None
m54284U_191109_043049/177996005/ccs	PacBio_Cortex_Rep2	mm10_ERCC_SIRV	chr2	29935433	29958926	+	16	2578	4130	10476	ENSMUSG00000019715.14	ENSMUST00000019859.8	Gle1	Gle1-201	Known	Known	None	0.25	None	None	None	None
m54284U_191109_043049/68354809/ccs	PacBio_Cortex_Rep2	mm10_ERCC_SIRV	chr15	96642880	96576279	-	16	2372	44167	113869	ENSMUSG00000023169.15	ENSMUST00000088452.10	Slc38a1	Slc38a1-201	Known	Known	None	0.6000000238418579	None	None	None	None
m54284U_191213_120042/161088904/ccs	PacBio_Hippocampus_Rep2	mm10_ERCC_SIRV	chr6	120773606	120794169	+	10	1716	18591	48816	ENSMUSG00000004902.7	ENSMUST00000112682.3	Slc25a18	Slc25a18-201	Known	Known	None	0.30000001192092896	None	None	None	None
m54284U_191213_120042/170265113/ccs	PacBio_Hippocampus_Rep2	mm10_ERCC_SIRV	chr14	20348074	20320260	-	14	2677	40491	104694	ENSMUSG00000021810.3	ENSMUST00000022344.3	Ecd	Ecd-201	Known	Known	None	0.30000001192092896	None	None	None	None
m54284U_191107_221739/20841496/ccs	PacBio_Cortex_Rep1	mm10_ERCC_SIRV	chr9	59656604	59679376	+	11	2233	27956	351818	ENSMUSG00000032294.17	ENCODEMT000351818	Pkm	ENCODEMT000351818	Known	NNC	None	0.0	None	None	None	None
m54284U_191212_053548/152962883/ccs	PacBio_Hippocampus_Rep1	mm10_ERCC_SIRV	chr3	136670710	136935363	+	14	1838	9783	25504	ENSMUSG00000028161.17	ENSMUST00000056758.8	Ppp3ca	Ppp3ca-201	Known	Known	None	0.800000011920929	None	None	None	None
m54284U_191213_120042/6358236/ccs	PacBio_Hippocampus_Rep2	mm10_ERCC_SIRV	chr5	104113882	104079236	-	12	3113	14849	345360	ENSMUSG00000029309.7	ENCODEMT000345360	Sparcl1	ENCODEMT000345360	Known	NIC	None	0.30000001192092896	None	None	None	None
m54284U_191213_120042/171248366/ccs	PacBio_Hippocampus_Rep2	mm10_ERCC_SIRV	chr14	20348049	20320260	-	14	2652	40491	104694	ENSMUSG00000021810.3	ENSMUST00000022344.3	Ecd	Ecd-201	Known	Known	None	0.30000001192092896	None	None	None	None
m54284U_191213_120042/16647399/ccs	PacBio_Hippocampus_Rep2	mm10_ERCC_SIRV	chr11	69088550	69092383	+	5	2144	33354	87521	ENSMUSG00000020894.16	ENSMUST00000021273.12	Vamp2	Vamp2-201	Known	Known	None	0.30000001192092896	None	None	None	None
m54284U_191213_120042/25692670/ccs	PacBio_Hippocampus_Rep2	mm10_ERCC_SIRV	chr2	29935433	29959428	+	16	3080	4130	10476	ENSMUSG00000019715.14	ENSMUST00000019859.8	Gle1	Gle1-201	Known	Known	None	0.30000001192092896	None	None	None	None
m54284U_191212_053548/129303033/ccs	PacBio_Hippocampus_Rep1	mm10_ERCC_SIRV	chr17	64331840	64282890	-	9	2593	47968	125348	ENSMUSG00000024083.16	ENSMUST00000172733.1	Pja2	Pja2-203	Known	Known	None	0.800000011920929	None	None	None	None
m54284U_191213_120042/177013910/ccs	PacBio_Hippocampus_Rep2	mm10_ERCC_SIRV	chr14	20348075	20320260	-	14	2678	40491	104694	ENSMUSG00000021810.3	ENSMUST00000022344.3	Ecd	Ecd-201	Known	Known	None	0.30000001192092896	None	None	None	None
m54284U_191213_120042/92538514/ccs	PacBio_Hippocampus_Rep2	mm10_ERCC_SIRV	chr7	80261218	80265376	+	2	1713	22230	57613	ENSMUSG00000047084.8	ENSMUST00000138005.1	Ngrn	Ngrn-202	Known	Known	None	0.0	None	None	None	None
m54284U_191107_221739/44499522/ccs	PacBio_Cortex_Rep1	mm10_ERCC_SIRV	chr14	20348074	20320261	-	14	2706	40491	104694	ENSMUSG00000021810.3	ENSMUST00000022344.3	Ecd	Ecd-201	Known	Known	None	0.30000001192092896	None	None	None	None
m54284U_191212_053548/113052177/ccs	PacBio_Hippocampus_Rep1	mm10_ERCC_SIRV	chr6	120773607	120794166	+	10	1712	18591	48816	ENSMUSG00000004902.7	ENSMUST00000112682.3	Slc25a18	Slc25a18-201	Known	Known	None	0.4000000059604645	None	None	None	None
m54284U_191107_221739/20908231/ccs	PacBio_Cortex_Rep1	mm10_ERCC_SIRV	chr9	59656566	59679370	+	11	2229	27956	73206	ENSMUSG00000032294.17	ENSMUST00000163694.3	Pkm	Pkm-202	Known	Known	None	0.0	None	None	None	None
m54284U_191109_043049/69994072/ccs	PacBio_Cortex_Rep2	mm10_ERCC_SIRV	chr15	96641413	96576279	-	16	2342	44167	113870	ENSMUSG00000023169.15	ENSMUST00000100262.3	Slc38a1	Slc38a1-203	Known	Known	None	0.6000000238418579	None	None	None	None
m54284U_191109_043049/26806616/ccs	PacBio_Cortex_Rep2	mm10_ERCC_SIRV	chr1	135167546	135160252	-	2	2116	2234	5442	ENSMUSG00000026424.8	ENSMUST00000027682.8	Gpr37l1	Gpr37l1-201	Known	Known	None	0.30000001192092896	None	None	None	None
m54284U_191107_221739/47908768/ccs	PacBio_Cortex_Rep1	mm10_ERCC_SIRV	chr14	20338350	20319972	-	10	1979	40491	360625	ENSMUSG00000021810.3	ENCODEMT000360625	Ecd	ENCODEMT000360625	Known	ISM	Suffix	0.30000001192092896	None	None	None	None
m54284U_191213_120042/66718212/ccs	PacBio_Hippocampus_Rep2	mm10_ERCC_SIRV	chr2	29935433	29959421	+	16	3056	4130	10476	ENSMUSG00000019715.14	ENSMUST00000019859.8	Gle1	Gle1-201	Known	Known	None	0.15000000596046448	None	None	None	None
m54284U_191213_120042/6423080/ccs	PacBio_Hippocampus_Rep2	mm10_ERCC_SIRV	chr5	104113711	104079113	-	11	2735	14849	38606	ENSMUSG00000029309.7	ENSMUST00000031249.7	Sparcl1	Sparcl1-201	Known	Known	None	0.30000001192092896	None	None	None	None
m54284U_191107_221739/79889438/ccs	PacBio_Cortex_Rep1	mm10_ERCC_SIRV	chr14	20348070	20320261	-	14	2692	40491	104694	ENSMUSG00000021810.3	ENSMUST00000022344.3	Ecd	Ecd-201	Known	Known	None	0.30000001192092896	None	None	None	None
m54284U_191213_120042/17105245/ccs	PacBio_Hippocampus_Rep2	mm10_ERCC_SIRV	chr11	69088550	69092383	+	5	2144	33354	87521	ENSMUSG00000020894.16	ENSMUST00000021273.12	Vamp2	Vamp2-201	Known	Known	None	0.30000001192092896	None	None	None	None
m54284U_191212_053548/159253707/ccs	PacBio_Hippocampus_Rep1	mm10_ERCC_SIRV	chr3	136670710	136936279	+	13	2724	9783	25503	ENSMUSG00000028161.17	ENSMUST00000070198.13	Ppp3ca	Ppp3ca-202	Known	Known	None	0.10000000149011612	None	None	None	None
m54284U_191107_221739/83298407/ccs	PacBio_Cortex_Rep1	mm10_ERCC_SIRV	chr14	20348074	20320261	-	14	2676	40491	104694	ENSMUSG00000021810.3	ENSMUST00000022344.3	Ecd	Ecd-201	Known	Known	None	0.30000001192092896	None	None	None	None
m54284U_191213_120042/75368473/ccs	PacBio_Hippocampus_Rep2	mm10_ERCC_SIRV	chr2	29935433	29959413	+	16	3065	4130	10476	ENSMUSG00000019715.14	ENSMUST00000019859.8	Gle1	Gle1-201	Known	Known	None	0.30000001192092896	None	None	None	None
m54284U_191212_053548/124848962/ccs	PacBio_Hippocampus_Rep1	mm10_ERCC_SIRV	chr6	120773607	120794330	+	10	1876	18591	48816	ENSMUSG00000004902.7	ENSMUST00000112682.3	Slc25a18	Slc25a18-201	Known	Known	None	0.25	None	None	None	None
m54284U_191107_221739/22545126/ccs	PacBio_Cortex_Rep1	mm10_ERCC_SIRV	chr9	59656566	59679372	+	11	2231	27956	73206	ENSMUSG00000032294.17	ENSMUST00000163694.3	Pkm	Pkm-202	Known	Known	None	0.0	None	None	None	None
m54284U_191213_120042/98699308/ccs	PacBio_Hippocampus_Rep2	mm10_ERCC_SIRV	chr7	80261218	80265373	+	2	1710	22230	57613	ENSMUSG00000047084.8	ENSMUST00000138005.1	Ngrn	Ngrn-202	Known	Known	None	0.05000000074505806	None	None	None	None
m54284U_191107_221739/95030087/ccs	PacBio_Cortex_Rep1	mm10_ERCC_SIRV	chr14	20348082	20320261	-	14	2684	40491	104694	ENSMUSG00000021810.3	ENSMUST00000022344.3	Ecd	Ecd-201	Known	Known	None	0.30000001192092896	None	None	None	None
m54284U_191109_043049/70255012/ccs	PacBio_Cortex_Rep2	mm10_ERCC_SIRV	chr15	96642715	96576279	-	16	2207	44167	113869	ENSMUSG00000023169.15	ENSMUST00000088452.10	Slc38a1	Slc38a1-201	Known	Known	None	0.6000000238418579	None	None	None	None
m54284U_191212_053548/132317997/ccs	PacBio_Hippocampus_Rep1	mm10_ERCC_SIRV	chr17	64331864	64282890	-	9	2617	47968	125348	ENSMUSG00000024083.16	ENSMUST00000172733.1	Pja2	Pja2-203	Known	Known	None	0.800000011920929	None	None	None	None
m54284U_191107_221739/105250919/ccs	PacBio_Cortex_Rep1	mm10_ERCC_SIRV	chr14	20348074	20320261	-	14	2676	40491	104694	ENSMUSG00000021810.3	ENSMUST00000022344.3	Ecd	Ecd-201	Known	Known	None	0.30000001192092896	None	None	None	None
m54284U_191213_120042/6424556/ccs	PacBio_Hippocampus_Rep2	mm10_ERCC_SIRV	chr5	104113732	104079113	-	11	2756	14849	38606	ENSMUSG00000029309.7	ENSMUST00000031249.7	Sparcl1	Sparcl1-201	Known	Known	None	0.30000001192092896	None	None	None	None
m54284U_191213_120042/126290536/ccs	PacBio_Hippocampus_Rep2	mm10_ERCC_SIRV	chr2	29935433	29959429	+	16	3081	4130	10476	ENSMUSG00000019715.14	ENSMUST00000019859.8	Gle1	Gle1-201	Known	Known	None	0.30000001192092896	None	None	None	None
m54284U_191109_043049/27395777/ccs	PacBio_Cortex_Rep2	mm10_ERCC_SIRV	chr1	135167546	135160252	-	2	2116	2234	5442	ENSMUSG00000026424.8	ENSMUST00000027682.8	Gpr37l1	Gpr37l1-201	Known	Known	None	0.30000001192092896	None	None	None	None
m54284U_191107_221739/105513101/ccs	PacBio_Cortex_Rep1	mm10_ERCC_SIRV	chr14	20348054	20320261	-	14	2666	40491	104694	ENSMUSG00000021810.3	ENSMUST00000022344.3	Ecd	Ecd-201	Known	Known	None	0.30000001192092896	None	None	None	None
m54284U_191213_120042/18874645/ccs	PacBio_Hippocampus_Rep2	mm10_ERCC_SIRV	chr11	69088550	69092383	+	5	2144	33354	87521	ENSMUSG00000020894.16	ENSMUST00000021273.12	Vamp2	Vamp2-201	Known	Known	None	0.30000001192092896	None	None	None	None
m54284U_191107_221739/23266636/ccs	PacBio_Cortex_Rep1	mm10_ERCC_SIRV	chr9	59656566	59679345	+	11	2195	27956	73206	ENSMUSG00000032294.17	ENSMUST00000163694.3	Pkm	Pkm-202	Known	Known	None	0.4000000059604645	None	None	None	None
m54284U_191107_221739/57671820/ccs	PacBio_Cortex_Rep1	mm10_ERCC_SIRV	chr6	120773608	120794330	+	10	1875	18591	48816	ENSMUSG00000004902.7	ENSMUST00000112682.3	Slc25a18	Slc25a18-201	Known	Known	None	0.25	None	None	None	None
m54284U_191212_053548/160891007/ccs	PacBio_Hippocampus_Rep1	mm10_ERCC_SIRV	chr3	136670710	136935778	+	14	2253	9783	25504	ENSMUSG00000028161.17	ENSMUST00000056758.8	Ppp3ca	Ppp3ca-201	Known	Known	None	0.8999999761581421	None	None	None	None
m54284U_191107_221739/110297571/ccs	PacBio_Cortex_Rep1	mm10_ERCC_SIRV	chr14	20348052	20320261	-	14	2655	40491	104694	ENSMUSG00000021810.3	ENSMUST00000022344.3	Ecd	Ecd-201	Known	Known	None	0.30000001192092896	None	None	None	None
m54284U_191213_120042/106301813/ccs	PacBio_Hippocampus_Rep2	mm10_ERCC_SIRV	chr7	80261218	80265377	+	3	1317	22230	57612	ENSMUSG00000047084.8	ENSMUST00000117989.1	Ngrn	Ngrn-201	Known	Known	None	0.0	None	None	None	None
m54284U_191107_221739/12585499/ccs	PacBio_Cortex_Rep1	mm10_ERCC_SIRV	chr2	29935434	29959429	+	16	3080	4130	10476	ENSMUSG00000019715.14	ENSMUST00000019859.8	Gle1	Gle1-201	Known	Known	None	0.30000001192092896	None	None	None	None
m54284U_191109_043049/74973900/ccs	PacBio_Cortex_Rep2	mm10_ERCC_SIRV	chr15	96642697	96576279	-	16	2189	44167	113869	ENSMUSG00000023169.15	ENSMUST00000088452.10	Slc38a1	Slc38a1-201	Known	Known	None	0.6000000238418579	None	None	None	None
m54284U_191107_221739/111216660/ccs	PacBio_Cortex_Rep1	mm10_ERCC_SIRV	chr14	20348084	20320261	-	14	2686	40491	104694	ENSMUSG00000021810.3	ENSMUST00000022344.3	Ecd	Ecd-201	Known	Known	None	0.30000001192092896	None	None	None	None
m54284U_191107_221739/24248338/ccs	PacBio_Cortex_Rep1	mm10_ERCC_SIRV	chr9	59656566	59679367	+	11	2218	27956	360656	ENSMUSG00000032294.17	ENCODEMT000360656	Pkm	ENCODEMT000360656	Known	NIC	None	0.05000000074505806	None	None	None	None
m54284U_191107_221739/146605858/ccs	PacBio_Cortex_Rep1	mm10_ERCC_SIRV	chr14	20348051	20320261	-	14	2653	40491	104694	ENSMUSG00000021810.3	ENSMUST00000022344.3	Ecd	Ecd-201	Known	Known	None	0.30000001192092896	None	None	None	None
m54284U_191213_120042/6489568/ccs	PacBio_Hippocampus_Rep2	mm10_ERCC_SIRV	chr5	104113732	104079113	-	11	2756	14849	38606	ENSMUSG00000029309.7	ENSMUST00000031249.7	Sparcl1	Sparcl1-201	Known	Known	None	0.30000001192092896	None	None	None	None
m54284U_191107_221739/83953316/ccs	PacBio_Cortex_Rep1	mm10_ERCC_SIRV	chr6	120773608	120794333	+	10	1878	18591	48816	ENSMUSG00000004902.7	ENSMUST00000112682.3	Slc25a18	Slc25a18-201	Known	Known	None	0.15000000596046448	None	None	None	None
m54284U_191213_120042/18939984/ccs	PacBio_Hippocampus_Rep2	mm10_ERCC_SIRV	chr11	69088550	69092379	+	5	2140	33354	87521	ENSMUSG00000020894.16	ENSMUST00000021273.12	Vamp2	Vamp2-201	Known	Known	None	0.4000000059604645	None	None	None	None
m54284U_191107_221739/22413626/ccs	PacBio_Cortex_Rep1	mm10_ERCC_SIRV	chr2	29935434	29959414	+	16	3065	4130	10476	ENSMUSG00000019715.14	ENSMUST00000019859.8	Gle1	Gle1-201	Known	Known	None	0.30000001192092896	None	None	None	None
m54284U_191212_053548/132580685/ccs	PacBio_Hippocampus_Rep1	mm10_ERCC_SIRV	chr17	64331849	64282890	-	10	2788	47968	125345	ENSMUSG00000024083.16	ENSMUST00000172818.7	Pja2	Pja2-204	Known	Known	None	0.800000011920929	None	None	None	None
m54284U_191107_221739/148177738/ccs	PacBio_Cortex_Rep1	mm10_ERCC_SIRV	chr14	20338436	20320161	-	11	2006	40491	360650	ENSMUSG00000021810.3	ENCODEMT000360650	Ecd	ENCODEMT000360650	Known	ISM	Suffix	0.30000001192092896	None	None	None	None
m54284U_191109_043049/28576275/ccs	PacBio_Cortex_Rep2	mm10_ERCC_SIRV	chr1	135167554	135160252	-	2	2124	2234	5442	ENSMUSG00000026424.8	ENSMUST00000027682.8	Gpr37l1	Gpr37l1-201	Known	Known	None	0.30000001192092896	None	None	None	None
m54284U_191213_120042/114164582/ccs	PacBio_Hippocampus_Rep2	mm10_ERCC_SIRV	chr7	80261218	80265372	+	2	1709	22230	57613	ENSMUSG00000047084.8	ENSMUST00000138005.1	Ngrn	Ngrn-202	Known	Known	None	0.05000000074505806	None	None	None	None
m54284U_191109_043049/6686267/ccs	PacBio_Cortex_Rep2	mm10_ERCC_SIRV	chr14	20348060	20320261	-	14	2662	40491	104694	ENSMUSG00000021810.3	ENSMUST00000022344.3	Ecd	Ecd-201	Known	Known	None	0.30000001192092896	None	None	None	None
m54284U_191109_043049/85264180/ccs	PacBio_Cortex_Rep2	mm10_ERCC_SIRV	chr15	96642912	96576279	-	16	2404	44167	113869	ENSMUSG00000023169.15	ENSMUST00000088452.10	Slc38a1	Slc38a1-201	Known	Known	None	0.6000000238418579	None	None	None	None
m54284U_191212_053548/166922985/ccs	PacBio_Hippocampus_Rep1	mm10_ERCC_SIRV	chr3	136670710	136935779	+	13	2224	9783	25503	ENSMUSG00000028161.17	ENSMUST00000070198.13	Ppp3ca	Ppp3ca-202	Known	Known	None	0.949999988079071	None	None	None	None
m54284U_191107_221739/48627772/ccs	PacBio_Cortex_Rep1	mm10_ERCC_SIRV	chr2	29935434	29959420	+	16	3071	4130	10476	ENSMUSG00000019715.14	ENSMUST00000019859.8	Gle1	Gle1-201	Known	Known	None	0.15000000596046448	None	None	None	None
m54284U_191107_221739/157680432/ccs	PacBio_Cortex_Rep1	mm10_ERCC_SIRV	chr6	120773608	120794158	+	10	1703	18591	48816	ENSMUSG00000004902.7	ENSMUST00000112682.3	Slc25a18	Slc25a18-201	Known	Known	None	0.25	None	None	None	None
m54284U_191109_043049/13435342/ccs	PacBio_Cortex_Rep2	mm10_ERCC_SIRV	chr14	20348060	20320257	-	13	2617	40491	360627	ENSMUSG00000021810.3	ENCODEMT000360627	Ecd	ENCODEMT000360627	Known	NIC	None	0.30000001192092896	None	None	None	None
m54284U_191213_120042/20252457/ccs	PacBio_Hippocampus_Rep2	mm10_ERCC_SIRV	chr11	69088550	69092379	+	5	2140	33354	87521	ENSMUSG00000020894.16	ENSMUST00000021273.12	Vamp2	Vamp2-201	Known	Known	None	0.4000000059604645	None	None	None	None
m54284U_191107_221739/25888236/ccs	PacBio_Cortex_Rep1	mm10_ERCC_SIRV	chr9	59656566	59679372	+	11	2231	27956	73205	ENSMUSG00000032294.17	ENSMUST00000034834.15	Pkm	Pkm-201	Known	Known	None	0.0	None	None	None	None
m54284U_191213_120042/6490460/ccs	PacBio_Hippocampus_Rep2	mm10_ERCC_SIRV	chr5	104113449	104079113	-	11	2473	14849	38606	ENSMUSG00000029309.7	ENSMUST00000031249.7	Sparcl1	Sparcl1-201	Known	Known	None	0.30000001192092896	None	None	None	None
m54284U_191109_043049/18809745/ccs	PacBio_Cortex_Rep2	mm10_ERCC_SIRV	chr14	20348063	20320261	-	14	2665	40491	104694	ENSMUSG00000021810.3	ENSMUST00000022344.3	Ecd	Ecd-201	Known	Known	None	0.30000001192092896	None	None	None	None
m54284U_191107_221739/80415300/ccs	PacBio_Cortex_Rep1	mm10_ERCC_SIRV	chr2	29935456	29958924	+	16	2569	4130	360528	ENSMUSG00000019715.14	ENCODEMT000360528	Gle1	ENCODEMT000360528	Known	NNC	None	0.25	None	None	None	None
m54284U_191109_043049/26085396/ccs	PacBio_Cortex_Rep2	mm10_ERCC_SIRV	chr14	20348074	20320261	-	14	2682	40491	104694	ENSMUSG00000021810.3	ENSMUST00000022344.3	Ecd	Ecd-201	Known	Known	None	0.30000001192092896	None	None	None	None
m54284U_191109_043049/43255098/ccs	PacBio_Cortex_Rep2	mm10_ERCC_SIRV	chr6	120773608	120794167	+	10	1712	18591	48816	ENSMUSG00000004902.7	ENSMUST00000112682.3	Slc25a18	Slc25a18-201	Known	Known	None	0.4000000059604645	None	None	None	None
m54284U_191213_120042/133628307/ccs	PacBio_Hippocampus_Rep2	mm10_ERCC_SIRV	chr7	80261218	80265371	+	2	1708	22230	57613	ENSMUSG00000047084.8	ENSMUST00000138005.1	Ngrn	Ngrn-202	Known	Known	None	0.10000000149011612	None	None	None	None
m54284U_191109_043049/89458062/ccs	PacBio_Cortex_Rep2	mm10_ERCC_SIRV	chr15	96642348	96576279	-	16	2203	44167	113868	ENSMUSG00000023169.15	ENSMUST00000088454.12	Slc38a1	Slc38a1-202	Known	Known	None	0.6000000238418579	None	None	None	None
m54284U_191109_043049/29361912/ccs	PacBio_Cortex_Rep2	mm10_ERCC_SIRV	chr1	135167546	135160252	-	2	2116	2234	5442	ENSMUSG00000026424.8	ENSMUST00000027682.8	Gpr37l1	Gpr37l1-201	Known	Known	None	0.30000001192092896	None	None	None	None
m54284U_191107_221739/26412593/ccs	PacBio_Cortex_Rep1	mm10_ERCC_SIRV	chr9	59656566	59679372	+	11	2231	27956	73205	ENSMUSG00000032294.17	ENSMUST00000034834.15	Pkm	Pkm-201	Known	Known	None	0.0	None	None	None	None
m54284U_191109_043049/59509203/ccs	PacBio_Cortex_Rep2	mm10_ERCC_SIRV	chr14	20348052	20320261	-	14	2654	40491	104694	ENSMUSG00000021810.3	ENSMUST00000022344.3	Ecd	Ecd-201	Known	Known	None	0.30000001192092896	None	None	None	None
m54284U_191213_120042/21037733/ccs	PacBio_Hippocampus_Rep2	mm10_ERCC_SIRV	chr11	69088550	69092378	+	5	2139	33354	87521	ENSMUSG00000020894.16	ENSMUST00000021273.12	Vamp2	Vamp2-201	Known	Known	None	0.4000000059604645	None	None	None	None
m54284U_191107_221739/164432161/ccs	PacBio_Cortex_Rep1	mm10_ERCC_SIRV	chr2	29935434	29959429	+	16	3080	4130	10476	ENSMUSG00000019715.14	ENSMUST00000019859.8	Gle1	Gle1-201	Known	Known	None	0.30000001192092896	None	None	None	None
m54284U_191212_053548/133039137/ccs	PacBio_Hippocampus_Rep1	mm10_ERCC_SIRV	chr17	64311333	64282890	-	7	2250	47968	353953	ENSMUSG00000024083.16	ENCODEMT000353953	Pja2	ENCODEMT000353953	Known	ISM	Suffix	0.800000011920929	None	None	None	None
m54284U_191212_053548/167970633/ccs	PacBio_Hippocampus_Rep1	mm10_ERCC_SIRV	chr3	136670710	136935362	+	14	1837	9783	25504	ENSMUSG00000028161.17	ENSMUST00000056758.8	Ppp3ca	Ppp3ca-201	Known	Known	None	0.800000011920929	None	None	None	None
m54284U_191109_043049/65537984/ccs	PacBio_Cortex_Rep2	mm10_ERCC_SIRV	chr14	20348074	20320261	-	14	2676	40491	104694	ENSMUSG00000021810.3	ENSMUST00000022344.3	Ecd	Ecd-201	Known	Known	None	0.30000001192092896	None	None	None	None
m54284U_191213_120042/6687441/ccs	PacBio_Hippocampus_Rep2	mm10_ERCC_SIRV	chr5	104113699	104079113	-	11	2723	14849	38606	ENSMUSG00000029309.7	ENSMUST00000031249.7	Sparcl1	Sparcl1-201	Known	Known	None	0.30000001192092896	None	None	None	None
m54284U_191109_043049/64423658/ccs	PacBio_Cortex_Rep2	mm10_ERCC_SIRV	chr6	120773608	120794159	+	10	1704	18591	48816	ENSMUSG00000004902.7	ENSMUST00000112682.3	Slc25a18	Slc25a18-201	Known	Known	None	0.25	None	None	None	None
m54284U_191109_043049/66978174/ccs	PacBio_Cortex_Rep2	mm10_ERCC_SIRV	chr2	29935434	29958585	+	16	2236	4130	10476	ENSMUSG00000019715.14	ENSMUST00000019859.8	Gle1	Gle1-201	Known	Known	None	0.3499999940395355	None	None	None	None
m54284U_191109_043049/125961749/ccs	PacBio_Cortex_Rep2	mm10_ERCC_SIRV	chr14	20348087	20320261	-	14	2689	40491	104694	ENSMUSG00000021810.3	ENSMUST00000022344.3	Ecd	Ecd-201	Known	Known	None	0.30000001192092896	None	None	None	None
m54284U_191107_221739/27724331/ccs	PacBio_Cortex_Rep1	mm10_ERCC_SIRV	chr9	59656566	59679367	+	11	2226	27956	73206	ENSMUSG00000032294.17	ENSMUST00000163694.3	Pkm	Pkm-202	Known	Known	None	0.05000000074505806	None	None	None	None
m54284U_191213_120042/140510080/ccs	PacBio_Hippocampus_Rep2	mm10_ERCC_SIRV	chr7	80261218	80265371	+	2	1708	22230	57613	ENSMUSG00000047084.8	ENSMUST00000138005.1	Ngrn	Ngrn-202	Known	Known	None	0.10000000149011612	None	None	None	None
m54284U_191109_043049/91619473/ccs	PacBio_Cortex_Rep2	mm10_ERCC_SIRV	chr15	96642912	96576279	-	16	2404	44167	113869	ENSMUSG00000023169.15	ENSMUST00000088452.10	Slc38a1	Slc38a1-201	Known	Known	None	0.6000000238418579	None	None	None	None
m54284U_191213_120042/21366036/ccs	PacBio_Hippocampus_Rep2	mm10_ERCC_SIRV	chr11	69088550	69092379	+	5	2140	33354	87521	ENSMUSG00000020894.16	ENSMUST00000021273.12	Vamp2	Vamp2-201	Known	Known	None	0.4000000059604645	None	None	None	None
m54284U_191109_043049/161612109/ccs	PacBio_Cortex_Rep2	mm10_ERCC_SIRV	chr14	20348084	20320261	-	14	2686	40491	104694	ENSMUSG00000021810.3	ENSMUST00000022344.3	Ecd	Ecd-201	Known	Known	None	0.30000001192092896	None	None	None	None
m54284U_191109_043049/165544614/ccs	PacBio_Cortex_Rep2	mm10_ERCC_SIRV	chr2	29935434	29959427	+	16	3078	4130	10476	ENSMUSG00000019715.14	ENSMUST00000019859.8	Gle1	Gle1-201	Known	Known	None	0.25	None	None	None	None
m54284U_191109_043049/31066566/ccs	PacBio_Cortex_Rep2	mm10_ERCC_SIRV	chr1	135167554	135160252	-	2	2124	2234	5442	ENSMUSG00000026424.8	ENSMUST00000027682.8	Gpr37l1	Gpr37l1-201	Known	Known	None	0.30000001192092896	None	None	None	None
m54284U_191109_043049/66652390/ccs	PacBio_Cortex_Rep2	mm10_ERCC_SIRV	chr6	120773608	120794330	+	10	1875	18591	48816	ENSMUSG00000004902.7	ENSMUST00000112682.3	Slc25a18	Slc25a18-201	Known	Known	None	0.25	None	None	None	None
m54284U_191109_043049/163054043/ccs	PacBio_Cortex_Rep2	mm10_ERCC_SIRV	chr14	20348096	20320261	-	14	2698	40491	104694	ENSMUSG00000021810.3	ENSMUST00000022344.3	Ecd	Ecd-201	Known	Known	None	0.30000001192092896	None	None	None	None
m54284U_191213_120042/6881669/ccs	PacBio_Hippocampus_Rep2	mm10_ERCC_SIRV	chr5	104113699	104079113	-	11	2723	14849	38606	ENSMUSG00000029309.7	ENSMUST00000031249.7	Sparcl1	Sparcl1-201	Known	Known	None	0.30000001192092896	None	None	None	None
m54284U_191107_221739/27918371/ccs	PacBio_Cortex_Rep1	mm10_ERCC_SIRV	chr9	59656566	59679372	+	11	2231	27956	73206	ENSMUSG00000032294.17	ENSMUST00000163694.3	Pkm	Pkm-202	Known	Known	None	0.0	None	None	None	None
m54284U_191212_053548/168691600/ccs	PacBio_Hippocampus_Rep1	mm10_ERCC_SIRV	chr3	136670710	136935779	+	14	2254	9783	25504	ENSMUSG00000028161.17	ENSMUST00000056758.8	Ppp3ca	Ppp3ca-201	Known	Known	None	0.949999988079071	None	None	None	None
m54284U_191212_053548/170133044/ccs	PacBio_Hippocampus_Rep1	mm10_ERCC_SIRV	chr2	29935434	29958926	+	16	2577	4130	10476	ENSMUSG00000019715.14	ENSMUST00000019859.8	Gle1	Gle1-201	Known	Known	None	0.25	None	None	None	None
m54284U_191212_053548/133826497/ccs	PacBio_Hippocampus_Rep1	mm10_ERCC_SIRV	chr17	64331864	64282890	-	10	2803	47968	125345	ENSMUSG00000024083.16	ENSMUST00000172818.7	Pja2	Pja2-204	Known	Known	None	0.800000011920929	None	None	None	None
m54284U_191213_120042/21629194/ccs	PacBio_Hippocampus_Rep2	mm10_ERCC_SIRV	chr11	69088550	69092383	+	5	2144	33354	87521	ENSMUSG00000020894.16	ENSMUST00000021273.12	Vamp2	Vamp2-201	Known	Known	None	0.30000001192092896	None	None	None	None
m54284U_191212_053548/2624026/ccs	PacBio_Hippocampus_Rep1	mm10_ERCC_SIRV	chr14	20348055	20320261	-	14	2657	40491	104694	ENSMUSG00000021810.3	ENSMUST00000022344.3	Ecd	Ecd-201	Known	Known	None	0.30000001192092896	None	None	None	None
m54284U_191213_120042/148964976/ccs	PacBio_Hippocampus_Rep2	mm10_ERCC_SIRV	chr7	80261218	80265374	+	2	1711	22230	57613	ENSMUSG00000047084.8	ENSMUST00000138005.1	Ngrn	Ngrn-202	Known	Known	None	0.05000000074505806	None	None	None	None
m54284U_191109_043049/92209602/ccs	PacBio_Cortex_Rep2	mm10_ERCC_SIRV	chr15	96642945	96576279	-	16	2437	44167	113869	ENSMUSG00000023169.15	ENSMUST00000088452.10	Slc38a1	Slc38a1-201	Known	Known	None	0.6000000238418579	None	None	None	None
m54284U_191109_043049/121832031/ccs	PacBio_Cortex_Rep2	mm10_ERCC_SIRV	chr6	120773608	120794329	+	10	1874	18591	48816	ENSMUSG00000004902.7	ENSMUST00000112682.3	Slc25a18	Slc25a18-201	Known	Known	None	0.25	None	None	None	None
m54284U_191213_120042/136055511/ccs	PacBio_Hippocampus_Rep2	mm10_ERCC_SIRV	chr2	29935434	29959414	+	16	3065	4130	10476	ENSMUSG00000019715.14	ENSMUST00000019859.8	Gle1	Gle1-201	Known	Known	None	0.30000001192092896	None	None	None	None
m54284U_191107_221739/32768007/ccs	PacBio_Cortex_Rep1	mm10_ERCC_SIRV	chr9	59656566	59679369	+	11	2228	27956	73206	ENSMUSG00000032294.17	ENSMUST00000163694.3	Pkm	Pkm-202	Known	Known	None	0.05000000074505806	None	None	None	None
m54284U_191212_053548/16452061/ccs	PacBio_Hippocampus_Rep1	mm10_ERCC_SIRV	chr14	20348060	20320261	-	14	2662	40491	104694	ENSMUSG00000021810.3	ENSMUST00000022344.3	Ecd	Ecd-201	Known	Known	None	0.30000001192092896	None	None	None	None
m54284U_191213_120042/7146242/ccs	PacBio_Hippocampus_Rep2	mm10_ERCC_SIRV	chr5	104113434	104079113	-	11	2458	14849	38606	ENSMUSG00000029309.7	ENSMUST00000031249.7	Sparcl1	Sparcl1-201	Known	Known	None	0.30000001192092896	None	None	None	None
m54284U_191213_120042/21694369/ccs	PacBio_Hippocampus_Rep2	mm10_ERCC_SIRV	chr11	69088550	69092378	+	5	2139	33354	87521	ENSMUSG00000020894.16	ENSMUST00000021273.12	Vamp2	Vamp2-201	Known	Known	None	0.4000000059604645	None	None	None	None
m54284U_191109_043049/124847948/ccs	PacBio_Cortex_Rep2	mm10_ERCC_SIRV	chr6	120773608	120794167	+	10	1712	18591	48816	ENSMUSG00000004902.7	ENSMUST00000112682.3	Slc25a18	Slc25a18-201	Known	Known	None	0.4000000059604645	None	None	None	None
m54284U_191212_053548/34013883/ccs	PacBio_Hippocampus_Rep1	mm10_ERCC_SIRV	chr14	20348060	20320261	-	14	2685	40491	104694	ENSMUSG00000021810.3	ENSMUST00000022344.3	Ecd	Ecd-201	Known	Known	None	0.30000001192092896	None	None	None	None
m54284U_191109_043049/31327041/ccs	PacBio_Cortex_Rep2	mm10_ERCC_SIRV	chr1	135167477	135160252	-	2	2047	2234	5442	ENSMUSG00000026424.8	ENSMUST00000027682.8	Gpr37l1	Gpr37l1-201	Known	Known	None	0.30000001192092896	None	None	None	None
m54284U_191107_221739/3672581/ccs	PacBio_Cortex_Rep1	mm10_ERCC_SIRV	chr2	29935435	29958926	+	16	2576	4130	10476	ENSMUSG00000019715.14	ENSMUST00000019859.8	Gle1	Gle1-201	Known	Known	None	0.25	None	None	None	None
m54284U_191107_221739/33491311/ccs	PacBio_Cortex_Rep1	mm10_ERCC_SIRV	chr9	59656566	59679370	+	11	2229	27956	73206	ENSMUSG00000032294.17	ENSMUST00000163694.3	Pkm	Pkm-202	Known	Known	None	0.0	None	None	None	None
m54284U_191213_120042/149490319/ccs	PacBio_Hippocampus_Rep2	mm10_ERCC_SIRV	chr7	80261218	80265374	+	2	1711	22230	57613	ENSMUSG00000047084.8	ENSMUST00000138005.1	Ngrn	Ngrn-202	Known	Known	None	0.05000000074505806	None	None	None	None
m54284U_191212_053548/168755968/ccs	PacBio_Hippocampus_Rep1	mm10_ERCC_SIRV	chr3	136670710	136935779	+	14	2254	9783	25504	ENSMUSG00000028161.17	ENSMUST00000056758.8	Ppp3ca	Ppp3ca-201	Known	Known	None	0.949999988079071	None	None	None	None
m54284U_191109_043049/95160868/ccs	PacBio_Cortex_Rep2	mm10_ERCC_SIRV	chr15	96642634	96576279	-	16	2126	44167	113869	ENSMUSG00000023169.15	ENSMUST00000088452.10	Slc38a1	Slc38a1-201	Known	Known	None	0.6000000238418579	None	None	None	None
m54284U_191212_053548/49676982/ccs	PacBio_Hippocampus_Rep1	mm10_ERCC_SIRV	chr14	20348075	20320261	-	14	2714	40491	104694	ENSMUSG00000021810.3	ENSMUST00000022344.3	Ecd	Ecd-201	Known	Known	None	0.30000001192092896	None	None	None	None
m54284U_191213_120042/7210141/ccs	PacBio_Hippocampus_Rep2	mm10_ERCC_SIRV	chr5	104113391	104079236	-	12	2622	14849	345360	ENSMUSG00000029309.7	ENCODEMT000345360	Sparcl1	ENCODEMT000345360	Known	NIC	None	0.30000001192092896	None	None	None	None
m54284U_191107_221739/2164077/ccs	PacBio_Cortex_Rep1	mm10_ERCC_SIRV	chr2	29935436	29959412	+	16	3061	4130	10476	ENSMUSG00000019715.14	ENSMUST00000019859.8	Gle1	Gle1-201	Known	Known	None	0.30000001192092896	None	None	None	None
m54284U_191213_120042/21823597/ccs	PacBio_Hippocampus_Rep2	mm10_ERCC_SIRV	chr11	69088550	69092383	+	5	2144	33354	87521	ENSMUSG00000020894.16	ENSMUST00000021273.12	Vamp2	Vamp2-201	Known	Known	None	0.30000001192092896	None	None	None	None
m54284U_191109_043049/136710404/ccs	PacBio_Cortex_Rep2	mm10_ERCC_SIRV	chr6	120773608	120794327	+	10	1872	18591	48816	ENSMUSG00000004902.7	ENSMUST00000112682.3	Slc25a18	Slc25a18-201	Known	Known	None	0.25	None	None	None	None
m54284U_191212_053548/68092427/ccs	PacBio_Hippocampus_Rep1	mm10_ERCC_SIRV	chr14	20346870	20320168	-	13	2311	40491	360637	ENSMUSG00000021810.3	ENCODEMT000360637	Ecd	ENCODEMT000360637	Known	ISM	Suffix	0.30000001192092896	None	None	None	None
m54284U_191107_221739/33688239/ccs	PacBio_Cortex_Rep1	mm10_ERCC_SIRV	chr9	59656566	59679367	+	11	2226	27956	73206	ENSMUSG00000032294.17	ENSMUST00000163694.3	Pkm	Pkm-202	Known	Known	None	0.05000000074505806	None	None	None	None
m54284U_191212_053548/133891216/ccs	PacBio_Hippocampus_Rep1	mm10_ERCC_SIRV	chr17	64309024	64282890	-	6	1587	47968	353964	ENSMUSG00000024083.16	ENCODEMT000353964	Pja2	ENCODEMT000353964	Known	ISM	Suffix	0.800000011920929	None	None	None	None
m54284U_191212_053548/73140573/ccs	PacBio_Hippocampus_Rep1	mm10_ERCC_SIRV	chr14	20348095	20320261	-	14	2697	40491	104694	ENSMUSG00000021810.3	ENSMUST00000022344.3	Ecd	Ecd-201	Known	Known	None	0.30000001192092896	None	None	None	None
m54284U_191107_221739/67699716/ccs	PacBio_Cortex_Rep1	mm10_ERCC_SIRV	chr7	80261219	80265374	+	2	1710	22230	57613	ENSMUSG00000047084.8	ENSMUST00000138005.1	Ngrn	Ngrn-202	Known	Known	None	0.05000000074505806	None	None	None	None
m54284U_191213_120042/7211466/ccs	PacBio_Hippocampus_Rep2	mm10_ERCC_SIRV	chr5	104113674	104079113	-	11	2698	14849	38606	ENSMUSG00000029309.7	ENSMUST00000031249.7	Sparcl1	Sparcl1-201	Known	Known	None	0.30000001192092896	None	None	None	None
m54284U_191107_221739/35454997/ccs	PacBio_Cortex_Rep1	mm10_ERCC_SIRV	chr2	29935436	29959414	+	16	3063	4130	10476	ENSMUSG00000019715.14	ENSMUST00000019859.8	Gle1	Gle1-201	Known	Known	None	0.30000001192092896	None	None	None	None
m54284U_191109_043049/163382956/ccs	PacBio_Cortex_Rep2	mm10_ERCC_SIRV	chr6	120773608	120794330	+	10	1875	18591	48816	ENSMUSG00000004902.7	ENSMUST00000112682.3	Slc25a18	Slc25a18-201	Known	Known	None	0.25	None	None	None	None
m54284U_191109_043049/99747369/ccs	PacBio_Cortex_Rep2	mm10_ERCC_SIRV	chr15	96642952	96576279	-	16	2444	44167	113869	ENSMUSG00000023169.15	ENSMUST00000088452.10	Slc38a1	Slc38a1-201	Known	Known	None	0.6000000238418579	None	None	None	None
m54284U_191107_221739/36505443/ccs	PacBio_Cortex_Rep1	mm10_ERCC_SIRV	chr9	59656566	59679369	+	11	2228	27956	73206	ENSMUSG00000032294.17	ENSMUST00000163694.3	Pkm	Pkm-202	Known	Known	None	0.05000000074505806	None	None	None	None
m54284U_191212_053548/73926858/ccs	PacBio_Hippocampus_Rep1	mm10_ERCC_SIRV	chr14	20348085	20320261	-	14	2696	40491	104694	ENSMUSG00000021810.3	ENSMUST00000022344.3	Ecd	Ecd-201	Known	Known	None	0.30000001192092896	None	None	None	None
m54284U_191213_120042/22020703/ccs	PacBio_Hippocampus_Rep2	mm10_ERCC_SIRV	chr11	69088550	69092383	+	5	2144	33354	87521	ENSMUSG00000020894.16	ENSMUST00000021273.12	Vamp2	Vamp2-201	Known	Known	None	0.30000001192092896	None	None	None	None
m54284U_191109_043049/32245949/ccs	PacBio_Cortex_Rep2	mm10_ERCC_SIRV	chr1	135167580	135160252	-	2	2150	2234	5442	ENSMUSG00000026424.8	ENSMUST00000027682.8	Gpr37l1	Gpr37l1-201	Known	Known	None	0.30000001192092896	None	None	None	None
m54284U_191212_053548/171444734/ccs	PacBio_Hippocampus_Rep1	mm10_ERCC_SIRV	chr3	136670710	136935365	+	13	1810	9783	25503	ENSMUSG00000028161.17	ENSMUST00000070198.13	Ppp3ca	Ppp3ca-202	Known	Known	None	0.8500000238418579	None	None	None	None
m54284U_191107_221739/95159459/ccs	PacBio_Cortex_Rep1	mm10_ERCC_SIRV	chr2	29935436	29959412	+	16	3061	4130	10476	ENSMUSG00000019715.14	ENSMUST00000019859.8	Gle1	Gle1-201	Known	Known	None	0.30000001192092896	None	None	None	None
m54284U_191212_053548/7931248/ccs	PacBio_Hippocampus_Rep1	mm10_ERCC_SIRV	chr6	120773608	120794167	+	10	1712	18591	48816	ENSMUSG00000004902.7	ENSMUST00000112682.3	Slc25a18	Slc25a18-201	Known	Known	None	0.4000000059604645	None	None	None	None
m54284U_191212_053548/81461719/ccs	PacBio_Hippocampus_Rep1	mm10_ERCC_SIRV	chr14	20348060	20320261	-	14	2668	40491	104694	ENSMUSG00000021810.3	ENSMUST00000022344.3	Ecd	Ecd-201	Known	Known	None	0.30000001192092896	None	None	None	None
m54284U_191213_120042/7341333/ccs	PacBio_Hippocampus_Rep2	mm10_ERCC_SIRV	chr5	104113668	104079113	-	11	2692	14849	38606	ENSMUSG00000029309.7	ENSMUST00000031249.7	Sparcl1	Sparcl1-201	Known	Known	None	0.30000001192092896	None	None	None	None
m54284U_191107_221739/82709042/ccs	PacBio_Cortex_Rep1	mm10_ERCC_SIRV	chr7	80261219	80265374	+	2	1710	22230	57613	ENSMUSG00000047084.8	ENSMUST00000138005.1	Ngrn	Ngrn-202	Known	Known	None	0.05000000074505806	None	None	None	None
m54284U_191107_221739/37095952/ccs	PacBio_Cortex_Rep1	mm10_ERCC_SIRV	chr9	59656566	59679369	+	11	2228	27956	73206	ENSMUSG00000032294.17	ENSMUST00000163694.3	Pkm	Pkm-202	Known	Known	None	0.05000000074505806	None	None	None	None
m54284U_191212_053548/136119143/ccs	PacBio_Hippocampus_Rep1	mm10_ERCC_SIRV	chr17	64331835	64282890	-	10	2774	47968	125345	ENSMUSG00000024083.16	ENSMUST00000172818.7	Pja2	Pja2-204	Known	Known	None	0.800000011920929	None	None	None	None
m54284U_191212_053548/105578996/ccs	PacBio_Hippocampus_Rep1	mm10_ERCC_SIRV	chr14	20348054	20320261	-	14	2662	40491	104694	ENSMUSG00000021810.3	ENSMUST00000022344.3	Ecd	Ecd-201	Known	Known	None	0.30000001192092896	None	None	None	None
m54284U_191107_221739/141230431/ccs	PacBio_Cortex_Rep1	mm10_ERCC_SIRV	chr2	29935436	29959414	+	16	3063	4130	10476	ENSMUSG00000019715.14	ENSMUST00000019859.8	Gle1	Gle1-201	Known	Known	None	0.30000001192092896	None	None	None	None
m54284U_191109_043049/112986406/ccs	PacBio_Cortex_Rep2	mm10_ERCC_SIRV	chr15	96642963	96576279	-	16	2455	44167	113869	ENSMUSG00000023169.15	ENSMUST00000088452.10	Slc38a1	Slc38a1-201	Known	Known	None	0.6000000238418579	None	None	None	None
m54284U_191107_221739/111542448/ccs	PacBio_Cortex_Rep1	mm10_ERCC_SIRV	chr7	80261219	80291565	+	22	3352	22231	360657	ENSMUSG00000030534.13	ENCODEMT000360657	Vps33b	ENCODEMT000360657	Known	NNC	None	0.0	None	None	None	None
m54284U_191213_120042/22153704/ccs	PacBio_Hippocampus_Rep2	mm10_ERCC_SIRV	chr11	69088550	69092384	+	5	2145	33354	87521	ENSMUSG00000020894.16	ENSMUST00000021273.12	Vamp2	Vamp2-201	Known	Known	None	0.25	None	None	None	None
m54284U_191212_053548/30474894/ccs	PacBio_Hippocampus_Rep1	mm10_ERCC_SIRV	chr6	120773608	120794335	+	10	1880	18591	48816	ENSMUSG00000004902.7	ENSMUST00000112682.3	Slc25a18	Slc25a18-201	Known	Known	None	0.25	None	None	None	None
m54284U_191212_053548/108989093/ccs	PacBio_Hippocampus_Rep1	mm10_ERCC_SIRV	chr14	20348075	20320261	-	14	2677	40491	104694	ENSMUSG00000021810.3	ENSMUST00000022344.3	Ecd	Ecd-201	Known	Known	None	0.30000001192092896	None	None	None	None
m54284U_191212_053548/171705042/ccs	PacBio_Hippocampus_Rep1	mm10_ERCC_SIRV	chr3	136670710	136935777	+	14	2252	9783	25504	ENSMUSG00000028161.17	ENSMUST00000056758.8	Ppp3ca	Ppp3ca-201	Known	Known	None	0.8500000238418579	None	None	None	None
m54284U_191107_221739/37226478/ccs	PacBio_Cortex_Rep1	mm10_ERCC_SIRV	chr9	59656566	59679372	+	11	2231	27956	73206	ENSMUSG00000032294.17	ENSMUST00000163694.3	Pkm	Pkm-202	Known	Known	None	0.0	None	None	None	None
m54284U_191107_221739/145425851/ccs	PacBio_Cortex_Rep1	mm10_ERCC_SIRV	chr2	29935436	29959413	+	16	3062	4130	10476	ENSMUSG00000019715.14	ENSMUST00000019859.8	Gle1	Gle1-201	Known	Known	None	0.30000001192092896	None	None	None	None
m54284U_191213_120042/7342204/ccs	PacBio_Hippocampus_Rep2	mm10_ERCC_SIRV	chr5	104113750	104079113	-	11	2774	14849	38606	ENSMUSG00000029309.7	ENSMUST00000031249.7	Sparcl1	Sparcl1-201	Known	Known	None	0.30000001192092896	None	None	None	None
m54284U_191109_043049/34407037/ccs	PacBio_Cortex_Rep2	mm10_ERCC_SIRV	chr1	135167531	135160252	-	2	2101	2234	5442	ENSMUSG00000026424.8	ENSMUST00000027682.8	Gpr37l1	Gpr37l1-201	Known	Known	None	0.30000001192092896	None	None	None	None
m54284U_191109_043049/2164441/ccs	PacBio_Cortex_Rep2	mm10_ERCC_SIRV	chr2	29935436	29958667	+	16	2308	4130	360658	ENSMUSG00000019715.14	ENCODEMT000360658	Gle1	ENCODEMT000360658	Known	NNC	None	0.10000000149011612	None	None	None	None
m54284U_191212_053548/113639719/ccs	PacBio_Hippocampus_Rep1	mm10_ERCC_SIRV	chr14	20348074	20320261	-	14	2676	40491	104694	ENSMUSG00000021810.3	ENSMUST00000022344.3	Ecd	Ecd-201	Known	Known	None	0.30000001192092896	None	None	None	None
m54284U_191213_120042/22544586/ccs	PacBio_Hippocampus_Rep2	mm10_ERCC_SIRV	chr11	69088550	69092383	+	5	2144	33354	87521	ENSMUSG00000020894.16	ENSMUST00000021273.12	Vamp2	Vamp2-201	Known	Known	None	0.30000001192092896	None	None	None	None
m54284U_191212_053548/42598555/ccs	PacBio_Hippocampus_Rep1	mm10_ERCC_SIRV	chr6	120773608	120794167	+	10	1712	18591	48816	ENSMUSG00000004902.7	ENSMUST00000112682.3	Slc25a18	Slc25a18-201	Known	Known	None	0.4000000059604645	None	None	None	None
m54284U_191109_043049/118491173/ccs	PacBio_Cortex_Rep2	mm10_ERCC_SIRV	chr15	96642938	96576279	-	16	2430	44167	113869	ENSMUSG00000023169.15	ENSMUST00000088452.10	Slc38a1	Slc38a1-201	Known	Known	None	0.6000000238418579	None	None	None	None
m54284U_191107_221739/42271481/ccs	PacBio_Cortex_Rep1	mm10_ERCC_SIRV	chr9	59656566	59679363	+	11	2222	27956	73206	ENSMUSG00000032294.17	ENSMUST00000163694.3	Pkm	Pkm-202	Known	Known	None	0.15000000596046448	None	None	None	None
m54284U_191109_043049/56099129/ccs	PacBio_Cortex_Rep2	mm10_ERCC_SIRV	chr7	80261219	80265374	+	2	1710	22230	57613	ENSMUSG00000047084.8	ENSMUST00000138005.1	Ngrn	Ngrn-202	Known	Known	None	0.05000000074505806	None	None	None	None
m54284U_191212_053548/126618067/ccs	PacBio_Hippocampus_Rep1	mm10_ERCC_SIRV	chr14	20348070	20320261	-	14	2700	40491	104694	ENSMUSG00000021810.3	ENSMUST00000022344.3	Ecd	Ecd-201	Known	Known	None	0.30000001192092896	None	None	None	None
m54284U_191212_053548/136316237/ccs	PacBio_Hippocampus_Rep1	mm10_ERCC_SIRV	chr17	64331950	64282890	-	10	2889	47968	125345	ENSMUSG00000024083.16	ENSMUST00000172818.7	Pja2	Pja2-204	Known	Known	None	0.800000011920929	None	None	None	None
m54284U_191213_120042/7406751/ccs	PacBio_Hippocampus_Rep2	mm10_ERCC_SIRV	chr5	104113732	104079113	-	11	2756	14849	38606	ENSMUSG00000029309.7	ENSMUST00000031249.7	Sparcl1	Sparcl1-201	Known	Known	None	0.30000001192092896	None	None	None	None
m54284U_191109_043049/41683541/ccs	PacBio_Cortex_Rep2	mm10_ERCC_SIRV	chr2	29935436	29959429	+	16	3078	4130	10476	ENSMUSG00000019715.14	ENSMUST00000019859.8	Gle1	Gle1-201	Known	Known	None	0.30000001192092896	None	None	None	None
m54284U_191212_053548/133890645/ccs	PacBio_Hippocampus_Rep1	mm10_ERCC_SIRV	chr14	20348060	20320261	-	14	2668	40491	104694	ENSMUSG00000021810.3	ENSMUST00000022344.3	Ecd	Ecd-201	Known	Known	None	0.30000001192092896	None	None	None	None
m54284U_191212_053548/96797129/ccs	PacBio_Hippocampus_Rep1	mm10_ERCC_SIRV	chr6	120773608	120794330	+	10	1875	18591	48816	ENSMUSG00000004902.7	ENSMUST00000112682.3	Slc25a18	Slc25a18-201	Known	Known	None	0.25	None	None	None	None
m54284U_191213_120042/22676650/ccs	PacBio_Hippocampus_Rep2	mm10_ERCC_SIRV	chr11	69088550	69092380	+	5	2141	33354	87521	ENSMUSG00000020894.16	ENSMUST00000021273.12	Vamp2	Vamp2-201	Known	Known	None	0.3499999940395355	None	None	None	None
m54284U_191107_221739/44107655/ccs	PacBio_Cortex_Rep1	mm10_ERCC_SIRV	chr9	59656566	59679372	+	11	2231	27956	73205	ENSMUSG00000032294.17	ENSMUST00000034834.15	Pkm	Pkm-201	Known	Known	None	0.0	None	None	None	None
m54284U_191109_043049/55969473/ccs	PacBio_Cortex_Rep2	mm10_ERCC_SIRV	chr2	29935436	29959412	+	16	3061	4130	10476	ENSMUSG00000019715.14	ENSMUST00000019859.8	Gle1	Gle1-201	Known	Known	None	0.30000001192092896	None	None	None	None
m54284U_191212_053548/172425616/ccs	PacBio_Hippocampus_Rep1	mm10_ERCC_SIRV	chr3	136670710	136935777	+	14	2252	9783	25504	ENSMUSG00000028161.17	ENSMUST00000056758.8	Ppp3ca	Ppp3ca-201	Known	Known	None	0.8500000238418579	None	None	None	None
m54284U_191212_053548/135202497/ccs	PacBio_Hippocampus_Rep1	mm10_ERCC_SIRV	chr14	20348049	20320261	-	14	2651	40491	104694	ENSMUSG00000021810.3	ENSMUST00000022344.3	Ecd	Ecd-201	Known	Known	None	0.30000001192092896	None	None	None	None
m54284U_191109_043049/34996950/ccs	PacBio_Cortex_Rep2	mm10_ERCC_SIRV	chr1	135167581	135160252	-	2	2151	2234	5442	ENSMUSG00000026424.8	ENSMUST00000027682.8	Gpr37l1	Gpr37l1-201	Known	Known	None	0.30000001192092896	None	None	None	None
m54284U_191109_043049/123208422/ccs	PacBio_Cortex_Rep2	mm10_ERCC_SIRV	chr15	96642913	96576279	-	16	2397	44167	113869	ENSMUSG00000023169.15	ENSMUST00000088452.10	Slc38a1	Slc38a1-201	Known	Known	None	0.6000000238418579	None	None	None	None
m54284U_191213_120042/7473444/ccs	PacBio_Hippocampus_Rep2	mm10_ERCC_SIRV	chr5	104113696	104079113	-	11	2720	14849	38606	ENSMUSG00000029309.7	ENSMUST00000031249.7	Sparcl1	Sparcl1-201	Known	Known	None	0.30000001192092896	None	None	None	None
m54284U_191212_053548/6031029/ccs	PacBio_Hippocampus_Rep1	mm10_ERCC_SIRV	chr7	80261219	80265374	+	2	1710	22230	57613	ENSMUSG00000047084.8	ENSMUST00000138005.1	Ngrn	Ngrn-202	Known	Known	None	0.05000000074505806	None	None	None	None
m54284U_191212_053548/160236097/ccs	PacBio_Hippocampus_Rep1	mm10_ERCC_SIRV	chr6	120773608	120794166	+	10	1711	18591	48816	ENSMUSG00000004902.7	ENSMUST00000112682.3	Slc25a18	Slc25a18-201	Known	Known	None	0.4000000059604645	None	None	None	None
m54284U_191109_043049/64096264/ccs	PacBio_Cortex_Rep2	mm10_ERCC_SIRV	chr2	29935458	29959410	+	16	3055	4130	360528	ENSMUSG00000019715.14	ENCODEMT000360528	Gle1	ENCODEMT000360528	Known	NNC	None	0.30000001192092896	None	None	None	None
m54284U_191212_053548/170068733/ccs	PacBio_Hippocampus_Rep1	mm10_ERCC_SIRV	chr14	20348036	20320257	-	13	2584	40491	360627	ENSMUSG00000021810.3	ENCODEMT000360627	Ecd	ENCODEMT000360627	Known	NIC	None	0.30000001192092896	None	None	None	None
m54284U_191213_120042/22808901/ccs	PacBio_Hippocampus_Rep2	mm10_ERCC_SIRV	chr11	69088550	69092379	+	5	2140	33354	87521	ENSMUSG00000020894.16	ENSMUST00000021273.12	Vamp2	Vamp2-201	Known	Known	None	0.4000000059604645	None	None	None	None
m54284U_191107_221739/44695742/ccs	PacBio_Cortex_Rep1	mm10_ERCC_SIRV	chr9	59656566	59679367	+	11	2226	27956	73205	ENSMUSG00000032294.17	ENSMUST00000034834.15	Pkm	Pkm-201	Known	Known	None	0.05000000074505806	None	None	None	None
m54284U_191213_120042/47712181/ccs	PacBio_Hippocampus_Rep2	mm10_ERCC_SIRV	chr14	20348077	20320261	-	14	2679	40491	104694	ENSMUSG00000021810.3	ENSMUST00000022344.3	Ecd	Ecd-201	Known	Known	None	0.30000001192092896	None	None	None	None
m54284U_191109_043049/133302235/ccs	PacBio_Cortex_Rep2	mm10_ERCC_SIRV	chr2	29935436	29958926	+	16	2575	4130	10476	ENSMUSG00000019715.14	ENSMUST00000019859.8	Gle1	Gle1-201	Known	Known	None	0.25	None	None	None	None
m54284U_191212_053548/180355967/ccs	PacBio_Hippocampus_Rep1	mm10_ERCC_SIRV	chr6	120773608	120794167	+	10	1712	18591	48816	ENSMUSG00000004902.7	ENSMUST00000112682.3	Slc25a18	Slc25a18-201	Known	Known	None	0.4000000059604645	None	None	None	None
m54284U_191212_053548/138805496/ccs	PacBio_Hippocampus_Rep1	mm10_ERCC_SIRV	chr17	64331844	64282890	-	10	2783	47968	125345	ENSMUSG00000024083.16	ENSMUST00000172818.7	Pja2	Pja2-204	Known	Known	None	0.800000011920929	None	None	None	None
m54284U_191213_120042/7536718/ccs	PacBio_Hippocampus_Rep2	mm10_ERCC_SIRV	chr5	104113711	104079113	-	11	2728	14849	38606	ENSMUSG00000029309.7	ENSMUST00000031249.7	Sparcl1	Sparcl1-201	Known	Known	None	0.30000001192092896	None	None	None	None
m54284U_191109_043049/124586269/ccs	PacBio_Cortex_Rep2	mm10_ERCC_SIRV	chr15	96643007	96576279	-	16	2499	44167	113869	ENSMUSG00000023169.15	ENSMUST00000088452.10	Slc38a1	Slc38a1-201	Known	Known	None	0.6000000238418579	None	None	None	None
m54284U_191213_120042/50201768/ccs	PacBio_Hippocampus_Rep2	mm10_ERCC_SIRV	chr14	20348096	20320261	-	14	2704	40491	104694	ENSMUSG00000021810.3	ENSMUST00000022344.3	Ecd	Ecd-201	Known	Known	None	0.30000001192092896	None	None	None	None
m54284U_191107_221739/45614930/ccs	PacBio_Cortex_Rep1	mm10_ERCC_SIRV	chr9	59656566	59679372	+	11	2231	27956	73206	ENSMUSG00000032294.17	ENSMUST00000163694.3	Pkm	Pkm-202	Known	Known	None	0.0	None	None	None	None
m54284U_191212_053548/113967697/ccs	PacBio_Hippocampus_Rep1	mm10_ERCC_SIRV	chr7	80261219	80265372	+	3	1311	22230	57612	ENSMUSG00000047084.8	ENSMUST00000117989.1	Ngrn	Ngrn-201	Known	Known	None	0.05000000074505806	None	None	None	None
m54284U_191212_053548/174393710/ccs	PacBio_Hippocampus_Rep1	mm10_ERCC_SIRV	chr3	136670710	136935677	+	14	2152	9783	25504	ENSMUSG00000028161.17	ENSMUST00000056758.8	Ppp3ca	Ppp3ca-201	Known	Known	None	0.75	None	None	None	None
m54284U_191213_120042/23069773/ccs	PacBio_Hippocampus_Rep2	mm10_ERCC_SIRV	chr11	69088550	69092378	+	5	2139	33354	87521	ENSMUSG00000020894.16	ENSMUST00000021273.12	Vamp2	Vamp2-201	Known	Known	None	0.4000000059604645	None	None	None	None
m54284U_191212_053548/44302753/ccs	PacBio_Hippocampus_Rep1	mm10_ERCC_SIRV	chr2	29935436	29959423	+	16	3072	4130	10476	ENSMUSG00000019715.14	ENSMUST00000019859.8	Gle1	Gle1-201	Known	Known	None	0.15000000596046448	None	None	None	None
m54284U_191109_043049/34998159/ccs	PacBio_Cortex_Rep2	mm10_ERCC_SIRV	chr1	135167546	135160252	-	2	2116	2234	5442	ENSMUSG00000026424.8	ENSMUST00000027682.8	Gpr37l1	Gpr37l1-201	Known	Known	None	0.30000001192092896	None	None	None	None
m54284U_191213_120042/59312529/ccs	PacBio_Hippocampus_Rep2	mm10_ERCC_SIRV	chr14	20348074	20320261	-	14	2676	40491	104694	ENSMUSG00000021810.3	ENSMUST00000022344.3	Ecd	Ecd-201	Known	Known	None	0.30000001192092896	None	None	None	None
m54284U_191213_120042/39125226/ccs	PacBio_Hippocampus_Rep2	mm10_ERCC_SIRV	chr6	120773608	120794167	+	10	1712	18591	48816	ENSMUSG00000004902.7	ENSMUST00000112682.3	Slc25a18	Slc25a18-201	Known	Known	None	0.4000000059604645	None	None	None	None
m54284U_191213_120042/7537683/ccs	PacBio_Hippocampus_Rep2	mm10_ERCC_SIRV	chr5	104113716	104079113	-	11	2740	14849	38606	ENSMUSG00000029309.7	ENSMUST00000031249.7	Sparcl1	Sparcl1-201	Known	Known	None	0.30000001192092896	None	None	None	None
m54284U_191212_053548/177604264/ccs	PacBio_Hippocampus_Rep1	mm10_ERCC_SIRV	chr2	29935436	29959422	+	16	3071	4130	10476	ENSMUSG00000019715.14	ENSMUST00000019859.8	Gle1	Gle1-201	Known	Known	None	0.15000000596046448	None	None	None	None
m54284U_191107_221739/46860675/ccs	PacBio_Cortex_Rep1	mm10_ERCC_SIRV	chr9	59656566	59679350	+	11	2209	27956	73206	ENSMUSG00000032294.17	ENSMUST00000163694.3	Pkm	Pkm-202	Known	Known	None	0.5	None	None	None	None
m54284U_191213_120042/71827649/ccs	PacBio_Hippocampus_Rep2	mm10_ERCC_SIRV	chr14	20348088	20320261	-	14	2690	40491	104694	ENSMUSG00000021810.3	ENSMUST00000022344.3	Ecd	Ecd-201	Known	Known	None	0.30000001192092896	None	None	None	None
m54284U_191109_043049/125766172/ccs	PacBio_Cortex_Rep2	mm10_ERCC_SIRV	chr15	96642818	96576279	-	16	2310	44167	113869	ENSMUSG00000023169.15	ENSMUST00000088452.10	Slc38a1	Slc38a1-201	Known	Known	None	0.6000000238418579	None	None	None	None
m54284U_191213_120042/52431234/ccs	PacBio_Hippocampus_Rep2	mm10_ERCC_SIRV	chr6	120773608	120794167	+	10	1712	18591	48816	ENSMUSG00000004902.7	ENSMUST00000112682.3	Slc25a18	Slc25a18-201	Known	Known	None	0.4000000059604645	None	None	None	None
m54284U_191213_120042/24051925/ccs	PacBio_Hippocampus_Rep2	mm10_ERCC_SIRV	chr11	69088550	69092383	+	5	2144	33354	87521	ENSMUSG00000020894.16	ENSMUST00000021273.12	Vamp2	Vamp2-201	Known	Known	None	0.30000001192092896	None	None	None	None
m54284U_191213_120042/1245628/ccs	PacBio_Hippocampus_Rep2	mm10_ERCC_SIRV	chr2	29935436	29959420	+	16	3069	4130	10476	ENSMUSG00000019715.14	ENSMUST00000019859.8	Gle1	Gle1-201	Known	Known	None	0.15000000596046448	None	None	None	None
m54284U_191212_053548/179831529/ccs	PacBio_Hippocampus_Rep1	mm10_ERCC_SIRV	chr7	80261219	80265374	+	2	1710	22230	57613	ENSMUSG00000047084.8	ENSMUST00000138005.1	Ngrn	Ngrn-202	Known	Known	None	0.05000000074505806	None	None	None	None
m54284U_191213_120042/79431418/ccs	PacBio_Hippocampus_Rep2	mm10_ERCC_SIRV	chr14	20348053	20320261	-	14	2655	40491	104694	ENSMUSG00000021810.3	ENSMUST00000022344.3	Ecd	Ecd-201	Known	Known	None	0.30000001192092896	None	None	None	None
m54284U_191107_221739/47645576/ccs	PacBio_Cortex_Rep1	mm10_ERCC_SIRV	chr9	59656566	59679372	+	11	2231	27956	73206	ENSMUSG00000032294.17	ENSMUST00000163694.3	Pkm	Pkm-202	Known	Known	None	0.0	None	None	None	None
m54284U_191213_120042/7538086/ccs	PacBio_Hippocampus_Rep2	mm10_ERCC_SIRV	chr5	104113711	104079113	-	11	2735	14849	38606	ENSMUSG00000029309.7	ENSMUST00000031249.7	Sparcl1	Sparcl1-201	Known	Known	None	0.30000001192092896	None	None	None	None
m54284U_191212_053548/139855288/ccs	PacBio_Hippocampus_Rep1	mm10_ERCC_SIRV	chr17	64331862	64282890	-	10	2801	47968	125345	ENSMUSG00000024083.16	ENSMUST00000172818.7	Pja2	Pja2-204	Known	Known	None	0.800000011920929	None	None	None	None
m54284U_191212_053548/174917662/ccs	PacBio_Hippocampus_Rep1	mm10_ERCC_SIRV	chr3	136670710	136935779	+	13	2224	9783	25503	ENSMUSG00000028161.17	ENSMUST00000070198.13	Ppp3ca	Ppp3ca-202	Known	Known	None	0.949999988079071	None	None	None	None
m54284U_191109_043049/35193161/ccs	PacBio_Cortex_Rep2	mm10_ERCC_SIRV	chr1	135167615	135160252	-	2	2185	2234	5442	ENSMUSG00000026424.8	ENSMUST00000027682.8	Gpr37l1	Gpr37l1-201	Known	Known	None	0.30000001192092896	None	None	None	None
m54284U_191213_120042/108265549/ccs	PacBio_Hippocampus_Rep2	mm10_ERCC_SIRV	chr14	20348076	20320261	-	14	2678	40491	104694	ENSMUSG00000021810.3	ENSMUST00000022344.3	Ecd	Ecd-201	Known	Known	None	0.30000001192092896	None	None	None	None
m54284U_191213_120042/75170230/ccs	PacBio_Hippocampus_Rep2	mm10_ERCC_SIRV	chr6	120773608	120794166	+	10	1711	18591	48816	ENSMUSG00000004902.7	ENSMUST00000112682.3	Slc25a18	Slc25a18-201	Known	Known	None	0.4000000059604645	None	None	None	None
m54284U_191213_120042/19662546/ccs	PacBio_Hippocampus_Rep2	mm10_ERCC_SIRV	chr2	29935436	29959429	+	16	3078	4130	10476	ENSMUSG00000019715.14	ENSMUST00000019859.8	Gle1	Gle1-201	Known	Known	None	0.30000001192092896	None	None	None	None
m54284U_191109_043049/125829298/ccs	PacBio_Cortex_Rep2	mm10_ERCC_SIRV	chr15	96642844	96576279	-	16	2336	44167	113869	ENSMUSG00000023169.15	ENSMUST00000088452.10	Slc38a1	Slc38a1-201	Known	Known	None	0.6000000238418579	None	None	None	None
m54284U_191107_221739/48040607/ccs	PacBio_Cortex_Rep1	mm10_ERCC_SIRV	chr9	59656566	59679372	+	11	2231	27956	73206	ENSMUSG00000032294.17	ENSMUST00000163694.3	Pkm	Pkm-202	Known	Known	None	0.0	None	None	None	None
m54284U_191213_120042/28246534/ccs	PacBio_Hippocampus_Rep2	mm10_ERCC_SIRV	chr11	69088550	69092379	+	5	2133	33354	87521	ENSMUSG00000020894.16	ENSMUST00000021273.12	Vamp2	Vamp2-201	Known	Known	None	0.4000000059604645	None	None	None	None
m54284U_191213_120042/121372800/ccs	PacBio_Hippocampus_Rep2	mm10_ERCC_SIRV	chr14	20348049	20320261	-	14	2651	40491	104694	ENSMUSG00000021810.3	ENSMUST00000022344.3	Ecd	Ecd-201	Known	Known	None	0.30000001192092896	None	None	None	None
m54284U_191213_120042/7538894/ccs	PacBio_Hippocampus_Rep2	mm10_ERCC_SIRV	chr5	104113710	104079113	-	11	2734	14849	38606	ENSMUSG00000029309.7	ENSMUST00000031249.7	Sparcl1	Sparcl1-201	Known	Known	None	0.30000001192092896	None	None	None	None
m54284U_191213_120042/10618498/ccs	PacBio_Hippocampus_Rep2	mm10_ERCC_SIRV	chr7	80261219	80265374	+	2	1710	22230	57613	ENSMUSG00000047084.8	ENSMUST00000138005.1	Ngrn	Ngrn-202	Known	Known	None	0.05000000074505806	None	None	None	None
m54284U_191213_120042/40567324/ccs	PacBio_Hippocampus_Rep2	mm10_ERCC_SIRV	chr2	29935436	29959427	+	16	3076	4130	10476	ENSMUSG00000019715.14	ENSMUST00000019859.8	Gle1	Gle1-201	Known	Known	None	0.25	None	None	None	None
m54284U_191213_120042/87886273/ccs	PacBio_Hippocampus_Rep2	mm10_ERCC_SIRV	chr6	120773608	120794329	+	10	1874	18591	48816	ENSMUSG00000004902.7	ENSMUST00000112682.3	Slc25a18	Slc25a18-201	Known	Known	None	0.25	None	None	None	None
m54284U_191107_221739/48105006/ccs	PacBio_Cortex_Rep1	mm10_ERCC_SIRV	chr9	59656566	59679369	+	11	2228	27956	73206	ENSMUSG00000032294.17	ENSMUST00000163694.3	Pkm	Pkm-202	Known	Known	None	0.05000000074505806	None	None	None	None
m54284U_191213_120042/125830529/ccs	PacBio_Hippocampus_Rep2	mm10_ERCC_SIRV	chr14	20348060	20320261	-	14	2662	40491	104694	ENSMUSG00000021810.3	ENSMUST00000022344.3	Ecd	Ecd-201	Known	Known	None	0.30000001192092896	None	None	None	None
m54284U_191212_053548/176161617/ccs	PacBio_Hippocampus_Rep1	mm10_ERCC_SIRV	chr3	136670710	136935779	+	14	2254	9783	25504	ENSMUSG00000028161.17	ENSMUST00000056758.8	Ppp3ca	Ppp3ca-201	Known	Known	None	0.949999988079071	None	None	None	None
m54284U_191212_053548/141297726/ccs	PacBio_Hippocampus_Rep1	mm10_ERCC_SIRV	chr17	64331865	64282890	-	10	2804	47968	125345	ENSMUSG00000024083.16	ENSMUST00000172818.7	Pja2	Pja2-204	Known	Known	None	0.800000011920929	None	None	None	None
m54284U_191109_043049/125894703/ccs	PacBio_Cortex_Rep2	mm10_ERCC_SIRV	chr15	96642845	96576279	-	16	2337	44167	113869	ENSMUSG00000023169.15	ENSMUST00000088452.10	Slc38a1	Slc38a1-201	Known	Known	None	0.6000000238418579	None	None	None	None
m54284U_191213_120042/28379360/ccs	PacBio_Hippocampus_Rep2	mm10_ERCC_SIRV	chr11	69088550	69092383	+	5	2144	33354	87521	ENSMUSG00000020894.16	ENSMUST00000021273.12	Vamp2	Vamp2-201	Known	Known	None	0.30000001192092896	None	None	None	None
m54284U_191213_120042/167708926/ccs	PacBio_Hippocampus_Rep2	mm10_ERCC_SIRV	chr14	20348046	20320257	-	13	2587	40491	360627	ENSMUSG00000021810.3	ENCODEMT000360627	Ecd	ENCODEMT000360627	Known	NIC	None	0.30000001192092896	None	None	None	None
m54284U_191213_120042/76480659/ccs	PacBio_Hippocampus_Rep2	mm10_ERCC_SIRV	chr2	29935436	29959411	+	16	3060	4130	10476	ENSMUSG00000019715.14	ENSMUST00000019859.8	Gle1	Gle1-201	Known	Known	None	0.25	None	None	None	None
m54284U_191213_120042/7603467/ccs	PacBio_Hippocampus_Rep2	mm10_ERCC_SIRV	chr5	104113699	104079113	-	11	2723	14849	38606	ENSMUSG00000029309.7	ENSMUST00000031249.7	Sparcl1	Sparcl1-201	Known	Known	None	0.30000001192092896	None	None	None	None
m54284U_191213_120042/106299809/ccs	PacBio_Hippocampus_Rep2	mm10_ERCC_SIRV	chr6	120773608	120794167	+	10	1712	18591	48816	ENSMUSG00000004902.7	ENSMUST00000112682.3	Slc25a18	Slc25a18-201	Known	Known	None	0.4000000059604645	None	None	None	None
m54284U_191109_043049/35456427/ccs	PacBio_Cortex_Rep2	mm10_ERCC_SIRV	chr1	135167544	135160252	-	2	2114	2234	5442	ENSMUSG00000026424.8	ENSMUST00000027682.8	Gpr37l1	Gpr37l1-201	Known	Known	None	0.30000001192092896	None	None	None	None
m54284U_191107_221739/48630158/ccs	PacBio_Cortex_Rep1	mm10_ERCC_SIRV	chr9	59656566	59679372	+	11	2231	27956	73206	ENSMUSG00000032294.17	ENSMUST00000163694.3	Pkm	Pkm-202	Known	Known	None	0.0	None	None	None	None
m54284U_191213_120042/14614605/ccs	PacBio_Hippocampus_Rep2	mm10_ERCC_SIRV	chr7	80261219	80265374	+	2	1739	22230	57613	ENSMUSG00000047084.8	ENSMUST00000138005.1	Ngrn	Ngrn-202	Known	Known	None	0.05000000074505806	None	None	None	None
m54284U_191213_120042/173606287/ccs	PacBio_Hippocampus_Rep2	mm10_ERCC_SIRV	chr14	20348045	20320261	-	14	2647	40491	104694	ENSMUSG00000021810.3	ENSMUST00000022344.3	Ecd	Ecd-201	Known	Known	None	0.30000001192092896	None	None	None	None
m54284U_191213_120042/104924064/ccs	PacBio_Hippocampus_Rep2	mm10_ERCC_SIRV	chr2	29935436	29959415	+	16	3064	4130	10476	ENSMUSG00000019715.14	ENSMUST00000019859.8	Gle1	Gle1-201	Known	Known	None	0.25	None	None	None	None
m54284U_191107_221739/41091432/ccs	PacBio_Cortex_Rep1	mm10_ERCC_SIRV	chr14	20348031	20320262	-	14	2632	40491	104694	ENSMUSG00000021810.3	ENSMUST00000022344.3	Ecd	Ecd-201	Known	Known	None	0.30000001192092896	None	None	None	None
m54284U_191107_221739/51710667/ccs	PacBio_Cortex_Rep1	mm10_ERCC_SIRV	chr9	59656566	59679369	+	11	2228	27956	73206	ENSMUSG00000032294.17	ENSMUST00000163694.3	Pkm	Pkm-202	Known	Known	None	0.05000000074505806	None	None	None	None
m54284U_191213_120042/7667945/ccs	PacBio_Hippocampus_Rep2	mm10_ERCC_SIRV	chr5	104113751	104079113	-	11	2775	14849	38606	ENSMUSG00000029309.7	ENSMUST00000031249.7	Sparcl1	Sparcl1-201	Known	Known	None	0.30000001192092896	None	None	None	None
m54284U_191213_120042/28509364/ccs	PacBio_Hippocampus_Rep2	mm10_ERCC_SIRV	chr11	69088550	69092379	+	5	2140	33354	87521	ENSMUSG00000020894.16	ENSMUST00000021273.12	Vamp2	Vamp2-201	Known	Known	None	0.4000000059604645	None	None	None	None
m54284U_191213_120042/136774857/ccs	PacBio_Hippocampus_Rep2	mm10_ERCC_SIRV	chr6	120773608	120794165	+	10	1710	18591	48816	ENSMUSG00000004902.7	ENSMUST00000112682.3	Slc25a18	Slc25a18-201	Known	Known	None	0.4000000059604645	None	None	None	None
m54284U_191109_043049/127731798/ccs	PacBio_Cortex_Rep2	mm10_ERCC_SIRV	chr15	96642962	96576279	-	16	2454	44167	113869	ENSMUSG00000023169.15	ENSMUST00000088452.10	Slc38a1	Slc38a1-201	Known	Known	None	0.6000000238418579	None	None	None	None
m54284U_191212_053548/176884222/ccs	PacBio_Hippocampus_Rep1	mm10_ERCC_SIRV	chr3	136670710	136936232	+	13	2677	9783	25503	ENSMUSG00000028161.17	ENSMUST00000070198.13	Ppp3ca	Ppp3ca-202	Known	Known	None	0.800000011920929	None	None	None	None
m54284U_191107_221739/135399320/ccs	PacBio_Cortex_Rep1	mm10_ERCC_SIRV	chr14	20348052	20320262	-	14	2653	40491	104694	ENSMUSG00000021810.3	ENSMUST00000022344.3	Ecd	Ecd-201	Known	Known	None	0.30000001192092896	None	None	None	None
m54284U_191213_120042/37029186/ccs	PacBio_Hippocampus_Rep2	mm10_ERCC_SIRV	chr7	80261219	80265362	+	3	1301	22230	57612	ENSMUSG00000047084.8	ENSMUST00000117989.1	Ngrn	Ngrn-201	Known	Known	None	0.25	None	None	None	None
m54284U_191212_053548/142740167/ccs	PacBio_Hippocampus_Rep1	mm10_ERCC_SIRV	chr17	64331861	64282890	-	9	2614	47968	125348	ENSMUSG00000024083.16	ENSMUST00000172733.1	Pja2	Pja2-203	Known	Known	None	0.800000011920929	None	None	None	None
m54284U_191107_221739/1507947/ccs	PacBio_Cortex_Rep1	mm10_ERCC_SIRV	chr2	29935437	29959429	+	16	3077	4130	10476	ENSMUSG00000019715.14	ENSMUST00000019859.8	Gle1	Gle1-201	Known	Known	None	0.30000001192092896	None	None	None	None
m54284U_191107_221739/178129263/ccs	PacBio_Cortex_Rep1	mm10_ERCC_SIRV	chr14	20328789	20320165	-	4	1152	40491	360648	ENSMUSG00000021810.3	ENCODEMT000360648	Ecd	ENCODEMT000360648	Known	ISM	Suffix	0.30000001192092896	None	None	None	None
m54284U_191109_043049/37880753/ccs	PacBio_Cortex_Rep2	mm10_ERCC_SIRV	chr1	135167581	135160252	-	2	2151	2234	5442	ENSMUSG00000026424.8	ENSMUST00000027682.8	Gpr37l1	Gpr37l1-201	Known	Known	None	0.30000001192092896	None	None	None	None
m54284U_191107_221739/54856529/ccs	PacBio_Cortex_Rep1	mm10_ERCC_SIRV	chr9	59656566	59679369	+	11	2228	27956	73206	ENSMUSG00000032294.17	ENSMUST00000163694.3	Pkm	Pkm-202	Known	Known	None	0.05000000074505806	None	None	None	None
m54284U_191213_120042/7734505/ccs	PacBio_Hippocampus_Rep2	mm10_ERCC_SIRV	chr5	104113715	104079113	-	11	2739	14849	38606	ENSMUSG00000029309.7	ENSMUST00000031249.7	Sparcl1	Sparcl1-201	Known	Known	None	0.30000001192092896	None	None	None	None
m54284U_191213_120042/137692545/ccs	PacBio_Hippocampus_Rep2	mm10_ERCC_SIRV	chr6	120773608	120794164	+	10	1709	18591	48816	ENSMUSG00000004902.7	ENSMUST00000112682.3	Slc25a18	Slc25a18-201	Known	Known	None	0.3499999940395355	None	None	None	None
m54284U_191213_120042/30081742/ccs	PacBio_Hippocampus_Rep2	mm10_ERCC_SIRV	chr11	69088550	69092379	+	5	2140	33354	87521	ENSMUSG00000020894.16	ENSMUST00000021273.12	Vamp2	Vamp2-201	Known	Known	None	0.4000000059604645	None	None	None	None
m54284U_191109_043049/146145490/ccs	PacBio_Cortex_Rep2	mm10_ERCC_SIRV	chr14	20348084	20320262	-	14	2685	40491	104694	ENSMUSG00000021810.3	ENSMUST00000022344.3	Ecd	Ecd-201	Known	Known	None	0.30000001192092896	None	None	None	None
m54284U_191107_221739/29426004/ccs	PacBio_Cortex_Rep1	mm10_ERCC_SIRV	chr2	29935437	29959427	+	16	3075	4130	10476	ENSMUSG00000019715.14	ENSMUST00000019859.8	Gle1	Gle1-201	Known	Known	None	0.25	None	None	None	None
m54284U_191109_043049/138675693/ccs	PacBio_Cortex_Rep2	mm10_ERCC_SIRV	chr15	96642799	96576279	-	16	2291	44167	113869	ENSMUSG00000023169.15	ENSMUST00000088452.10	Slc38a1	Slc38a1-201	Known	Known	None	0.6000000238418579	None	None	None	None
m54284U_191213_120042/76480567/ccs	PacBio_Hippocampus_Rep2	mm10_ERCC_SIRV	chr7	80261219	80265378	+	3	1317	22230	57612	ENSMUSG00000047084.8	ENSMUST00000117989.1	Ngrn	Ngrn-201	Known	Known	None	0.0	None	None	None	None
m54284U_191212_053548/123798369/ccs	PacBio_Hippocampus_Rep1	mm10_ERCC_SIRV	chr14	20348061	20320262	-	14	2662	40491	104694	ENSMUSG00000021810.3	ENSMUST00000022344.3	Ecd	Ecd-201	Known	Known	None	0.30000001192092896	None	None	None	None
m54284U_191212_053548/177210759/ccs	PacBio_Hippocampus_Rep1	mm10_ERCC_SIRV	chr3	136670710	136935779	+	14	2254	9783	25504	ENSMUSG00000028161.17	ENSMUST00000056758.8	Ppp3ca	Ppp3ca-201	Known	Known	None	0.949999988079071	None	None	None	None
m54284U_191107_221739/55574947/ccs	PacBio_Cortex_Rep1	mm10_ERCC_SIRV	chr9	59656566	59679369	+	11	2228	27956	73206	ENSMUSG00000032294.17	ENSMUST00000163694.3	Pkm	Pkm-202	Known	Known	None	0.05000000074505806	None	None	None	None
m54284U_191107_221739/34145479/ccs	PacBio_Cortex_Rep1	mm10_ERCC_SIRV	chr2	29935437	29959413	+	16	3061	4130	10476	ENSMUSG00000019715.14	ENSMUST00000019859.8	Gle1	Gle1-201	Known	Known	None	0.30000001192092896	None	None	None	None
m54284U_191212_053548/124913779/ccs	PacBio_Hippocampus_Rep1	mm10_ERCC_SIRV	chr14	20348063	20320262	-	14	2664	40491	104694	ENSMUSG00000021810.3	ENSMUST00000022344.3	Ecd	Ecd-201	Known	Known	None	0.30000001192092896	None	None	None	None
m54284U_191212_053548/143261790/ccs	PacBio_Hippocampus_Rep1	mm10_ERCC_SIRV	chr17	64331812	64282890	-	10	2751	47968	125345	ENSMUSG00000024083.16	ENSMUST00000172818.7	Pja2	Pja2-204	Known	Known	None	0.800000011920929	None	None	None	None
m54284U_191213_120042/7734855/ccs	PacBio_Hippocampus_Rep2	mm10_ERCC_SIRV	chr5	104113715	104079113	-	11	2739	14849	38606	ENSMUSG00000029309.7	ENSMUST00000031249.7	Sparcl1	Sparcl1-201	Known	Known	None	0.30000001192092896	None	None	None	None
m54284U_191213_120042/150996255/ccs	PacBio_Hippocampus_Rep2	mm10_ERCC_SIRV	chr6	120773608	120794166	+	10	1711	18591	48816	ENSMUSG00000004902.7	ENSMUST00000112682.3	Slc25a18	Slc25a18-201	Known	Known	None	0.4000000059604645	None	None	None	None
m54284U_191109_043049/38341007/ccs	PacBio_Cortex_Rep2	mm10_ERCC_SIRV	chr1	135167546	135160252	-	2	2116	2234	5442	ENSMUSG00000026424.8	ENSMUST00000027682.8	Gpr37l1	Gpr37l1-201	Known	Known	None	0.30000001192092896	None	None	None	None
m54284U_191213_120042/30344178/ccs	PacBio_Hippocampus_Rep2	mm10_ERCC_SIRV	chr11	69088550	69092376	+	5	2137	33354	87521	ENSMUSG00000020894.16	ENSMUST00000021273.12	Vamp2	Vamp2-201	Known	Known	None	0.3499999940395355	None	None	None	None
m54284U_191212_053548/157878298/ccs	PacBio_Hippocampus_Rep1	mm10_ERCC_SIRV	chr14	20348063	20320262	-	14	2664	40491	104694	ENSMUSG00000021810.3	ENSMUST00000022344.3	Ecd	Ecd-201	Known	Known	None	0.30000001192092896	None	None	None	None
m54284U_191107_221739/38077112/ccs	PacBio_Cortex_Rep1	mm10_ERCC_SIRV	chr2	29935437	29958924	+	16	2572	4130	10476	ENSMUSG00000019715.14	ENSMUST00000019859.8	Gle1	Gle1-201	Known	Known	None	0.25	None	None	None	None
m54284U_191109_043049/150407175/ccs	PacBio_Cortex_Rep2	mm10_ERCC_SIRV	chr15	96642392	96576279	-	16	2247	44167	113868	ENSMUSG00000023169.15	ENSMUST00000088454.12	Slc38a1	Slc38a1-202	Known	Known	None	0.6000000238418579	None	None	None	None
m54284U_191107_221739/59247274/ccs	PacBio_Cortex_Rep1	mm10_ERCC_SIRV	chr9	59656566	59679369	+	11	2228	27956	73206	ENSMUSG00000032294.17	ENSMUST00000163694.3	Pkm	Pkm-202	Known	Known	None	0.05000000074505806	None	None	None	None
m54284U_191213_120042/81789926/ccs	PacBio_Hippocampus_Rep2	mm10_ERCC_SIRV	chr7	80261219	80265374	+	2	1710	22230	57613	ENSMUSG00000047084.8	ENSMUST00000138005.1	Ngrn	Ngrn-202	Known	Known	None	0.05000000074505806	None	None	None	None
m54284U_191213_120042/111673825/ccs	PacBio_Hippocampus_Rep2	mm10_ERCC_SIRV	chr14	20348084	20320262	-	14	2685	40491	104694	ENSMUSG00000021810.3	ENSMUST00000022344.3	Ecd	Ecd-201	Known	Known	None	0.30000001192092896	None	None	None	None
m54284U_191107_221739/5243381/ccs	PacBio_Cortex_Rep1	mm10_ERCC_SIRV	chr6	120773609	120794165	+	10	1709	18591	48816	ENSMUSG00000004902.7	ENSMUST00000112682.3	Slc25a18	Slc25a18-201	Known	Known	None	0.4000000059604645	None	None	None	None
m54284U_191212_053548/177931459/ccs	PacBio_Hippocampus_Rep1	mm10_ERCC_SIRV	chr3	136670710	136935778	+	14	2253	9783	25504	ENSMUSG00000028161.17	ENSMUST00000056758.8	Ppp3ca	Ppp3ca-201	Known	Known	None	0.8999999761581421	None	None	None	None
m54284U_191213_120042/170068307/ccs	PacBio_Hippocampus_Rep2	mm10_ERCC_SIRV	chr14	20348060	20320262	-	14	2661	40491	104694	ENSMUSG00000021810.3	ENSMUST00000022344.3	Ecd	Ecd-201	Known	Known	None	0.30000001192092896	None	None	None	None
m54284U_191213_120042/7736044/ccs	PacBio_Hippocampus_Rep2	mm10_ERCC_SIRV	chr5	104113710	104079113	-	11	2734	14849	38606	ENSMUSG00000029309.7	ENSMUST00000031249.7	Sparcl1	Sparcl1-201	Known	Known	None	0.30000001192092896	None	None	None	None
m54284U_191107_221739/78446775/ccs	PacBio_Cortex_Rep1	mm10_ERCC_SIRV	chr2	29935437	29959427	+	16	3075	4130	10476	ENSMUSG00000019715.14	ENSMUST00000019859.8	Gle1	Gle1-201	Known	Known	None	0.25	None	None	None	None
m54284U_191213_120042/32507110/ccs	PacBio_Hippocampus_Rep2	mm10_ERCC_SIRV	chr11	69088550	69092379	+	5	2140	33354	87521	ENSMUSG00000020894.16	ENSMUST00000021273.12	Vamp2	Vamp2-201	Known	Known	None	0.4000000059604645	None	None	None	None
m54284U_191109_043049/107610756/ccs	PacBio_Cortex_Rep2	mm10_ERCC_SIRV	chr14	20348075	20320263	-	14	2675	40491	104694	ENSMUSG00000021810.3	ENSMUST00000022344.3	Ecd	Ecd-201	Known	Known	None	0.30000001192092896	None	None	None	None
m54284U_191107_221739/61736379/ccs	PacBio_Cortex_Rep1	mm10_ERCC_SIRV	chr9	59656566	59679371	+	11	2230	27956	73206	ENSMUSG00000032294.17	ENSMUST00000163694.3	Pkm	Pkm-202	Known	Known	None	0.0	None	None	None	None
m54284U_191212_053548/143327531/ccs	PacBio_Hippocampus_Rep1	mm10_ERCC_SIRV	chr17	64331861	64282890	-	10	2800	47968	125345	ENSMUSG00000024083.16	ENSMUST00000172818.7	Pja2	Pja2-204	Known	Known	None	0.800000011920929	None	None	None	None
m54284U_191109_043049/38667430/ccs	PacBio_Cortex_Rep2	mm10_ERCC_SIRV	chr1	135167546	135160252	-	2	2116	2234	5442	ENSMUSG00000026424.8	ENSMUST00000027682.8	Gpr37l1	Gpr37l1-201	Known	Known	None	0.30000001192092896	None	None	None	None
m54284U_191109_043049/152700279/ccs	PacBio_Cortex_Rep2	mm10_ERCC_SIRV	chr15	96642868	96576279	-	16	2360	44167	113869	ENSMUSG00000023169.15	ENSMUST00000088452.10	Slc38a1	Slc38a1-201	Known	Known	None	0.6000000238418579	None	None	None	None
m54284U_191107_221739/16711732/ccs	PacBio_Cortex_Rep1	mm10_ERCC_SIRV	chr6	120773609	120794167	+	10	1711	18591	48816	ENSMUSG00000004902.7	ENSMUST00000112682.3	Slc25a18	Slc25a18-201	Known	Known	None	0.4000000059604645	None	None	None	None
m54284U_191213_120042/87164384/ccs	PacBio_Hippocampus_Rep2	mm10_ERCC_SIRV	chr7	80261219	80265373	+	2	1709	22230	57613	ENSMUSG00000047084.8	ENSMUST00000138005.1	Ngrn	Ngrn-202	Known	Known	None	0.05000000074505806	None	None	None	None
m54284U_191107_221739/78906718/ccs	PacBio_Cortex_Rep1	mm10_ERCC_SIRV	chr2	29935460	29959424	+	16	3069	4130	360520	ENSMUSG00000019715.14	ENCODEMT000360520	Gle1	ENCODEMT000360520	Known	NNC	None	0.10000000149011612	None	None	None	None
m54284U_191212_053548/53937406/ccs	PacBio_Hippocampus_Rep1	mm10_ERCC_SIRV	chr14	20348050	20320263	-	14	2650	40491	104694	ENSMUSG00000021810.3	ENSMUST00000022344.3	Ecd	Ecd-201	Known	Known	None	0.30000001192092896	None	None	None	None
m54284U_191213_120042/7799348/ccs	PacBio_Hippocampus_Rep2	mm10_ERCC_SIRV	chr5	104113700	104079113	-	11	2724	14849	38606	ENSMUSG00000029309.7	ENSMUST00000031249.7	Sparcl1	Sparcl1-201	Known	Known	None	0.30000001192092896	None	None	None	None
m54284U_191107_221739/62260437/ccs	PacBio_Cortex_Rep1	mm10_ERCC_SIRV	chr9	59656566	59679369	+	11	2228	27956	73206	ENSMUSG00000032294.17	ENSMUST00000163694.3	Pkm	Pkm-202	Known	Known	None	0.05000000074505806	None	None	None	None
m54284U_191212_053548/67306959/ccs	PacBio_Hippocampus_Rep1	mm10_ERCC_SIRV	chr14	20348049	20320263	-	14	2649	40491	104694	ENSMUSG00000021810.3	ENSMUST00000022344.3	Ecd	Ecd-201	Known	Known	None	0.30000001192092896	None	None	None	None
m54284U_191213_120042/32835785/ccs	PacBio_Hippocampus_Rep2	mm10_ERCC_SIRV	chr11	69088550	69092379	+	5	2140	33354	87521	ENSMUSG00000020894.16	ENSMUST00000021273.12	Vamp2	Vamp2-201	Known	Known	None	0.4000000059604645	None	None	None	None
m54284U_191212_053548/178325964/ccs	PacBio_Hippocampus_Rep1	mm10_ERCC_SIRV	chr3	136670710	136935778	+	14	2253	9783	25504	ENSMUSG00000028161.17	ENSMUST00000056758.8	Ppp3ca	Ppp3ca-201	Known	Known	None	0.8999999761581421	None	None	None	None
m54284U_191107_221739/80611949/ccs	PacBio_Cortex_Rep1	mm10_ERCC_SIRV	chr2	29935437	29959420	+	16	3068	4130	10476	ENSMUSG00000019715.14	ENSMUST00000019859.8	Gle1	Gle1-201	Known	Known	None	0.15000000596046448	None	None	None	None
m54284U_191107_221739/17696091/ccs	PacBio_Cortex_Rep1	mm10_ERCC_SIRV	chr6	120773609	120794167	+	10	1711	18591	48816	ENSMUSG00000004902.7	ENSMUST00000112682.3	Slc25a18	Slc25a18-201	Known	Known	None	0.4000000059604645	None	None	None	None
m54284U_191213_120042/84738975/ccs	PacBio_Hippocampus_Rep2	mm10_ERCC_SIRV	chr14	20348075	20320263	-	14	2675	40491	104694	ENSMUSG00000021810.3	ENSMUST00000022344.3	Ecd	Ecd-201	Known	Known	None	0.30000001192092896	None	None	None	None
m54284U_191213_120042/7801176/ccs	PacBio_Hippocampus_Rep2	mm10_ERCC_SIRV	chr5	104113438	104079113	-	11	2462	14849	38606	ENSMUSG00000029309.7	ENSMUST00000031249.7	Sparcl1	Sparcl1-201	Known	Known	None	0.30000001192092896	None	None	None	None
m54284U_191109_043049/153093060/ccs	PacBio_Cortex_Rep2	mm10_ERCC_SIRV	chr15	96642934	96576279	-	16	2426	44167	113869	ENSMUSG00000023169.15	ENSMUST00000088452.10	Slc38a1	Slc38a1-201	Known	Known	None	0.6000000238418579	None	None	None	None
m54284U_191213_120042/155713665/ccs	PacBio_Hippocampus_Rep2	mm10_ERCC_SIRV	chr7	80261219	80265374	+	2	1710	22230	57613	ENSMUSG00000047084.8	ENSMUST00000138005.1	Ngrn	Ngrn-202	Known	Known	None	0.05000000074505806	None	None	None	None
m54284U_191107_221739/100665256/ccs	PacBio_Cortex_Rep1	mm10_ERCC_SIRV	chr2	29935437	29959414	+	16	3062	4130	10476	ENSMUSG00000019715.14	ENSMUST00000019859.8	Gle1	Gle1-201	Known	Known	None	0.30000001192092896	None	None	None	None
m54284U_191107_221739/62786219/ccs	PacBio_Cortex_Rep1	mm10_ERCC_SIRV	chr9	59656566	59679372	+	11	2231	27956	73206	ENSMUSG00000032294.17	ENSMUST00000163694.3	Pkm	Pkm-202	Known	Known	None	0.0	None	None	None	None
m54284U_191107_221739/72026833/ccs	PacBio_Cortex_Rep1	mm10_ERCC_SIRV	chr14	20348076	20320265	-	14	2674	40491	104694	ENSMUSG00000021810.3	ENSMUST00000022344.3	Ecd	Ecd-201	Known	Known	None	0.30000001192092896	None	None	None	None
m54284U_191107_221739/29231361/ccs	PacBio_Cortex_Rep1	mm10_ERCC_SIRV	chr6	120773609	120794167	+	10	1711	18591	48816	ENSMUSG00000004902.7	ENSMUST00000112682.3	Slc25a18	Slc25a18-201	Known	Known	None	0.4000000059604645	None	None	None	None
m54284U_191213_120042/32967356/ccs	PacBio_Hippocampus_Rep2	mm10_ERCC_SIRV	chr11	69088550	69092376	+	5	2137	33354	87521	ENSMUSG00000020894.16	ENSMUST00000021273.12	Vamp2	Vamp2-201	Known	Known	None	0.3499999940395355	None	None	None	None
m54284U_191109_043049/39126351/ccs	PacBio_Cortex_Rep2	mm10_ERCC_SIRV	chr1	135167547	135160252	-	2	2117	2234	5442	ENSMUSG00000026424.8	ENSMUST00000027682.8	Gpr37l1	Gpr37l1-201	Known	Known	None	0.30000001192092896	None	None	None	None
m54284U_191212_053548/27527937/ccs	PacBio_Hippocampus_Rep1	mm10_ERCC_SIRV	chr14	20348060	20320265	-	14	2658	40491	104694	ENSMUSG00000021810.3	ENSMUST00000022344.3	Ecd	Ecd-201	Known	Known	None	0.30000001192092896	None	None	None	None
m54284U_191212_053548/144638466/ccs	PacBio_Hippocampus_Rep1	mm10_ERCC_SIRV	chr17	64331839	64282890	-	9	2592	47968	125348	ENSMUSG00000024083.16	ENSMUST00000172733.1	Pja2	Pja2-203	Known	Known	None	0.800000011920929	None	None	None	None
m54284U_191213_120042/7865574/ccs	PacBio_Hippocampus_Rep2	mm10_ERCC_SIRV	chr5	104113674	104079113	-	11	2698	14849	38606	ENSMUSG00000029309.7	ENSMUST00000031249.7	Sparcl1	Sparcl1-201	Known	Known	None	0.30000001192092896	None	None	None	None
m54284U_191107_221739/111217397/ccs	PacBio_Cortex_Rep1	mm10_ERCC_SIRV	chr2	29935437	29959427	+	16	3075	4130	10476	ENSMUSG00000019715.14	ENSMUST00000019859.8	Gle1	Gle1-201	Known	Known	None	0.25	None	None	None	None
m54284U_191212_053548/179309229/ccs	PacBio_Hippocampus_Rep1	mm10_ERCC_SIRV	chr3	136670710	136935777	+	13	2222	9783	25503	ENSMUSG00000028161.17	ENSMUST00000070198.13	Ppp3ca	Ppp3ca-202	Known	Known	None	0.8500000238418579	None	None	None	None
m54284U_191107_221739/63243928/ccs	PacBio_Cortex_Rep1	mm10_ERCC_SIRV	chr9	59656566	59679367	+	11	2226	27956	73206	ENSMUSG00000032294.17	ENSMUST00000163694.3	Pkm	Pkm-202	Known	Known	None	0.05000000074505806	None	None	None	None
m54284U_191107_221739/38143864/ccs	PacBio_Cortex_Rep1	mm10_ERCC_SIRV	chr6	120773609	120794159	+	10	1703	18591	48816	ENSMUSG00000004902.7	ENSMUST00000112682.3	Slc25a18	Slc25a18-201	Known	Known	None	0.25	None	None	None	None
m54284U_191212_053548/77725885/ccs	PacBio_Hippocampus_Rep1	mm10_ERCC_SIRV	chr14	20348044	20320265	-	14	2648	40491	104694	ENSMUSG00000021810.3	ENSMUST00000022344.3	Ecd	Ecd-201	Known	Known	None	0.30000001192092896	None	None	None	None
m54284U_191109_043049/160696564/ccs	PacBio_Cortex_Rep2	mm10_ERCC_SIRV	chr15	96642351	96576279	-	16	2206	44167	113868	ENSMUSG00000023169.15	ENSMUST00000088454.12	Slc38a1	Slc38a1-202	Known	Known	None	0.6000000238418579	None	None	None	None
m54284U_191107_221739/3211787/ccs	PacBio_Cortex_Rep1	mm10_ERCC_SIRV	chr7	80261220	80265372	+	2	1707	22230	57613	ENSMUSG00000047084.8	ENSMUST00000138005.1	Ngrn	Ngrn-202	Known	Known	None	0.05000000074505806	None	None	None	None
m54284U_191107_221739/173409513/ccs	PacBio_Cortex_Rep1	mm10_ERCC_SIRV	chr2	29935462	29959423	+	16	2857	4130	360519	ENSMUSG00000019715.14	ENCODEMT000360519	Gle1	ENCODEMT000360519	Known	NNC	None	0.15000000596046448	None	None	None	None
m54284U_191213_120042/33294243/ccs	PacBio_Hippocampus_Rep2	mm10_ERCC_SIRV	chr11	69088550	69092379	+	5	2140	33354	87521	ENSMUSG00000020894.16	ENSMUST00000021273.12	Vamp2	Vamp2-201	Known	Known	None	0.4000000059604645	None	None	None	None
m54284U_191213_120042/163776977/ccs	PacBio_Hippocampus_Rep2	mm10_ERCC_SIRV	chr14	20348046	20320265	-	14	2644	40491	104694	ENSMUSG00000021810.3	ENSMUST00000022344.3	Ecd	Ecd-201	Known	Known	None	0.30000001192092896	None	None	None	None
m54284U_191213_120042/7930733/ccs	PacBio_Hippocampus_Rep2	mm10_ERCC_SIRV	chr5	104113732	104079113	-	11	2756	14849	38606	ENSMUSG00000029309.7	ENSMUST00000031249.7	Sparcl1	Sparcl1-201	Known	Known	None	0.30000001192092896	None	None	None	None
m54284U_191107_221739/57673415/ccs	PacBio_Cortex_Rep1	mm10_ERCC_SIRV	chr6	120773609	120794329	+	10	1873	18591	48816	ENSMUSG00000004902.7	ENSMUST00000112682.3	Slc25a18	Slc25a18-201	Known	Known	None	0.25	None	None	None	None
m54284U_191109_043049/21364920/ccs	PacBio_Cortex_Rep2	mm10_ERCC_SIRV	chr2	29935437	29959419	+	16	3067	4130	10476	ENSMUSG00000019715.14	ENSMUST00000019859.8	Gle1	Gle1-201	Known	Known	None	0.10000000149011612	None	None	None	None
m54284U_191107_221739/64553063/ccs	PacBio_Cortex_Rep1	mm10_ERCC_SIRV	chr9	59656566	59679367	+	11	2226	27956	73206	ENSMUSG00000032294.17	ENSMUST00000163694.3	Pkm	Pkm-202	Known	Known	None	0.05000000074505806	None	None	None	None
m54284U_191107_221739/70779327/ccs	PacBio_Cortex_Rep1	mm10_ERCC_SIRV	chr14	20348071	20320266	-	14	2668	40491	104694	ENSMUSG00000021810.3	ENSMUST00000022344.3	Ecd	Ecd-201	Known	Known	None	0.30000001192092896	None	None	None	None
m54284U_191109_043049/39585749/ccs	PacBio_Cortex_Rep2	mm10_ERCC_SIRV	chr1	135167546	135160252	-	2	2116	2234	5442	ENSMUSG00000026424.8	ENSMUST00000027682.8	Gpr37l1	Gpr37l1-201	Known	Known	None	0.30000001192092896	None	None	None	None
m54284U_191107_221739/13764612/ccs	PacBio_Cortex_Rep1	mm10_ERCC_SIRV	chr7	80261220	80265374	+	2	1709	22230	57613	ENSMUSG00000047084.8	ENSMUST00000138005.1	Ngrn	Ngrn-202	Known	Known	None	0.05000000074505806	None	None	None	None
m54284U_191109_043049/163709845/ccs	PacBio_Cortex_Rep2	mm10_ERCC_SIRV	chr15	96642723	96576279	-	16	2215	44167	113869	ENSMUSG00000023169.15	ENSMUST00000088452.10	Slc38a1	Slc38a1-201	Known	Known	None	0.6000000238418579	None	None	None	None
m54284U_191212_053548/66257877/ccs	PacBio_Hippocampus_Rep1	mm10_ERCC_SIRV	chr14	20348031	20320266	-	14	2628	40491	104694	ENSMUSG00000021810.3	ENSMUST00000022344.3	Ecd	Ecd-201	Known	Known	None	0.30000001192092896	None	None	None	None
m54284U_191212_053548/145162888/ccs	PacBio_Hippocampus_Rep1	mm10_ERCC_SIRV	chr17	64331975	64282890	-	10	2914	47968	125345	ENSMUSG00000024083.16	ENSMUST00000172818.7	Pja2	Pja2-204	Known	Known	None	0.800000011920929	None	None	None	None
m54284U_191213_120042/33489102/ccs	PacBio_Hippocampus_Rep2	mm10_ERCC_SIRV	chr11	69088550	69092384	+	5	2145	33354	87521	ENSMUSG00000020894.16	ENSMUST00000021273.12	Vamp2	Vamp2-201	Known	Known	None	0.25	None	None	None	None
m54284U_191212_053548/179372432/ccs	PacBio_Hippocampus_Rep1	mm10_ERCC_SIRV	chr3	136670710	136935777	+	14	2252	9783	25504	ENSMUSG00000028161.17	ENSMUST00000056758.8	Ppp3ca	Ppp3ca-201	Known	Known	None	0.8500000238418579	None	None	None	None
m54284U_191107_221739/93193018/ccs	PacBio_Cortex_Rep1	mm10_ERCC_SIRV	chr6	120773609	120794165	+	10	1709	18591	48816	ENSMUSG00000004902.7	ENSMUST00000112682.3	Slc25a18	Slc25a18-201	Known	Known	None	0.4000000059604645	None	None	None	None
m54284U_191109_043049/36046280/ccs	PacBio_Cortex_Rep2	mm10_ERCC_SIRV	chr2	29935437	29959414	+	16	3062	4130	10476	ENSMUSG00000019715.14	ENSMUST00000019859.8	Gle1	Gle1-201	Known	Known	None	0.30000001192092896	None	None	None	None
m54284U_191213_120042/7931677/ccs	PacBio_Hippocampus_Rep2	mm10_ERCC_SIRV	chr5	104113696	104079113	-	11	2720	14849	38606	ENSMUSG00000029309.7	ENSMUST00000031249.7	Sparcl1	Sparcl1-201	Known	Known	None	0.30000001192092896	None	None	None	None
m54284U_191107_221739/65273980/ccs	PacBio_Cortex_Rep1	mm10_ERCC_SIRV	chr9	59656566	59679370	+	11	2229	27956	73206	ENSMUSG00000032294.17	ENSMUST00000163694.3	Pkm	Pkm-202	Known	Known	None	0.0	None	None	None	None
m54284U_191212_053548/133892691/ccs	PacBio_Hippocampus_Rep1	mm10_ERCC_SIRV	chr14	20348026	20320266	-	14	2623	40491	104694	ENSMUSG00000021810.3	ENSMUST00000022344.3	Ecd	Ecd-201	Known	Known	None	0.30000001192092896	None	None	None	None
m54284U_191109_043049/96340295/ccs	PacBio_Cortex_Rep2	mm10_ERCC_SIRV	chr2	29935437	29959422	+	16	3070	4130	10476	ENSMUSG00000019715.14	ENSMUST00000019859.8	Gle1	Gle1-201	Known	Known	None	0.15000000596046448	None	None	None	None
m54284U_191212_053548/153881237/ccs	PacBio_Hippocampus_Rep1	mm10_ERCC_SIRV	chr14	20348095	20320266	-	14	2709	40491	104694	ENSMUSG00000021810.3	ENSMUST00000022344.3	Ecd	Ecd-201	Known	Known	None	0.30000001192092896	None	None	None	None
m54284U_191107_221739/99813209/ccs	PacBio_Cortex_Rep1	mm10_ERCC_SIRV	chr6	120773609	120794165	+	10	1709	18591	48816	ENSMUSG00000004902.7	ENSMUST00000112682.3	Slc25a18	Slc25a18-201	Known	Known	None	0.4000000059604645	None	None	None	None
m54284U_191107_221739/18090795/ccs	PacBio_Cortex_Rep1	mm10_ERCC_SIRV	chr7	80261220	80265374	+	3	1312	22230	57612	ENSMUSG00000047084.8	ENSMUST00000117989.1	Ngrn	Ngrn-201	Known	Known	None	0.05000000074505806	None	None	None	None
m54284U_191213_120042/1558/ccs	PacBio_Hippocampus_Rep2	mm10_ERCC_SIRV	chr3	136670710	136935779	+	14	2254	9783	25504	ENSMUSG00000028161.17	ENSMUST00000056758.8	Ppp3ca	Ppp3ca-201	Known	Known	None	0.949999988079071	None	None	None	None
m54284U_191109_043049/165544135/ccs	PacBio_Cortex_Rep2	mm10_ERCC_SIRV	chr15	96642951	96575991	-	16	2435	44167	359914	ENSMUSG00000023169.15	ENCODEMT000359914	Slc38a1	ENCODEMT000359914	Known	NNC	None	0.6000000238418579	None	None	None	None
m54284U_191109_043049/39780742/ccs	PacBio_Cortex_Rep2	mm10_ERCC_SIRV	chr1	135167554	135160252	-	2	2124	2234	5442	ENSMUSG00000026424.8	ENSMUST00000027682.8	Gpr37l1	Gpr37l1-201	Known	Known	None	0.30000001192092896	None	None	None	None
m54284U_191213_120042/39454960/ccs	PacBio_Hippocampus_Rep2	mm10_ERCC_SIRV	chr14	20348053	20320266	-	14	2650	40491	104694	ENSMUSG00000021810.3	ENSMUST00000022344.3	Ecd	Ecd-201	Known	Known	None	0.30000001192092896	None	None	None	None
m54284U_191213_120042/33621869/ccs	PacBio_Hippocampus_Rep2	mm10_ERCC_SIRV	chr11	69088550	69092379	+	5	2140	33354	87521	ENSMUSG00000020894.16	ENSMUST00000021273.12	Vamp2	Vamp2-201	Known	Known	None	0.4000000059604645	None	None	None	None
m54284U_191107_221739/65931462/ccs	PacBio_Cortex_Rep1	mm10_ERCC_SIRV	chr9	59656566	59679372	+	11	2231	27956	73206	ENSMUSG00000032294.17	ENSMUST00000163694.3	Pkm	Pkm-202	Known	Known	None	0.0	None	None	None	None
m54284U_191212_053548/145491772/ccs	PacBio_Hippocampus_Rep1	mm10_ERCC_SIRV	chr17	64331865	64282890	-	10	2804	47968	125345	ENSMUSG00000024083.16	ENSMUST00000172818.7	Pja2	Pja2-204	Known	Known	None	0.800000011920929	None	None	None	None
m54284U_191109_043049/127927976/ccs	PacBio_Cortex_Rep2	mm10_ERCC_SIRV	chr2	29935437	29959429	+	16	3077	4130	10476	ENSMUSG00000019715.14	ENSMUST00000019859.8	Gle1	Gle1-201	Known	Known	None	0.30000001192092896	None	None	None	None
m54284U_191213_120042/7932523/ccs	PacBio_Hippocampus_Rep2	mm10_ERCC_SIRV	chr5	104089740	104079113	-	6	1112	14849	347430	ENSMUSG00000029309.7	ENCODEMT000347430	Sparcl1	ENCODEMT000347430	Known	ISM	Suffix	0.30000001192092896	None	None	None	None
m54284U_191213_120042/93062213/ccs	PacBio_Hippocampus_Rep2	mm10_ERCC_SIRV	chr14	20348074	20320266	-	14	2671	40491	104694	ENSMUSG00000021810.3	ENSMUST00000022344.3	Ecd	Ecd-201	Known	Known	None	0.30000001192092896	None	None	None	None
m54284U_191107_221739/145426880/ccs	PacBio_Cortex_Rep1	mm10_ERCC_SIRV	chr6	120773660	120794336	+	10	1708	18591	360342	ENSMUSG00000004902.7	ENCODEMT000360342	Slc25a18	ENCODEMT000360342	Known	NNC	None	0.4000000059604645	None	None	None	None
m54284U_191109_043049/143460432/ccs	PacBio_Cortex_Rep2	mm10_ERCC_SIRV	chr2	29935437	29959414	+	16	3062	4130	10476	ENSMUSG00000019715.14	ENSMUST00000019859.8	Gle1	Gle1-201	Known	Known	None	0.30000001192092896	None	None	None	None
m54284U_191107_221739/19335976/ccs	PacBio_Cortex_Rep1	mm10_ERCC_SIRV	chr7	80261220	80265374	+	2	1709	22230	57613	ENSMUSG00000047084.8	ENSMUST00000138005.1	Ngrn	Ngrn-202	Known	Known	None	0.05000000074505806	None	None	None	None
m54284U_191213_120042/145752540/ccs	PacBio_Hippocampus_Rep2	mm10_ERCC_SIRV	chr14	20348024	20320266	-	14	2633	40491	104694	ENSMUSG00000021810.3	ENSMUST00000022344.3	Ecd	Ecd-201	Known	Known	None	0.30000001192092896	None	None	None	None
m54284U_191107_221739/66127463/ccs	PacBio_Cortex_Rep1	mm10_ERCC_SIRV	chr9	59656566	59679365	+	11	2224	27956	73206	ENSMUSG00000032294.17	ENSMUST00000163694.3	Pkm	Pkm-202	Known	Known	None	0.15000000596046448	None	None	None	None
m54284U_191109_043049/167445312/ccs	PacBio_Cortex_Rep2	mm10_ERCC_SIRV	chr15	96642899	96576279	-	16	2391	44167	113869	ENSMUSG00000023169.15	ENSMUST00000088452.10	Slc38a1	Slc38a1-201	Known	Known	None	0.6000000238418579	None	None	None	None
m54284U_191213_120042/33818657/ccs	PacBio_Hippocampus_Rep2	mm10_ERCC_SIRV	chr11	69088550	69092380	+	5	2141	33354	87521	ENSMUSG00000020894.16	ENSMUST00000021273.12	Vamp2	Vamp2-201	Known	Known	None	0.3499999940395355	None	None	None	None
m54284U_191107_221739/173082192/ccs	PacBio_Cortex_Rep1	mm10_ERCC_SIRV	chr6	120773609	120794165	+	10	1709	18591	48816	ENSMUSG00000004902.7	ENSMUST00000112682.3	Slc25a18	Slc25a18-201	Known	Known	None	0.4000000059604645	None	None	None	None
m54284U_191109_043049/144377986/ccs	PacBio_Cortex_Rep2	mm10_ERCC_SIRV	chr2	29935437	29959419	+	16	3067	4130	10476	ENSMUSG00000019715.14	ENSMUST00000019859.8	Gle1	Gle1-201	Known	Known	None	0.10000000149011612	None	None	None	None
m54284U_191213_120042/1710/ccs	PacBio_Hippocampus_Rep2	mm10_ERCC_SIRV	chr3	136670710	136935779	+	13	2224	9783	25503	ENSMUSG00000028161.17	ENSMUST00000070198.13	Ppp3ca	Ppp3ca-202	Known	Known	None	0.949999988079071	None	None	None	None
m54284U_191213_120042/7996062/ccs	PacBio_Hippocampus_Rep2	mm10_ERCC_SIRV	chr5	104113430	104079113	-	11	2454	14849	38606	ENSMUSG00000029309.7	ENSMUST00000031249.7	Sparcl1	Sparcl1-201	Known	Known	None	0.30000001192092896	None	None	None	None
m54284U_191213_120042/152306671/ccs	PacBio_Hippocampus_Rep2	mm10_ERCC_SIRV	chr14	20348049	20320266	-	14	2640	40491	104694	ENSMUSG00000021810.3	ENSMUST00000022344.3	Ecd	Ecd-201	Known	Known	None	0.30000001192092896	None	None	None	None
m54284U_191109_043049/40568115/ccs	PacBio_Cortex_Rep2	mm10_ERCC_SIRV	chr1	135167609	135160252	-	2	2179	2234	5442	ENSMUSG00000026424.8	ENSMUST00000027682.8	Gpr37l1	Gpr37l1-201	Known	Known	None	0.30000001192092896	None	None	None	None
m54284U_191107_221739/68879960/ccs	PacBio_Cortex_Rep1	mm10_ERCC_SIRV	chr9	59656566	59679372	+	11	2231	27956	73206	ENSMUSG00000032294.17	ENSMUST00000163694.3	Pkm	Pkm-202	Known	Known	None	0.0	None	None	None	None
m54284U_191212_053548/145753530/ccs	PacBio_Hippocampus_Rep1	mm10_ERCC_SIRV	chr17	64331853	64282890	-	9	2606	47968	125348	ENSMUSG00000024083.16	ENSMUST00000172733.1	Pja2	Pja2-203	Known	Known	None	0.800000011920929	None	None	None	None
m54284U_191213_120042/164039085/ccs	PacBio_Hippocampus_Rep2	mm10_ERCC_SIRV	chr14	20348074	20320266	-	14	2671	40491	104694	ENSMUSG00000021810.3	ENSMUST00000022344.3	Ecd	Ecd-201	Known	Known	None	0.30000001192092896	None	None	None	None
m54284U_191107_221739/20646013/ccs	PacBio_Cortex_Rep1	mm10_ERCC_SIRV	chr7	80261220	80265373	+	2	1708	22230	57613	ENSMUSG00000047084.8	ENSMUST00000138005.1	Ngrn	Ngrn-202	Known	Known	None	0.05000000074505806	None	None	None	None
m54284U_191109_043049/144640561/ccs	PacBio_Cortex_Rep2	mm10_ERCC_SIRV	chr2	29935437	29958925	+	16	2573	4130	10476	ENSMUSG00000019715.14	ENSMUST00000019859.8	Gle1	Gle1-201	Known	Known	None	0.25	None	None	None	None
m54284U_191109_043049/25953471/ccs	PacBio_Cortex_Rep2	mm10_ERCC_SIRV	chr6	120773609	120794167	+	10	1711	18591	48816	ENSMUSG00000004902.7	ENSMUST00000112682.3	Slc25a18	Slc25a18-201	Known	Known	None	0.4000000059604645	None	None	None	None
m54284U_191109_043049/168429161/ccs	PacBio_Cortex_Rep2	mm10_ERCC_SIRV	chr15	96641205	96576279	-	16	2134	44167	113870	ENSMUSG00000023169.15	ENSMUST00000100262.3	Slc38a1	Slc38a1-203	Known	Known	None	0.6000000238418579	None	None	None	None
m54284U_191213_120042/34144695/ccs	PacBio_Hippocampus_Rep2	mm10_ERCC_SIRV	chr11	69088550	69092383	+	5	2144	33354	87521	ENSMUSG00000020894.16	ENSMUST00000021273.12	Vamp2	Vamp2-201	Known	Known	None	0.30000001192092896	None	None	None	None
m54284U_191107_221739/30148521/ccs	PacBio_Cortex_Rep1	mm10_ERCC_SIRV	chr14	20348074	20320174	-	13	2546	40491	360641	ENSMUSG00000021810.3	ENCODEMT000360641	Ecd	ENCODEMT000360641	Known	NIC	None	0.4000000059604645	None	None	None	None
m54284U_191213_120042/8062682/ccs	PacBio_Hippocampus_Rep2	mm10_ERCC_SIRV	chr5	104113526	104079113	-	11	2550	14849	38606	ENSMUSG00000029309.7	ENSMUST00000031249.7	Sparcl1	Sparcl1-201	Known	Known	None	0.30000001192092896	None	None	None	None
m54284U_191107_221739/71762070/ccs	PacBio_Cortex_Rep1	mm10_ERCC_SIRV	chr9	59656566	59679370	+	11	2229	27956	73206	ENSMUSG00000032294.17	ENSMUST00000163694.3	Pkm	Pkm-202	Known	Known	None	0.0	None	None	None	None
m54284U_191109_043049/168363802/ccs	PacBio_Cortex_Rep2	mm10_ERCC_SIRV	chr2	29935437	29958926	+	16	2574	4130	10476	ENSMUSG00000019715.14	ENSMUST00000019859.8	Gle1	Gle1-201	Known	Known	None	0.25	None	None	None	None
m54284U_191212_053548/42141968/ccs	PacBio_Hippocampus_Rep1	mm10_ERCC_SIRV	chr14	20348067	20320269	-	14	2661	40491	104694	ENSMUSG00000021810.3	ENSMUST00000022344.3	Ecd	Ecd-201	Known	Known	None	0.4000000059604645	None	None	None	None
m54284U_191109_043049/31459789/ccs	PacBio_Cortex_Rep2	mm10_ERCC_SIRV	chr6	120773609	120794166	+	10	1710	18591	48816	ENSMUSG00000004902.7	ENSMUST00000112682.3	Slc25a18	Slc25a18-201	Known	Known	None	0.4000000059604645	None	None	None	None
m54284U_191213_120042/2557306/ccs	PacBio_Hippocampus_Rep2	mm10_ERCC_SIRV	chr3	136670710	136935779	+	13	2224	9783	25503	ENSMUSG00000028161.17	ENSMUST00000070198.13	Ppp3ca	Ppp3ca-202	Known	Known	None	0.949999988079071	None	None	None	None
m54284U_191212_053548/157813032/ccs	PacBio_Hippocampus_Rep1	mm10_ERCC_SIRV	chr14	20348084	20320272	-	14	2675	40491	104694	ENSMUSG00000021810.3	ENSMUST00000022344.3	Ecd	Ecd-201	Known	Known	None	0.5	None	None	None	None
m54284U_191107_221739/58656025/ccs	PacBio_Cortex_Rep1	mm10_ERCC_SIRV	chr7	80261220	80265371	+	2	1706	22230	57613	ENSMUSG00000047084.8	ENSMUST00000138005.1	Ngrn	Ngrn-202	Known	Known	None	0.10000000149011612	None	None	None	None
m54284U_191109_043049/169478083/ccs	PacBio_Cortex_Rep2	mm10_ERCC_SIRV	chr15	96642619	96576279	-	16	2093	44167	113869	ENSMUSG00000023169.15	ENSMUST00000088452.10	Slc38a1	Slc38a1-201	Known	Known	None	0.6000000238418579	None	None	None	None
m54284U_191109_043049/40698710/ccs	PacBio_Cortex_Rep2	mm10_ERCC_SIRV	chr1	135167525	135160252	-	2	2095	2234	5442	ENSMUSG00000026424.8	ENSMUST00000027682.8	Gpr37l1	Gpr37l1-201	Known	Known	None	0.30000001192092896	None	None	None	None
m54284U_191213_120042/35063143/ccs	PacBio_Hippocampus_Rep2	mm10_ERCC_SIRV	chr11	69088550	69092384	+	5	2145	33354	87521	ENSMUSG00000020894.16	ENSMUST00000021273.12	Vamp2	Vamp2-201	Known	Known	None	0.25	None	None	None	None
m54284U_191109_043049/178193681/ccs	PacBio_Cortex_Rep2	mm10_ERCC_SIRV	chr2	29935437	29959414	+	16	2842	4130	360659	ENSMUSG00000019715.14	ENCODEMT000360659	Gle1	ENCODEMT000360659	Known	NIC	None	0.30000001192092896	None	None	None	None
m54284U_191213_120042/8454312/ccs	PacBio_Hippocampus_Rep2	mm10_ERCC_SIRV	chr5	104113703	104079113	-	11	2727	14849	38606	ENSMUSG00000029309.7	ENSMUST00000031249.7	Sparcl1	Sparcl1-201	Known	Known	None	0.30000001192092896	None	None	None	None
m54284U_191212_053548/146014612/ccs	PacBio_Hippocampus_Rep1	mm10_ERCC_SIRV	chr17	64331871	64282890	-	10	2810	47968	125345	ENSMUSG00000024083.16	ENSMUST00000172818.7	Pja2	Pja2-204	Known	Known	None	0.800000011920929	None	None	None	None
m54284U_191109_043049/80347791/ccs	PacBio_Cortex_Rep2	mm10_ERCC_SIRV	chr14	20348060	20320273	-	14	2665	40491	104694	ENSMUSG00000021810.3	ENSMUST00000022344.3	Ecd	Ecd-201	Known	Known	None	0.5	None	None	None	None
m54284U_191107_221739/72092487/ccs	PacBio_Cortex_Rep1	mm10_ERCC_SIRV	chr9	59656566	59679371	+	11	2230	27956	73206	ENSMUSG00000032294.17	ENSMUST00000163694.3	Pkm	Pkm-202	Known	Known	None	0.0	None	None	None	None
m54284U_191109_043049/39716457/ccs	PacBio_Cortex_Rep2	mm10_ERCC_SIRV	chr6	120773609	120794165	+	10	1709	18591	48816	ENSMUSG00000004902.7	ENSMUST00000112682.3	Slc25a18	Slc25a18-201	Known	Known	None	0.4000000059604645	None	None	None	None
m54284U_191109_043049/4915844/ccs	PacBio_Cortex_Rep2	mm10_ERCC_SIRV	chr14	20348075	20320274	-	14	2656	40491	104694	ENSMUSG00000021810.3	ENSMUST00000022344.3	Ecd	Ecd-201	Known	Known	None	0.550000011920929	None	None	None	None
m54284U_191212_053548/33357960/ccs	PacBio_Hippocampus_Rep1	mm10_ERCC_SIRV	chr2	29935437	29959417	+	16	3065	4130	10476	ENSMUSG00000019715.14	ENSMUST00000019859.8	Gle1	Gle1-201	Known	Known	None	0.15000000596046448	None	None	None	None
m54284U_191107_221739/64161669/ccs	PacBio_Cortex_Rep1	mm10_ERCC_SIRV	chr7	80261220	80265374	+	2	1709	22230	57613	ENSMUSG00000047084.8	ENSMUST00000138005.1	Ngrn	Ngrn-202	Known	Known	None	0.05000000074505806	None	None	None	None
m54284U_191213_120042/35785363/ccs	PacBio_Hippocampus_Rep2	mm10_ERCC_SIRV	chr11	69088550	69092379	+	5	2140	33354	87521	ENSMUSG00000020894.16	ENSMUST00000021273.12	Vamp2	Vamp2-201	Known	Known	None	0.4000000059604645	None	None	None	None
m54284U_191109_043049/175114664/ccs	PacBio_Cortex_Rep2	mm10_ERCC_SIRV	chr15	96642353	96576279	-	16	2191	44167	113868	ENSMUSG00000023169.15	ENSMUST00000088454.12	Slc38a1	Slc38a1-202	Known	Known	None	0.6000000238418579	None	None	None	None
m54284U_191213_120042/8519729/ccs	PacBio_Hippocampus_Rep2	mm10_ERCC_SIRV	chr5	104113668	104079113	-	11	2692	14849	38606	ENSMUSG00000029309.7	ENSMUST00000031249.7	Sparcl1	Sparcl1-201	Known	Known	None	0.30000001192092896	None	None	None	None
m54284U_191109_043049/93520915/ccs	PacBio_Cortex_Rep2	mm10_ERCC_SIRV	chr6	120773609	120794167	+	10	1711	18591	48816	ENSMUSG00000004902.7	ENSMUST00000112682.3	Slc25a18	Slc25a18-201	Known	Known	None	0.4000000059604645	None	None	None	None
m54284U_191212_053548/38996748/ccs	PacBio_Hippocampus_Rep1	mm10_ERCC_SIRV	chr14	20348052	20320275	-	14	2640	40491	104694	ENSMUSG00000021810.3	ENSMUST00000022344.3	Ecd	Ecd-201	Known	Known	None	0.550000011920929	None	None	None	None
m54284U_191107_221739/72418340/ccs	PacBio_Cortex_Rep1	mm10_ERCC_SIRV	chr9	59656566	59679369	+	11	2228	27956	73206	ENSMUSG00000032294.17	ENSMUST00000163694.3	Pkm	Pkm-202	Known	Known	None	0.05000000074505806	None	None	None	None
m54284U_191213_120042/3736477/ccs	PacBio_Hippocampus_Rep2	mm10_ERCC_SIRV	chr3	136670710	136935779	+	14	2254	9783	25504	ENSMUSG00000028161.17	ENSMUST00000056758.8	Ppp3ca	Ppp3ca-201	Known	Known	None	0.949999988079071	None	None	None	None
m54284U_191213_120042/32571750/ccs	PacBio_Hippocampus_Rep2	mm10_ERCC_SIRV	chr2	29935437	29960370	+	16	4018	4130	10476	ENSMUSG00000019715.14	ENSMUST00000019859.8	Gle1	Gle1-201	Known	Known	None	0.15000000596046448	None	None	None	None
m54284U_191109_043049/40700419/ccs	PacBio_Cortex_Rep2	mm10_ERCC_SIRV	chr1	135167546	135160252	-	2	2116	2234	5442	ENSMUSG00000026424.8	ENSMUST00000027682.8	Gpr37l1	Gpr37l1-201	Known	Known	None	0.30000001192092896	None	None	None	None
m54284U_191213_120042/120654602/ccs	PacBio_Hippocampus_Rep2	mm10_ERCC_SIRV	chr14	20348074	20320278	-	14	2659	40491	104694	ENSMUSG00000021810.3	ENSMUST00000022344.3	Ecd	Ecd-201	Known	Known	None	0.550000011920929	None	None	None	None
m54284U_191212_053548/146736514/ccs	PacBio_Hippocampus_Rep1	mm10_ERCC_SIRV	chr17	64331868	64282890	-	9	2621	47968	125348	ENSMUSG00000024083.16	ENSMUST00000172733.1	Pja2	Pja2-203	Known	Known	None	0.800000011920929	None	None	None	None
m54284U_191213_120042/37094314/ccs	PacBio_Hippocampus_Rep2	mm10_ERCC_SIRV	chr11	69088550	69092385	+	5	2146	33354	87521	ENSMUSG00000020894.16	ENSMUST00000021273.12	Vamp2	Vamp2-201	Known	Known	None	0.25	None	None	None	None
m54284U_191109_043049/118228986/ccs	PacBio_Cortex_Rep2	mm10_ERCC_SIRV	chr6	120773609	120794172	+	10	1716	18591	48816	ENSMUSG00000004902.7	ENSMUST00000112682.3	Slc25a18	Slc25a18-201	Known	Known	None	0.30000001192092896	None	None	None	None
m54284U_191212_053548/95816073/ccs	PacBio_Hippocampus_Rep1	mm10_ERCC_SIRV	chr14	20348074	20320294	-	14	2649	40491	104694	ENSMUSG00000021810.3	ENSMUST00000022344.3	Ecd	Ecd-201	Known	Known	None	0.25	None	None	None	None
m54284U_191213_120042/8521348/ccs	PacBio_Hippocampus_Rep2	mm10_ERCC_SIRV	chr5	104113715	104079113	-	11	2739	14849	38606	ENSMUSG00000029309.7	ENSMUST00000031249.7	Sparcl1	Sparcl1-201	Known	Known	None	0.30000001192092896	None	None	None	None
m54284U_191213_120042/41093847/ccs	PacBio_Hippocampus_Rep2	mm10_ERCC_SIRV	chr2	29935437	29959420	+	16	3068	4130	10476	ENSMUSG00000019715.14	ENSMUST00000019859.8	Gle1	Gle1-201	Known	Known	None	0.15000000596046448	None	None	None	None
m54284U_191107_221739/83626534/ccs	PacBio_Cortex_Rep1	mm10_ERCC_SIRV	chr7	80261220	80265374	+	3	1312	22230	57612	ENSMUSG00000047084.8	ENSMUST00000117989.1	Ngrn	Ngrn-201	Known	Known	None	0.05000000074505806	None	None	None	None
m54284U_191107_221739/77201567/ccs	PacBio_Cortex_Rep1	mm10_ERCC_SIRV	chr9	59656566	59679369	+	11	2228	27956	73206	ENSMUSG00000032294.17	ENSMUST00000163694.3	Pkm	Pkm-202	Known	Known	None	0.05000000074505806	None	None	None	None
m54284U_191109_043049/177472959/ccs	PacBio_Cortex_Rep2	mm10_ERCC_SIRV	chr15	96642815	96576279	-	16	2307	44167	113869	ENSMUSG00000023169.15	ENSMUST00000088452.10	Slc38a1	Slc38a1-201	Known	Known	None	0.6000000238418579	None	None	None	None
m54284U_191212_053548/4655090/ccs	PacBio_Hippocampus_Rep1	mm10_ERCC_SIRV	chr14	20348050	20320301	-	14	2612	40491	104694	ENSMUSG00000021810.3	ENSMUST00000022344.3	Ecd	Ecd-201	Known	Known	None	0.30000001192092896	None	None	None	None
m54284U_191213_120042/4130520/ccs	PacBio_Hippocampus_Rep2	mm10_ERCC_SIRV	chr3	136670710	136935469	+	14	1944	9783	25504	ENSMUSG00000028161.17	ENSMUST00000056758.8	Ppp3ca	Ppp3ca-201	Known	Known	None	0.6499999761581421	None	None	None	None
m54284U_191213_120042/55443639/ccs	PacBio_Hippocampus_Rep2	mm10_ERCC_SIRV	chr2	29935437	29959414	+	16	3062	4130	360660	ENSMUSG00000019715.14	ENCODEMT000360660	Gle1	ENCODEMT000360660	Known	NIC	None	0.30000001192092896	None	None	None	None
m54284U_191109_043049/144638116/ccs	PacBio_Cortex_Rep2	mm10_ERCC_SIRV	chr6	120773598	120794504	+	11	1921	18591	360634	ENSMUSG00000004902.7	ENCODEMT000360634	Slc25a18	ENCODEMT000360634	Known	NNC	None	0.25	None	None	None	None
m54284U_191213_120042/37814471/ccs	PacBio_Hippocampus_Rep2	mm10_ERCC_SIRV	chr11	69088550	69092377	+	5	2138	33354	87521	ENSMUSG00000020894.16	ENSMUST00000021273.12	Vamp2	Vamp2-201	Known	Known	None	0.3499999940395355	None	None	None	None
m54284U_191107_221739/4982190/ccs	PacBio_Cortex_Rep1	mm10_ERCC_SIRV	chr14	20348075	20320347	-	14	2591	40491	104694	ENSMUSG00000021810.3	ENSMUST00000022344.3	Ecd	Ecd-201	Known	Known	None	0.10000000149011612	None	None	None	None
m54284U_191213_120042/8521405/ccs	PacBio_Hippocampus_Rep2	mm10_ERCC_SIRV	chr5	104113696	104079113	-	11	2713	14849	38606	ENSMUSG00000029309.7	ENSMUST00000031249.7	Sparcl1	Sparcl1-201	Known	Known	None	0.30000001192092896	None	None	None	None
m54284U_191107_221739/77857676/ccs	PacBio_Cortex_Rep1	mm10_ERCC_SIRV	chr9	59656566	59679367	+	11	2226	27956	73206	ENSMUSG00000032294.17	ENSMUST00000163694.3	Pkm	Pkm-202	Known	Known	None	0.05000000074505806	None	None	None	None
m54284U_191109_043049/40700683/ccs	PacBio_Cortex_Rep2	mm10_ERCC_SIRV	chr1	135167141	135160252	-	2	1711	2234	5442	ENSMUSG00000026424.8	ENSMUST00000027682.8	Gpr37l1	Gpr37l1-201	Known	Known	None	0.30000001192092896	None	None	None	None
m54284U_191213_120042/62259227/ccs	PacBio_Hippocampus_Rep2	mm10_ERCC_SIRV	chr2	29935437	29959428	+	16	3076	4130	10476	ENSMUSG00000019715.14	ENSMUST00000019859.8	Gle1	Gle1-201	Known	Known	None	0.30000001192092896	None	None	None	None
m54284U_191107_221739/103285030/ccs	PacBio_Cortex_Rep1	mm10_ERCC_SIRV	chr7	80261220	80265374	+	2	1709	22230	57613	ENSMUSG00000047084.8	ENSMUST00000138005.1	Ngrn	Ngrn-202	Known	Known	None	0.05000000074505806	None	None	None	None
m54284U_191109_043049/100467766/ccs	PacBio_Cortex_Rep2	mm10_ERCC_SIRV	chr14	20348084	20320359	-	14	2588	40491	104694	ENSMUSG00000021810.3	ENSMUST00000022344.3	Ecd	Ecd-201	Known	Known	None	0.25	None	None	None	None
m54284U_191212_053548/146737240/ccs	PacBio_Hippocampus_Rep1	mm10_ERCC_SIRV	chr17	64331865	64282890	-	10	2804	47968	125345	ENSMUSG00000024083.16	ENSMUST00000172818.7	Pja2	Pja2-204	Known	Known	None	0.800000011920929	None	None	None	None
m54284U_191212_053548/2425409/ccs	PacBio_Hippocampus_Rep1	mm10_ERCC_SIRV	chr15	96642856	96576279	-	16	2348	44167	113869	ENSMUSG00000023169.15	ENSMUST00000088452.10	Slc38a1	Slc38a1-201	Known	Known	None	0.6000000238418579	None	None	None	None
m54284U_191109_043049/154469940/ccs	PacBio_Cortex_Rep2	mm10_ERCC_SIRV	chr6	120773609	120794167	+	10	1711	18591	48816	ENSMUSG00000004902.7	ENSMUST00000112682.3	Slc25a18	Slc25a18-201	Known	Known	None	0.4000000059604645	None	None	None	None
m54284U_191213_120042/95553094/ccs	PacBio_Hippocampus_Rep2	mm10_ERCC_SIRV	chr2	29935437	29959414	+	16	3062	4130	10476	ENSMUSG00000019715.14	ENSMUST00000019859.8	Gle1	Gle1-201	Known	Known	None	0.30000001192092896	None	None	None	None
m54284U_191213_120042/38077216/ccs	PacBio_Hippocampus_Rep2	mm10_ERCC_SIRV	chr11	69088550	69092383	+	5	2144	33354	87521	ENSMUSG00000020894.16	ENSMUST00000021273.12	Vamp2	Vamp2-201	Known	Known	None	0.30000001192092896	None	None	None	None
m54284U_191213_120042/111806197/ccs	PacBio_Hippocampus_Rep2	mm10_ERCC_SIRV	chr14	20348074	20320359	-	14	2578	40491	104694	ENSMUSG00000021810.3	ENSMUST00000022344.3	Ecd	Ecd-201	Known	Known	None	0.25	None	None	None	None
m54284U_191213_120042/8585622/ccs	PacBio_Hippocampus_Rep2	mm10_ERCC_SIRV	chr5	104113711	104079113	-	11	2742	14849	38606	ENSMUSG00000029309.7	ENSMUST00000031249.7	Sparcl1	Sparcl1-201	Known	Known	None	0.30000001192092896	None	None	None	None
m54284U_191213_120042/5572818/ccs	PacBio_Hippocampus_Rep2	mm10_ERCC_SIRV	chr3	136670710	136935779	+	13	2224	9783	25503	ENSMUSG00000028161.17	ENSMUST00000070198.13	Ppp3ca	Ppp3ca-202	Known	Known	None	0.949999988079071	None	None	None	None
m54284U_191107_221739/78578717/ccs	PacBio_Cortex_Rep1	mm10_ERCC_SIRV	chr9	59656566	59679369	+	11	2228	27956	73206	ENSMUSG00000032294.17	ENSMUST00000163694.3	Pkm	Pkm-202	Known	Known	None	0.05000000074505806	None	None	None	None
m54284U_191213_120042/166332857/ccs	PacBio_Hippocampus_Rep2	mm10_ERCC_SIRV	chr2	29935437	29958924	+	16	2572	4130	10476	ENSMUSG00000019715.14	ENSMUST00000019859.8	Gle1	Gle1-201	Known	Known	None	0.25	None	None	None	None
m54284U_191109_043049/171641661/ccs	PacBio_Cortex_Rep2	mm10_ERCC_SIRV	chr6	120773660	120794336	+	10	1708	18591	360342	ENSMUSG00000004902.7	ENCODEMT000360342	Slc25a18	ENCODEMT000360342	Known	NNC	None	0.4000000059604645	None	None	None	None
m54284U_191107_221739/103680723/ccs	PacBio_Cortex_Rep1	mm10_ERCC_SIRV	chr7	80261220	80265374	+	2	1709	22230	57613	ENSMUSG00000047084.8	ENSMUST00000138005.1	Ngrn	Ngrn-202	Known	Known	None	0.05000000074505806	None	None	None	None
m54284U_191107_221739/110036287/ccs	PacBio_Cortex_Rep1	mm10_ERCC_SIRV	chr14	20348055	20320361	-	14	2565	40491	104694	ENSMUSG00000021810.3	ENSMUST00000022344.3	Ecd	Ecd-201	Known	Known	None	0.20000000298023224	None	None	None	None
m54284U_191107_221739/70060888/ccs	PacBio_Cortex_Rep1	mm10_ERCC_SIRV	chr2	29935438	29959405	+	16	3052	4130	10476	ENSMUSG00000019715.14	ENSMUST00000019859.8	Gle1	Gle1-201	Known	Known	None	0.25	None	None	None	None
m54284U_191213_120042/8651376/ccs	PacBio_Hippocampus_Rep2	mm10_ERCC_SIRV	chr5	104113696	104079113	-	11	2720	14849	38606	ENSMUSG00000029309.7	ENSMUST00000031249.7	Sparcl1	Sparcl1-201	Known	Known	None	0.30000001192092896	None	None	None	None
m54284U_191213_120042/38274814/ccs	PacBio_Hippocampus_Rep2	mm10_ERCC_SIRV	chr11	69088550	69092385	+	5	2146	33354	87521	ENSMUSG00000020894.16	ENSMUST00000021273.12	Vamp2	Vamp2-201	Known	Known	None	0.25	None	None	None	None
m54284U_191212_053548/2950209/ccs	PacBio_Hippocampus_Rep1	mm10_ERCC_SIRV	chr15	96642819	96576279	-	16	2311	44167	113869	ENSMUSG00000023169.15	ENSMUST00000088452.10	Slc38a1	Slc38a1-201	Known	Known	None	0.6000000238418579	None	None	None	None
m54284U_191109_043049/40894656/ccs	PacBio_Cortex_Rep2	mm10_ERCC_SIRV	chr1	135167546	135160252	-	2	2116	2234	5442	ENSMUSG00000026424.8	ENSMUST00000027682.8	Gpr37l1	Gpr37l1-201	Known	Known	None	0.30000001192092896	None	None	None	None
m54284U_191107_221739/59311991/ccs	PacBio_Cortex_Rep1	mm10_ERCC_SIRV	chr14	20348084	20320366	-	14	2588	40491	104694	ENSMUSG00000021810.3	ENSMUST00000022344.3	Ecd	Ecd-201	Known	Known	None	0.30000001192092896	None	None	None	None
m54284U_191212_053548/67766562/ccs	PacBio_Hippocampus_Rep1	mm10_ERCC_SIRV	chr6	120773609	120794159	+	10	1703	18591	48816	ENSMUSG00000004902.7	ENSMUST00000112682.3	Slc25a18	Slc25a18-201	Known	Known	None	0.25	None	None	None	None
m54284U_191107_221739/80546212/ccs	PacBio_Cortex_Rep1	mm10_ERCC_SIRV	chr9	59656566	59679368	+	11	2227	27956	73206	ENSMUSG00000032294.17	ENSMUST00000163694.3	Pkm	Pkm-202	Known	Known	None	0.05000000074505806	None	None	None	None
m54284U_191107_221739/139592942/ccs	PacBio_Cortex_Rep1	mm10_ERCC_SIRV	chr2	29935438	29960370	+	16	4017	4130	10476	ENSMUSG00000019715.14	ENSMUST00000019859.8	Gle1	Gle1-201	Known	Known	None	0.15000000596046448	None	None	None	None
m54284U_191213_120042/5899755/ccs	PacBio_Hippocampus_Rep2	mm10_ERCC_SIRV	chr3	136670710	136935365	+	13	1810	9783	25503	ENSMUSG00000028161.17	ENSMUST00000070198.13	Ppp3ca	Ppp3ca-202	Known	Known	None	0.8500000238418579	None	None	None	None
m54284U_191212_053548/147063951/ccs	PacBio_Hippocampus_Rep1	mm10_ERCC_SIRV	chr17	64309517	64282890	-	7	2041	47968	353928	ENSMUSG00000024083.16	ENCODEMT000353928	Pja2	ENCODEMT000353928	Known	ISM	Suffix	0.800000011920929	None	None	None	None
m54284U_191107_221739/73531420/ccs	PacBio_Cortex_Rep1	mm10_ERCC_SIRV	chr14	20348060	20320366	-	14	2557	40491	104694	ENSMUSG00000021810.3	ENSMUST00000022344.3	Ecd	Ecd-201	Known	Known	None	0.30000001192092896	None	None	None	None
m54284U_191107_221739/127207050/ccs	PacBio_Cortex_Rep1	mm10_ERCC_SIRV	chr7	80261220	80265374	+	2	1709	22230	57613	ENSMUSG00000047084.8	ENSMUST00000138005.1	Ngrn	Ngrn-202	Known	Known	None	0.05000000074505806	None	None	None	None
m54284U_191107_221739/150079327/ccs	PacBio_Cortex_Rep1	mm10_ERCC_SIRV	chr2	29935438	29959429	+	16	3076	4130	10476	ENSMUSG00000019715.14	ENSMUST00000019859.8	Gle1	Gle1-201	Known	Known	None	0.30000001192092896	None	None	None	None
m54284U_191213_120042/8652415/ccs	PacBio_Hippocampus_Rep2	mm10_ERCC_SIRV	chr5	104113748	104079113	-	11	2772	14849	38606	ENSMUSG00000029309.7	ENSMUST00000031249.7	Sparcl1	Sparcl1-201	Known	Known	None	0.30000001192092896	None	None	None	None
m54284U_191212_053548/70322019/ccs	PacBio_Hippocampus_Rep1	mm10_ERCC_SIRV	chr6	120773609	120794330	+	10	1874	18591	48816	ENSMUSG00000004902.7	ENSMUST00000112682.3	Slc25a18	Slc25a18-201	Known	Known	None	0.25	None	None	None	None
m54284U_191213_120042/38406001/ccs	PacBio_Hippocampus_Rep2	mm10_ERCC_SIRV	chr11	69088550	69092379	+	5	2140	33354	87521	ENSMUSG00000020894.16	ENSMUST00000021273.12	Vamp2	Vamp2-201	Known	Known	None	0.4000000059604645	None	None	None	None
m54284U_191107_221739/145752740/ccs	PacBio_Cortex_Rep1	mm10_ERCC_SIRV	chr14	20348075	20320366	-	14	2572	40491	104694	ENSMUSG00000021810.3	ENSMUST00000022344.3	Ecd	Ecd-201	Known	Known	None	0.30000001192092896	None	None	None	None
m54284U_191212_053548/6619974/ccs	PacBio_Hippocampus_Rep1	mm10_ERCC_SIRV	chr15	96641237	96576279	-	16	2166	44167	113870	ENSMUSG00000023169.15	ENSMUST00000100262.3	Slc38a1	Slc38a1-203	Known	Known	None	0.6000000238418579	None	None	None	None
m54284U_191107_221739/80611886/ccs	PacBio_Cortex_Rep1	mm10_ERCC_SIRV	chr9	59656566	59679371	+	11	2230	27956	73206	ENSMUSG00000032294.17	ENSMUST00000163694.3	Pkm	Pkm-202	Known	Known	None	0.0	None	None	None	None
m54284U_191109_043049/83887168/ccs	PacBio_Cortex_Rep2	mm10_ERCC_SIRV	chr2	29935460	29959414	+	16	3058	4130	360531	ENSMUSG00000019715.14	ENCODEMT000360531	Gle1	ENCODEMT000360531	Known	NNC	None	0.30000001192092896	None	None	None	None
m54284U_191212_053548/87688300/ccs	PacBio_Hippocampus_Rep1	mm10_ERCC_SIRV	chr6	120773609	120794159	+	10	1703	18591	48816	ENSMUSG00000004902.7	ENSMUST00000112682.3	Slc25a18	Slc25a18-201	Known	Known	None	0.25	None	None	None	None
m54284U_191109_043049/18549155/ccs	PacBio_Cortex_Rep2	mm10_ERCC_SIRV	chr14	20348044	20320366	-	14	2541	40491	104694	ENSMUSG00000021810.3	ENSMUST00000022344.3	Ecd	Ecd-201	Known	Known	None	0.30000001192092896	None	None	None	None
m54284U_191109_043049/134217996/ccs	PacBio_Cortex_Rep2	mm10_ERCC_SIRV	chr2	29935438	29958564	+	16	2211	4130	10476	ENSMUSG00000019715.14	ENSMUST00000019859.8	Gle1	Gle1-201	Known	Known	None	0.30000001192092896	None	None	None	None
m54284U_191213_120042/8653040/ccs	PacBio_Hippocampus_Rep2	mm10_ERCC_SIRV	chr5	104113748	104079113	-	11	2772	14849	38606	ENSMUSG00000029309.7	ENSMUST00000031249.7	Sparcl1	Sparcl1-201	Known	Known	None	0.30000001192092896	None	None	None	None
m54284U_191107_221739/144706321/ccs	PacBio_Cortex_Rep1	mm10_ERCC_SIRV	chr7	80261220	80265374	+	2	1709	22230	57613	ENSMUSG00000047084.8	ENSMUST00000138005.1	Ngrn	Ngrn-202	Known	Known	None	0.05000000074505806	None	None	None	None
m54284U_191109_043049/41486695/ccs	PacBio_Cortex_Rep2	mm10_ERCC_SIRV	chr1	135167546	135160252	-	2	2116	2234	5442	ENSMUSG00000026424.8	ENSMUST00000027682.8	Gpr37l1	Gpr37l1-201	Known	Known	None	0.30000001192092896	None	None	None	None
m54284U_191213_120042/6161327/ccs	PacBio_Hippocampus_Rep2	mm10_ERCC_SIRV	chr3	136670710	136935779	+	14	2254	9783	25504	ENSMUSG00000028161.17	ENSMUST00000056758.8	Ppp3ca	Ppp3ca-201	Known	Known	None	0.949999988079071	None	None	None	None
m54284U_191213_120042/38667252/ccs	PacBio_Hippocampus_Rep2	mm10_ERCC_SIRV	chr11	69088550	69092383	+	5	2144	33354	87521	ENSMUSG00000020894.16	ENSMUST00000021273.12	Vamp2	Vamp2-201	Known	Known	None	0.30000001192092896	None	None	None	None
m54284U_191107_221739/82118231/ccs	PacBio_Cortex_Rep1	mm10_ERCC_SIRV	chr9	59656566	59679369	+	11	2228	27956	73206	ENSMUSG00000032294.17	ENSMUST00000163694.3	Pkm	Pkm-202	Known	Known	None	0.05000000074505806	None	None	None	None
m54284U_191109_043049/18810456/ccs	PacBio_Cortex_Rep2	mm10_ERCC_SIRV	chr14	20348084	20320366	-	14	2587	40491	104694	ENSMUSG00000021810.3	ENSMUST00000022344.3	Ecd	Ecd-201	Known	Known	None	0.30000001192092896	None	None	None	None
m54284U_191212_053548/147391978/ccs	PacBio_Hippocampus_Rep1	mm10_ERCC_SIRV	chr17	64331853	64282890	-	9	2606	47968	125348	ENSMUSG00000024083.16	ENSMUST00000172733.1	Pja2	Pja2-203	Known	Known	None	0.800000011920929	None	None	None	None
m54284U_191109_043049/136118986/ccs	PacBio_Cortex_Rep2	mm10_ERCC_SIRV	chr2	29935438	29959422	+	16	3069	4130	10476	ENSMUSG00000019715.14	ENSMUST00000019859.8	Gle1	Gle1-201	Known	Known	None	0.15000000596046448	None	None	None	None
m54284U_191212_053548/8456442/ccs	PacBio_Hippocampus_Rep1	mm10_ERCC_SIRV	chr15	96641408	96576279	-	16	2337	44167	113870	ENSMUSG00000023169.15	ENSMUST00000100262.3	Slc38a1	Slc38a1-203	Known	Known	None	0.6000000238418579	None	None	None	None
m54284U_191212_053548/94175975/ccs	PacBio_Hippocampus_Rep1	mm10_ERCC_SIRV	chr6	120773609	120794330	+	10	1874	18591	48816	ENSMUSG00000004902.7	ENSMUST00000112682.3	Slc25a18	Slc25a18-201	Known	Known	None	0.25	None	None	None	None
m54284U_191109_043049/54920022/ccs	PacBio_Cortex_Rep2	mm10_ERCC_SIRV	chr14	20348095	20320366	-	14	2592	40491	104694	ENSMUSG00000021810.3	ENSMUST00000022344.3	Ecd	Ecd-201	Known	Known	None	0.30000001192092896	None	None	None	None
m54284U_191213_120042/8718653/ccs	PacBio_Hippocampus_Rep2	mm10_ERCC_SIRV	chr5	104113696	104079113	-	11	2720	14849	38606	ENSMUSG00000029309.7	ENSMUST00000031249.7	Sparcl1	Sparcl1-201	Known	Known	None	0.30000001192092896	None	None	None	None
m54284U_191213_120042/177668397/ccs	PacBio_Hippocampus_Rep2	mm10_ERCC_SIRV	chr2	29935438	29959429	+	16	3076	4130	10476	ENSMUSG00000019715.14	ENSMUST00000019859.8	Gle1	Gle1-201	Known	Known	None	0.30000001192092896	None	None	None	None
m54284U_191107_221739/149029458/ccs	PacBio_Cortex_Rep1	mm10_ERCC_SIRV	chr7	80261220	80265378	+	2	1713	22230	57613	ENSMUSG00000047084.8	ENSMUST00000138005.1	Ngrn	Ngrn-202	Known	Known	None	0.0	None	None	None	None
m54284U_191213_120042/39454448/ccs	PacBio_Hippocampus_Rep2	mm10_ERCC_SIRV	chr11	69088550	69092379	+	5	2140	33354	87521	ENSMUSG00000020894.16	ENSMUST00000021273.12	Vamp2	Vamp2-201	Known	Known	None	0.4000000059604645	None	None	None	None
m54284U_191107_221739/82313326/ccs	PacBio_Cortex_Rep1	mm10_ERCC_SIRV	chr9	59656566	59679369	+	11	2228	27956	73206	ENSMUSG00000032294.17	ENSMUST00000163694.3	Pkm	Pkm-202	Known	Known	None	0.05000000074505806	None	None	None	None
m54284U_191109_043049/83298692/ccs	PacBio_Cortex_Rep2	mm10_ERCC_SIRV	chr14	20348077	20320366	-	14	2574	40491	104694	ENSMUSG00000021810.3	ENSMUST00000022344.3	Ecd	Ecd-201	Known	Known	None	0.30000001192092896	None	None	None	None
m54284U_191213_120042/6228429/ccs	PacBio_Hippocampus_Rep2	mm10_ERCC_SIRV	chr3	136670710	136935363	+	14	1838	9783	25504	ENSMUSG00000028161.17	ENSMUST00000056758.8	Ppp3ca	Ppp3ca-201	Known	Known	None	0.800000011920929	None	None	None	None
m54284U_191212_053548/106430643/ccs	PacBio_Hippocampus_Rep1	mm10_ERCC_SIRV	chr6	120773609	120794164	+	10	1708	18591	48816	ENSMUSG00000004902.7	ENSMUST00000112682.3	Slc25a18	Slc25a18-201	Known	Known	None	0.3499999940395355	None	None	None	None
m54284U_191107_221739/42207234/ccs	PacBio_Cortex_Rep1	mm10_ERCC_SIRV	chr2	29935439	29959422	+	16	3068	4130	10476	ENSMUSG00000019715.14	ENSMUST00000019859.8	Gle1	Gle1-201	Known	Known	None	0.15000000596046448	None	None	None	None
m54284U_191109_043049/41746949/ccs	PacBio_Cortex_Rep2	mm10_ERCC_SIRV	chr1	135167546	135160252	-	2	2116	2234	5442	ENSMUSG00000026424.8	ENSMUST00000027682.8	Gpr37l1	Gpr37l1-201	Known	Known	None	0.30000001192092896	None	None	None	None
m54284U_191213_120042/8847906/ccs	PacBio_Hippocampus_Rep2	mm10_ERCC_SIRV	chr5	104113696	104079113	-	11	2720	14849	38606	ENSMUSG00000029309.7	ENSMUST00000031249.7	Sparcl1	Sparcl1-201	Known	Known	None	0.30000001192092896	None	None	None	None
m54284U_191109_043049/144180975/ccs	PacBio_Cortex_Rep2	mm10_ERCC_SIRV	chr14	20348012	20320366	-	14	2518	40491	104694	ENSMUSG00000021810.3	ENSMUST00000022344.3	Ecd	Ecd-201	Known	Known	None	0.30000001192092896	None	None	None	None
m54284U_191212_053548/10880478/ccs	PacBio_Hippocampus_Rep1	mm10_ERCC_SIRV	chr15	96642095	96576279	-	16	3020	44167	360661	ENSMUSG00000023169.15	ENCODEMT000360661	Slc38a1	ENCODEMT000360661	Known	NIC	None	0.6000000238418579	None	None	None	None
m54284U_191107_221739/46137963/ccs	PacBio_Cortex_Rep1	mm10_ERCC_SIRV	chr2	29935439	29958924	+	16	2570	4130	10476	ENSMUSG00000019715.14	ENSMUST00000019859.8	Gle1	Gle1-201	Known	Known	None	0.25	None	None	None	None
m54284U_191107_221739/83624530/ccs	PacBio_Cortex_Rep1	mm10_ERCC_SIRV	chr9	59656566	59679369	+	11	2228	27956	73205	ENSMUSG00000032294.17	ENSMUST00000034834.15	Pkm	Pkm-201	Known	Known	None	0.05000000074505806	None	None	None	None
m54284U_191212_053548/118686982/ccs	PacBio_Hippocampus_Rep1	mm10_ERCC_SIRV	chr6	120773609	120794167	+	10	1711	18591	48816	ENSMUSG00000004902.7	ENSMUST00000112682.3	Slc25a18	Slc25a18-201	Known	Known	None	0.4000000059604645	None	None	None	None
m54284U_191213_120042/39846574/ccs	PacBio_Hippocampus_Rep2	mm10_ERCC_SIRV	chr11	69088550	69092377	+	5	2138	33354	87521	ENSMUSG00000020894.16	ENSMUST00000021273.12	Vamp2	Vamp2-201	Known	Known	None	0.3499999940395355	None	None	None	None
m54284U_191212_053548/147917631/ccs	PacBio_Hippocampus_Rep1	mm10_ERCC_SIRV	chr17	64331882	64282890	-	9	2635	47968	125348	ENSMUSG00000024083.16	ENSMUST00000172733.1	Pja2	Pja2-203	Known	Known	None	0.800000011920929	None	None	None	None
m54284U_191107_221739/155388606/ccs	PacBio_Cortex_Rep1	mm10_ERCC_SIRV	chr7	80261220	80265374	+	3	1312	22230	57612	ENSMUSG00000047084.8	ENSMUST00000117989.1	Ngrn	Ngrn-201	Known	Known	None	0.05000000074505806	None	None	None	None
m54284U_191212_053548/50463422/ccs	PacBio_Hippocampus_Rep1	mm10_ERCC_SIRV	chr14	20348076	20320366	-	14	2573	40491	104694	ENSMUSG00000021810.3	ENSMUST00000022344.3	Ecd	Ecd-201	Known	Known	None	0.30000001192092896	None	None	None	None
m54284U_191107_221739/53084976/ccs	PacBio_Cortex_Rep1	mm10_ERCC_SIRV	chr2	29935439	29959422	+	16	3068	4130	10476	ENSMUSG00000019715.14	ENSMUST00000019859.8	Gle1	Gle1-201	Known	Known	None	0.15000000596046448	None	None	None	None
m54284U_191213_120042/8914502/ccs	PacBio_Hippocampus_Rep2	mm10_ERCC_SIRV	chr5	104113524	104079113	-	11	2548	14849	38606	ENSMUSG00000029309.7	ENSMUST00000031249.7	Sparcl1	Sparcl1-201	Known	Known	None	0.30000001192092896	None	None	None	None
m54284U_191213_120042/7341005/ccs	PacBio_Hippocampus_Rep2	mm10_ERCC_SIRV	chr3	136670710	136935779	+	14	2254	9783	25504	ENSMUSG00000028161.17	ENSMUST00000056758.8	Ppp3ca	Ppp3ca-201	Known	Known	None	0.949999988079071	None	None	None	None
m54284U_191212_053548/98107875/ccs	PacBio_Hippocampus_Rep1	mm10_ERCC_SIRV	chr14	20348056	20320366	-	14	2565	40491	104694	ENSMUSG00000021810.3	ENSMUST00000022344.3	Ecd	Ecd-201	Known	Known	None	0.30000001192092896	None	None	None	None
m54284U_191107_221739/59509014/ccs	PacBio_Cortex_Rep1	mm10_ERCC_SIRV	chr2	29935439	29958926	+	16	2572	4130	10476	ENSMUSG00000019715.14	ENSMUST00000019859.8	Gle1	Gle1-201	Known	Known	None	0.25	None	None	None	None
m54284U_191212_053548/135267893/ccs	PacBio_Hippocampus_Rep1	mm10_ERCC_SIRV	chr6	120773660	120794336	+	10	1708	18591	360342	ENSMUSG00000004902.7	ENCODEMT000360342	Slc25a18	ENCODEMT000360342	Known	NNC	None	0.4000000059604645	None	None	None	None
m54284U_191107_221739/84542054/ccs	PacBio_Cortex_Rep1	mm10_ERCC_SIRV	chr9	59656566	59679368	+	11	2227	27956	73205	ENSMUSG00000032294.17	ENSMUST00000034834.15	Pkm	Pkm-201	Known	Known	None	0.05000000074505806	None	None	None	None
m54284U_191109_043049/42207295/ccs	PacBio_Cortex_Rep2	mm10_ERCC_SIRV	chr1	135167546	135160252	-	2	2116	2234	5442	ENSMUSG00000026424.8	ENSMUST00000027682.8	Gpr37l1	Gpr37l1-201	Known	Known	None	0.30000001192092896	None	None	None	None
m54284U_191212_053548/11143615/ccs	PacBio_Hippocampus_Rep1	mm10_ERCC_SIRV	chr15	96642359	96576279	-	16	2214	44167	113868	ENSMUSG00000023169.15	ENSMUST00000088454.12	Slc38a1	Slc38a1-202	Known	Known	None	0.6000000238418579	None	None	None	None
m54284U_191212_053548/103221864/ccs	PacBio_Hippocampus_Rep1	mm10_ERCC_SIRV	chr14	20348073	20320366	-	14	2570	40491	104694	ENSMUSG00000021810.3	ENSMUST00000022344.3	Ecd	Ecd-201	Known	Known	None	0.30000001192092896	None	None	None	None
m54284U_191107_221739/172361694/ccs	PacBio_Cortex_Rep1	mm10_ERCC_SIRV	chr7	80261220	80265372	+	3	1310	22230	57612	ENSMUSG00000047084.8	ENSMUST00000117989.1	Ngrn	Ngrn-201	Known	Known	None	0.05000000074505806	None	None	None	None
m54284U_191107_221739/73008091/ccs	PacBio_Cortex_Rep1	mm10_ERCC_SIRV	chr2	29935439	29958926	+	16	2572	4130	10476	ENSMUSG00000019715.14	ENSMUST00000019859.8	Gle1	Gle1-201	Known	Known	None	0.25	None	None	None	None
m54284U_191213_120042/41353691/ccs	PacBio_Hippocampus_Rep2	mm10_ERCC_SIRV	chr11	69088550	69092383	+	5	2144	33354	87521	ENSMUSG00000020894.16	ENSMUST00000021273.12	Vamp2	Vamp2-201	Known	Known	None	0.30000001192092896	None	None	None	None
m54284U_191213_120042/8979061/ccs	PacBio_Hippocampus_Rep2	mm10_ERCC_SIRV	chr5	104113733	104079113	-	11	2757	14849	38606	ENSMUSG00000029309.7	ENSMUST00000031249.7	Sparcl1	Sparcl1-201	Known	Known	None	0.30000001192092896	None	None	None	None
m54284U_191212_053548/156829084/ccs	PacBio_Hippocampus_Rep1	mm10_ERCC_SIRV	chr6	120773598	120794336	+	11	1753	18591	360634	ENSMUSG00000004902.7	ENCODEMT000360634	Slc25a18	ENCODEMT000360634	Known	NNC	None	0.4000000059604645	None	None	None	None
m54284U_191212_053548/115935994/ccs	PacBio_Hippocampus_Rep1	mm10_ERCC_SIRV	chr14	20348084	20320366	-	14	2588	40491	104694	ENSMUSG00000021810.3	ENSMUST00000022344.3	Ecd	Ecd-201	Known	Known	None	0.30000001192092896	None	None	None	None
m54284U_191107_221739/82380640/ccs	PacBio_Cortex_Rep1	mm10_ERCC_SIRV	chr2	29935439	29959414	+	16	3060	4130	10476	ENSMUSG00000019715.14	ENSMUST00000019859.8	Gle1	Gle1-201	Known	Known	None	0.30000001192092896	None	None	None	None
m54284U_191107_221739/85394464/ccs	PacBio_Cortex_Rep1	mm10_ERCC_SIRV	chr9	59656566	59679369	+	11	2228	27956	73206	ENSMUSG00000032294.17	ENSMUST00000163694.3	Pkm	Pkm-202	Known	Known	None	0.05000000074505806	None	None	None	None
m54284U_191213_120042/8717110/ccs	PacBio_Hippocampus_Rep2	mm10_ERCC_SIRV	chr3	136670710	136935779	+	14	2252	9783	352384	ENSMUSG00000028161.17	ENCODEMT000352384	Ppp3ca	ENCODEMT000352384	Known	NIC	None	0.949999988079071	None	None	None	None
m54284U_191212_053548/148506851/ccs	PacBio_Hippocampus_Rep1	mm10_ERCC_SIRV	chr17	64331870	64282890	-	10	2809	47968	125345	ENSMUSG00000024083.16	ENSMUST00000172818.7	Pja2	Pja2-204	Known	Known	None	0.800000011920929	None	None	None	None
m54284U_191212_053548/131598129/ccs	PacBio_Hippocampus_Rep1	mm10_ERCC_SIRV	chr14	20348052	20320366	-	14	2549	40491	104694	ENSMUSG00000021810.3	ENSMUST00000022344.3	Ecd	Ecd-201	Known	Known	None	0.30000001192092896	None	None	None	None
m54284U_191107_221739/127272702/ccs	PacBio_Cortex_Rep1	mm10_ERCC_SIRV	chr2	29935439	29958926	+	16	2572	4130	10476	ENSMUSG00000019715.14	ENSMUST00000019859.8	Gle1	Gle1-201	Known	Known	None	0.25	None	None	None	None
m54284U_191107_221739/178258195/ccs	PacBio_Cortex_Rep1	mm10_ERCC_SIRV	chr7	80261220	80265374	+	3	1312	22230	57612	ENSMUSG00000047084.8	ENSMUST00000117989.1	Ngrn	Ngrn-201	Known	Known	None	0.05000000074505806	None	None	None	None
m54284U_191212_053548/13763343/ccs	PacBio_Hippocampus_Rep1	mm10_ERCC_SIRV	chr15	96642913	96576279	-	16	2405	44167	113869	ENSMUSG00000023169.15	ENSMUST00000088452.10	Slc38a1	Slc38a1-201	Known	Known	None	0.6000000238418579	None	None	None	None
m54284U_191213_120042/41420788/ccs	PacBio_Hippocampus_Rep2	mm10_ERCC_SIRV	chr11	69088550	69092381	+	5	2142	33354	87521	ENSMUSG00000020894.16	ENSMUST00000021273.12	Vamp2	Vamp2-201	Known	Known	None	0.30000001192092896	None	None	None	None
m54284U_191213_120042/9110569/ccs	PacBio_Hippocampus_Rep2	mm10_ERCC_SIRV	chr5	104113711	104079113	-	11	2735	14849	38606	ENSMUSG00000029309.7	ENSMUST00000031249.7	Sparcl1	Sparcl1-201	Known	Known	None	0.30000001192092896	None	None	None	None
m54284U_191213_120042/7929972/ccs	PacBio_Hippocampus_Rep2	mm10_ERCC_SIRV	chr6	120773609	120794167	+	10	1711	18591	48816	ENSMUSG00000004902.7	ENSMUST00000112682.3	Slc25a18	Slc25a18-201	Known	Known	None	0.4000000059604645	None	None	None	None
m54284U_191109_043049/42994109/ccs	PacBio_Cortex_Rep2	mm10_ERCC_SIRV	chr1	135167581	135160252	-	2	2151	2234	5442	ENSMUSG00000026424.8	ENSMUST00000027682.8	Gpr37l1	Gpr37l1-201	Known	Known	None	0.30000001192092896	None	None	None	None
m54284U_191212_053548/139658111/ccs	PacBio_Hippocampus_Rep1	mm10_ERCC_SIRV	chr14	20348060	20320366	-	14	2557	40491	104694	ENSMUSG00000021810.3	ENSMUST00000022344.3	Ecd	Ecd-201	Known	Known	None	0.30000001192092896	None	None	None	None
m54284U_191107_221739/86704696/ccs	PacBio_Cortex_Rep1	mm10_ERCC_SIRV	chr9	59656566	59679369	+	11	2228	27956	73206	ENSMUSG00000032294.17	ENSMUST00000163694.3	Pkm	Pkm-202	Known	Known	None	0.05000000074505806	None	None	None	None
m54284U_191107_221739/130156899/ccs	PacBio_Cortex_Rep1	mm10_ERCC_SIRV	chr2	29935439	29959422	+	16	3068	4130	10476	ENSMUSG00000019715.14	ENSMUST00000019859.8	Gle1	Gle1-201	Known	Known	None	0.15000000596046448	None	None	None	None
m54284U_191213_120042/9112004/ccs	PacBio_Hippocampus_Rep2	mm10_ERCC_SIRV	chr5	104113704	104079113	-	11	2728	14849	38606	ENSMUSG00000029309.7	ENSMUST00000031249.7	Sparcl1	Sparcl1-201	Known	Known	None	0.30000001192092896	None	None	None	None
m54284U_191213_120042/10945904/ccs	PacBio_Hippocampus_Rep2	mm10_ERCC_SIRV	chr3	136670710	136935364	+	14	1839	9783	25504	ENSMUSG00000028161.17	ENSMUST00000056758.8	Ppp3ca	Ppp3ca-201	Known	Known	None	0.8500000238418579	None	None	None	None
m54284U_191212_053548/16910007/ccs	PacBio_Hippocampus_Rep1	mm10_ERCC_SIRV	chr15	96642963	96576279	-	16	2455	44167	113869	ENSMUSG00000023169.15	ENSMUST00000088452.10	Slc38a1	Slc38a1-201	Known	Known	None	0.6000000238418579	None	None	None	None
m54284U_191213_120042/41683611/ccs	PacBio_Hippocampus_Rep2	mm10_ERCC_SIRV	chr11	69088550	69092379	+	4	2762	33354	87522	ENSMUSG00000020894.16	ENSMUST00000117780.1	Vamp2	Vamp2-202	Known	Known	None	0.4000000059604645	None	None	None	None
m54284U_191213_120042/11141602/ccs	PacBio_Hippocampus_Rep2	mm10_ERCC_SIRV	chr14	20348074	20320366	-	14	2578	40491	104694	ENSMUSG00000021810.3	ENSMUST00000022344.3	Ecd	Ecd-201	Known	Known	None	0.30000001192092896	None	None	None	None
m54284U_191107_221739/132842499/ccs	PacBio_Cortex_Rep1	mm10_ERCC_SIRV	chr2	29935439	29959420	+	16	3066	4130	10476	ENSMUSG00000019715.14	ENSMUST00000019859.8	Gle1	Gle1-201	Known	Known	None	0.15000000596046448	None	None	None	None
m54284U_191213_120042/9437629/ccs	PacBio_Hippocampus_Rep2	mm10_ERCC_SIRV	chr6	120773609	120794167	+	10	1711	18591	48816	ENSMUSG00000004902.7	ENSMUST00000112682.3	Slc25a18	Slc25a18-201	Known	Known	None	0.4000000059604645	None	None	None	None
m54284U_191212_053548/149030545/ccs	PacBio_Hippocampus_Rep1	mm10_ERCC_SIRV	chr17	64331942	64282890	-	10	2881	47968	125345	ENSMUSG00000024083.16	ENSMUST00000172818.7	Pja2	Pja2-204	Known	Known	None	0.800000011920929	None	None	None	None
m54284U_191107_221739/86770367/ccs	PacBio_Cortex_Rep1	mm10_ERCC_SIRV	chr9	59656566	59679372	+	11	2231	27956	73206	ENSMUSG00000032294.17	ENSMUST00000163694.3	Pkm	Pkm-202	Known	Known	None	0.0	None	None	None	None
m54284U_191213_120042/9176187/ccs	PacBio_Hippocampus_Rep2	mm10_ERCC_SIRV	chr5	104113710	104079113	-	11	2734	14849	38606	ENSMUSG00000029309.7	ENSMUST00000031249.7	Sparcl1	Sparcl1-201	Known	Known	None	0.30000001192092896	None	None	None	None
m54284U_191213_120042/18810370/ccs	PacBio_Hippocampus_Rep2	mm10_ERCC_SIRV	chr14	20348060	20320366	-	14	2557	40491	104694	ENSMUSG00000021810.3	ENSMUST00000022344.3	Ecd	Ecd-201	Known	Known	None	0.30000001192092896	None	None	None	None
m54284U_191107_221739/140576338/ccs	PacBio_Cortex_Rep1	mm10_ERCC_SIRV	chr2	29935439	29959422	+	16	3068	4130	10476	ENSMUSG00000019715.14	ENSMUST00000019859.8	Gle1	Gle1-201	Known	Known	None	0.15000000596046448	None	None	None	None
m54284U_191109_043049/6687325/ccs	PacBio_Cortex_Rep2	mm10_ERCC_SIRV	chr7	80261220	80265365	+	3	1303	22230	57612	ENSMUSG00000047084.8	ENSMUST00000117989.1	Ngrn	Ngrn-201	Known	Known	None	0.25	None	None	None	None
m54284U_191109_043049/43320776/ccs	PacBio_Cortex_Rep2	mm10_ERCC_SIRV	chr1	135167546	135160252	-	2	2116	2234	5442	ENSMUSG00000026424.8	ENSMUST00000027682.8	Gpr37l1	Gpr37l1-201	Known	Known	None	0.30000001192092896	None	None	None	None
m54284U_191213_120042/42337962/ccs	PacBio_Hippocampus_Rep2	mm10_ERCC_SIRV	chr11	69088550	69092383	+	5	2144	33354	87521	ENSMUSG00000020894.16	ENSMUST00000021273.12	Vamp2	Vamp2-201	Known	Known	None	0.30000001192092896	None	None	None	None
m54284U_191212_053548/20119931/ccs	PacBio_Hippocampus_Rep1	mm10_ERCC_SIRV	chr15	96642617	96576279	-	16	2109	44167	113869	ENSMUSG00000023169.15	ENSMUST00000088452.10	Slc38a1	Slc38a1-201	Known	Known	None	0.6000000238418579	None	None	None	None
m54284U_191213_120042/17238119/ccs	PacBio_Hippocampus_Rep2	mm10_ERCC_SIRV	chr6	120773609	120794167	+	10	1711	18591	48816	ENSMUSG00000004902.7	ENSMUST00000112682.3	Slc25a18	Slc25a18-201	Known	Known	None	0.4000000059604645	None	None	None	None
m54284U_191213_120042/44761753/ccs	PacBio_Hippocampus_Rep2	mm10_ERCC_SIRV	chr14	20347978	20320366	-	14	2475	40491	104694	ENSMUSG00000021810.3	ENSMUST00000022344.3	Ecd	Ecd-201	Known	Known	None	0.30000001192092896	None	None	None	None
m54284U_191107_221739/87229398/ccs	PacBio_Cortex_Rep1	mm10_ERCC_SIRV	chr9	59656566	59679370	+	11	2229	27956	73206	ENSMUSG00000032294.17	ENSMUST00000163694.3	Pkm	Pkm-202	Known	Known	None	0.0	None	None	None	None
m54284U_191107_221739/147588579/ccs	PacBio_Cortex_Rep1	mm10_ERCC_SIRV	chr2	29935439	29959420	+	16	3066	4130	10476	ENSMUSG00000019715.14	ENSMUST00000019859.8	Gle1	Gle1-201	Known	Known	None	0.15000000596046448	None	None	None	None
m54284U_191213_120042/9240754/ccs	PacBio_Hippocampus_Rep2	mm10_ERCC_SIRV	chr5	104113699	104079113	-	11	2723	14849	38606	ENSMUSG00000029309.7	ENSMUST00000031249.7	Sparcl1	Sparcl1-201	Known	Known	None	0.30000001192092896	None	None	None	None
m54284U_191213_120042/11995550/ccs	PacBio_Hippocampus_Rep2	mm10_ERCC_SIRV	chr3	136670710	136935779	+	13	2224	9783	25503	ENSMUSG00000028161.17	ENSMUST00000070198.13	Ppp3ca	Ppp3ca-202	Known	Known	None	0.949999988079071	None	None	None	None
m54284U_191213_120042/83755192/ccs	PacBio_Hippocampus_Rep2	mm10_ERCC_SIRV	chr14	20348054	20320366	-	14	2551	40491	104694	ENSMUSG00000021810.3	ENSMUST00000022344.3	Ecd	Ecd-201	Known	Known	None	0.30000001192092896	None	None	None	None
m54284U_191213_120042/42339062/ccs	PacBio_Hippocampus_Rep2	mm10_ERCC_SIRV	chr11	69088550	69092380	+	5	2141	33354	87521	ENSMUSG00000020894.16	ENSMUST00000021273.12	Vamp2	Vamp2-201	Known	Known	None	0.3499999940395355	None	None	None	None
m54284U_191212_053548/149946546/ccs	PacBio_Hippocampus_Rep1	mm10_ERCC_SIRV	chr17	64331862	64282890	-	9	2615	47968	125348	ENSMUSG00000024083.16	ENSMUST00000172733.1	Pja2	Pja2-203	Known	Known	None	0.800000011920929	None	None	None	None
m54284U_191107_221739/166986391/ccs	PacBio_Cortex_Rep1	mm10_ERCC_SIRV	chr2	29935439	29959413	+	16	3059	4130	10476	ENSMUSG00000019715.14	ENSMUST00000019859.8	Gle1	Gle1-201	Known	Known	None	0.30000001192092896	None	None	None	None
m54284U_191213_120042/28576474/ccs	PacBio_Hippocampus_Rep2	mm10_ERCC_SIRV	chr6	120773609	120794331	+	10	1875	18591	48816	ENSMUSG00000004902.7	ENSMUST00000112682.3	Slc25a18	Slc25a18-201	Known	Known	None	0.20000000298023224	None	None	None	None
m54284U_191213_120042/9242979/ccs	PacBio_Hippocampus_Rep2	mm10_ERCC_SIRV	chr5	104113695	104079113	-	11	2719	14849	38606	ENSMUSG00000029309.7	ENSMUST00000031249.7	Sparcl1	Sparcl1-201	Known	Known	None	0.30000001192092896	None	None	None	None
m54284U_191213_120042/89129454/ccs	PacBio_Hippocampus_Rep2	mm10_ERCC_SIRV	chr14	20347846	20320366	-	14	2343	40491	104694	ENSMUSG00000021810.3	ENSMUST00000022344.3	Ecd	Ecd-201	Known	Known	None	0.30000001192092896	None	None	None	None
m54284U_191212_053548/20317101/ccs	PacBio_Hippocampus_Rep1	mm10_ERCC_SIRV	chr15	96642361	96576279	-	16	2216	44167	113868	ENSMUSG00000023169.15	ENSMUST00000088454.12	Slc38a1	Slc38a1-202	Known	Known	None	0.6000000238418579	None	None	None	None
m54284U_191109_043049/17301752/ccs	PacBio_Cortex_Rep2	mm10_ERCC_SIRV	chr7	80261220	80265374	+	2	1709	22230	57613	ENSMUSG00000047084.8	ENSMUST00000138005.1	Ngrn	Ngrn-202	Known	Known	None	0.05000000074505806	None	None	None	None
m54284U_191107_221739/88802675/ccs	PacBio_Cortex_Rep1	mm10_ERCC_SIRV	chr9	59656566	59679369	+	11	2228	27956	73206	ENSMUSG00000032294.17	ENSMUST00000163694.3	Pkm	Pkm-202	Known	Known	None	0.05000000074505806	None	None	None	None
m54284U_191109_043049/44105785/ccs	PacBio_Cortex_Rep2	mm10_ERCC_SIRV	chr1	135167551	135160252	-	2	2121	2234	5442	ENSMUSG00000026424.8	ENSMUST00000027682.8	Gpr37l1	Gpr37l1-201	Known	Known	None	0.30000001192092896	None	None	None	None
m54284U_191109_043049/53739992/ccs	PacBio_Cortex_Rep2	mm10_ERCC_SIRV	chr2	29935462	29958653	+	16	2398	4130	360521	ENSMUSG00000019715.14	ENCODEMT000360521	Gle1	ENCODEMT000360521	Known	NNC	None	0.15000000596046448	None	None	None	None
m54284U_191107_221739/34276955/ccs	PacBio_Cortex_Rep1	mm10_ERCC_SIRV	chr14	20348100	20320273	-	13	2473	40491	360641	ENSMUSG00000021810.3	ENCODEMT000360641	Ecd	ENCODEMT000360641	Known	NIC	None	0.30000001192092896	None	None	None	None
m54284U_191213_120042/31261183/ccs	PacBio_Hippocampus_Rep2	mm10_ERCC_SIRV	chr6	120773609	120794164	+	10	1708	18591	48816	ENSMUSG00000004902.7	ENSMUST00000112682.3	Slc25a18	Slc25a18-201	Known	Known	None	0.3499999940395355	None	None	None	None
m54284U_191213_120042/42861156/ccs	PacBio_Hippocampus_Rep2	mm10_ERCC_SIRV	chr11	69088550	69092383	+	5	2144	33354	87521	ENSMUSG00000020894.16	ENSMUST00000021273.12	Vamp2	Vamp2-201	Known	Known	None	0.30000001192092896	None	None	None	None
m54284U_191213_120042/14879056/ccs	PacBio_Hippocampus_Rep2	mm10_ERCC_SIRV	chr3	136670710	136935779	+	14	2254	9783	25504	ENSMUSG00000028161.17	ENSMUST00000056758.8	Ppp3ca	Ppp3ca-201	Known	Known	None	0.949999988079071	None	None	None	None
m54284U_191213_120042/9372156/ccs	PacBio_Hippocampus_Rep2	mm10_ERCC_SIRV	chr5	104113449	104079113	-	11	2473	14849	38606	ENSMUSG00000029309.7	ENSMUST00000031249.7	Sparcl1	Sparcl1-201	Known	Known	None	0.30000001192092896	None	None	None	None
m54284U_191109_043049/58000098/ccs	PacBio_Cortex_Rep2	mm10_ERCC_SIRV	chr2	29935439	29959420	+	16	3066	4130	10476	ENSMUSG00000019715.14	ENSMUST00000019859.8	Gle1	Gle1-201	Known	Known	None	0.15000000596046448	None	None	None	None
m54284U_191212_053548/23267523/ccs	PacBio_Hippocampus_Rep1	mm10_ERCC_SIRV	chr14	20348060	20320367	-	14	2556	40491	104694	ENSMUSG00000021810.3	ENSMUST00000022344.3	Ecd	Ecd-201	Known	Known	None	0.30000001192092896	None	None	None	None
m54284U_191107_221739/88998199/ccs	PacBio_Cortex_Rep1	mm10_ERCC_SIRV	chr9	59656566	59679371	+	11	2230	27956	73206	ENSMUSG00000032294.17	ENSMUST00000163694.3	Pkm	Pkm-202	Known	Known	None	0.0	None	None	None	None
m54284U_191213_120042/40962252/ccs	PacBio_Hippocampus_Rep2	mm10_ERCC_SIRV	chr6	120773609	120794336	+	10	1880	18591	48816	ENSMUSG00000004902.7	ENSMUST00000112682.3	Slc25a18	Slc25a18-201	Known	Known	None	0.20000000298023224	None	None	None	None
m54284U_191109_043049/68682098/ccs	PacBio_Cortex_Rep2	mm10_ERCC_SIRV	chr2	29935439	29959422	+	16	3068	4130	10476	ENSMUSG00000019715.14	ENSMUST00000019859.8	Gle1	Gle1-201	Known	Known	None	0.15000000596046448	None	None	None	None
m54284U_191212_053548/31785027/ccs	PacBio_Hippocampus_Rep1	mm10_ERCC_SIRV	chr15	96642920	96576279	-	16	2412	44167	113869	ENSMUSG00000023169.15	ENSMUST00000088452.10	Slc38a1	Slc38a1-201	Known	Known	None	0.6000000238418579	None	None	None	None
m54284U_191212_053548/149488485/ccs	PacBio_Hippocampus_Rep1	mm10_ERCC_SIRV	chr14	20348084	20320367	-	14	2580	40491	104694	ENSMUSG00000021810.3	ENSMUST00000022344.3	Ecd	Ecd-201	Known	Known	None	0.30000001192092896	None	None	None	None
m54284U_191212_053548/150538920/ccs	PacBio_Hippocampus_Rep1	mm10_ERCC_SIRV	chr17	64331865	64282890	-	9	2618	47968	125348	ENSMUSG00000024083.16	ENSMUST00000172733.1	Pja2	Pja2-203	Known	Known	None	0.800000011920929	None	None	None	None
m54284U_191109_043049/37422439/ccs	PacBio_Cortex_Rep2	mm10_ERCC_SIRV	chr7	80261220	80265374	+	2	1709	22230	57613	ENSMUSG00000047084.8	ENSMUST00000138005.1	Ngrn	Ngrn-202	Known	Known	None	0.05000000074505806	None	None	None	None
m54284U_191109_043049/44892758/ccs	PacBio_Cortex_Rep2	mm10_ERCC_SIRV	chr1	135167546	135160252	-	2	2116	2234	5442	ENSMUSG00000026424.8	ENSMUST00000027682.8	Gpr37l1	Gpr37l1-201	Known	Known	None	0.30000001192092896	None	None	None	None
m54284U_191109_043049/81004104/ccs	PacBio_Cortex_Rep2	mm10_ERCC_SIRV	chr2	29935439	29958926	+	16	2572	4130	10476	ENSMUSG00000019715.14	ENSMUST00000019859.8	Gle1	Gle1-201	Known	Known	None	0.25	None	None	None	None
m54284U_191213_120042/9634364/ccs	PacBio_Hippocampus_Rep2	mm10_ERCC_SIRV	chr5	104113750	104079113	-	11	2766	14849	38606	ENSMUSG00000029309.7	ENSMUST00000031249.7	Sparcl1	Sparcl1-201	Known	Known	None	0.30000001192092896	None	None	None	None
m54284U_191213_120042/43385181/ccs	PacBio_Hippocampus_Rep2	mm10_ERCC_SIRV	chr11	69088550	69092379	+	5	2140	33354	87521	ENSMUSG00000020894.16	ENSMUST00000021273.12	Vamp2	Vamp2-201	Known	Known	None	0.4000000059604645	None	None	None	None
m54284U_191213_120042/70519523/ccs	PacBio_Hippocampus_Rep2	mm10_ERCC_SIRV	chr6	120773609	120794159	+	10	1703	18591	48816	ENSMUSG00000004902.7	ENSMUST00000112682.3	Slc25a18	Slc25a18-201	Known	Known	None	0.25	None	None	None	None
m54284U_191107_221739/83232908/ccs	PacBio_Cortex_Rep1	mm10_ERCC_SIRV	chr14	20348085	20320368	-	14	2587	40491	104694	ENSMUSG00000021810.3	ENSMUST00000022344.3	Ecd	Ecd-201	Known	Known	None	0.30000001192092896	None	None	None	None
m54284U_191107_221739/89129253/ccs	PacBio_Cortex_Rep1	mm10_ERCC_SIRV	chr9	59656566	59679365	+	11	2224	27956	73206	ENSMUSG00000032294.17	ENSMUST00000163694.3	Pkm	Pkm-202	Known	Known	None	0.15000000596046448	None	None	None	None
m54284U_191213_120042/17237512/ccs	PacBio_Hippocampus_Rep2	mm10_ERCC_SIRV	chr3	136670710	136935362	+	14	1837	9783	25504	ENSMUSG00000028161.17	ENSMUST00000056758.8	Ppp3ca	Ppp3ca-201	Known	Known	None	0.800000011920929	None	None	None	None
m54284U_191109_043049/83495198/ccs	PacBio_Cortex_Rep2	mm10_ERCC_SIRV	chr2	29935439	29958932	+	16	2578	4130	10476	ENSMUSG00000019715.14	ENSMUST00000019859.8	Gle1	Gle1-201	Known	Known	None	0.15000000596046448	None	None	None	None
m54284U_191107_221739/125175428/ccs	PacBio_Cortex_Rep1	mm10_ERCC_SIRV	chr14	20348096	20320368	-	14	2605	40491	104694	ENSMUSG00000021810.3	ENSMUST00000022344.3	Ecd	Ecd-201	Known	Known	None	0.30000001192092896	None	None	None	None
m54284U_191213_120042/108004221/ccs	PacBio_Hippocampus_Rep2	mm10_ERCC_SIRV	chr6	120773609	120794168	+	10	1712	18591	48816	ENSMUSG00000004902.7	ENSMUST00000112682.3	Slc25a18	Slc25a18-201	Known	Known	None	0.3499999940395355	None	None	None	None
m54284U_191212_053548/34080681/ccs	PacBio_Hippocampus_Rep1	mm10_ERCC_SIRV	chr15	96642849	96576279	-	16	2341	44167	113869	ENSMUSG00000023169.15	ENSMUST00000088452.10	Slc38a1	Slc38a1-201	Known	Known	None	0.6000000238418579	None	None	None	None
m54284U_191109_043049/86444511/ccs	PacBio_Cortex_Rep2	mm10_ERCC_SIRV	chr2	29935439	29959414	+	16	3060	4130	10476	ENSMUSG00000019715.14	ENSMUST00000019859.8	Gle1	Gle1-201	Known	Known	None	0.30000001192092896	None	None	None	None
m54284U_191213_120042/9634765/ccs	PacBio_Hippocampus_Rep2	mm10_ERCC_SIRV	chr5	104113699	104079113	-	11	2723	14849	38606	ENSMUSG00000029309.7	ENSMUST00000031249.7	Sparcl1	Sparcl1-201	Known	Known	None	0.30000001192092896	None	None	None	None
m54284U_191109_043049/47909175/ccs	PacBio_Cortex_Rep2	mm10_ERCC_SIRV	chr14	20348074	20320368	-	14	2569	40491	104694	ENSMUSG00000021810.3	ENSMUST00000022344.3	Ecd	Ecd-201	Known	Known	None	0.30000001192092896	None	None	None	None
m54284U_191213_120042/43518357/ccs	PacBio_Hippocampus_Rep2	mm10_ERCC_SIRV	chr11	69088550	69092377	+	5	2138	33354	87521	ENSMUSG00000020894.16	ENSMUST00000021273.12	Vamp2	Vamp2-201	Known	Known	None	0.3499999940395355	None	None	None	None
m54284U_191107_221739/89458042/ccs	PacBio_Cortex_Rep1	mm10_ERCC_SIRV	chr9	59656566	59679369	+	11	2228	27956	73206	ENSMUSG00000032294.17	ENSMUST00000163694.3	Pkm	Pkm-202	Known	Known	None	0.05000000074505806	None	None	None	None
m54284U_191109_043049/55115970/ccs	PacBio_Cortex_Rep2	mm10_ERCC_SIRV	chr7	80261220	80265374	+	2	1703	22230	57613	ENSMUSG00000047084.8	ENSMUST00000138005.1	Ngrn	Ngrn-202	Known	Known	None	0.05000000074505806	None	None	None	None
m54284U_191109_043049/109642030/ccs	PacBio_Cortex_Rep2	mm10_ERCC_SIRV	chr2	29935439	29959415	+	16	3061	4130	10476	ENSMUSG00000019715.14	ENSMUST00000019859.8	Gle1	Gle1-201	Known	Known	None	0.25	None	None	None	None
m54284U_191109_043049/45417635/ccs	PacBio_Cortex_Rep2	mm10_ERCC_SIRV	chr1	135167556	135160252	-	2	2126	2234	5442	ENSMUSG00000026424.8	ENSMUST00000027682.8	Gpr37l1	Gpr37l1-201	Known	Known	None	0.30000001192092896	None	None	None	None
m54284U_191213_120042/140312657/ccs	PacBio_Hippocampus_Rep2	mm10_ERCC_SIRV	chr6	120773609	120794167	+	10	1711	18591	48816	ENSMUSG00000004902.7	ENSMUST00000112682.3	Slc25a18	Slc25a18-201	Known	Known	None	0.4000000059604645	None	None	None	None
m54284U_191212_053548/150799013/ccs	PacBio_Hippocampus_Rep1	mm10_ERCC_SIRV	chr17	64331871	64282890	-	9	2624	47968	125348	ENSMUSG00000024083.16	ENSMUST00000172733.1	Pja2	Pja2-203	Known	Known	None	0.800000011920929	None	None	None	None
m54284U_191107_221739/6620586/ccs	PacBio_Cortex_Rep1	mm10_ERCC_SIRV	chr14	20348060	20320369	-	14	2554	40491	104694	ENSMUSG00000021810.3	ENSMUST00000022344.3	Ecd	Ecd-201	Known	Known	None	0.30000001192092896	None	None	None	None
m54284U_191109_043049/129958721/ccs	PacBio_Cortex_Rep2	mm10_ERCC_SIRV	chr2	29935439	29958654	+	16	2300	4130	10476	ENSMUSG00000019715.14	ENSMUST00000019859.8	Gle1	Gle1-201	Known	Known	None	0.15000000596046448	None	None	None	None
m54284U_191213_120042/17304236/ccs	PacBio_Hippocampus_Rep2	mm10_ERCC_SIRV	chr3	136670710	136935362	+	14	1837	9783	25504	ENSMUSG00000028161.17	ENSMUST00000056758.8	Ppp3ca	Ppp3ca-201	Known	Known	None	0.800000011920929	None	None	None	None
m54284U_191213_120042/9700469/ccs	PacBio_Hippocampus_Rep2	mm10_ERCC_SIRV	chr5	104113747	104079113	-	11	2771	14849	38606	ENSMUSG00000029309.7	ENSMUST00000031249.7	Sparcl1	Sparcl1-201	Known	Known	None	0.30000001192092896	None	None	None	None
m54284U_191212_053548/35062219/ccs	PacBio_Hippocampus_Rep1	mm10_ERCC_SIRV	chr15	96642913	96576279	-	16	2405	44167	113869	ENSMUSG00000023169.15	ENSMUST00000088452.10	Slc38a1	Slc38a1-201	Known	Known	None	0.6000000238418579	None	None	None	None
m54284U_191212_053548/46401228/ccs	PacBio_Hippocampus_Rep1	mm10_ERCC_SIRV	chr14	20348049	20320369	-	14	2543	40491	104694	ENSMUSG00000021810.3	ENSMUST00000022344.3	Ecd	Ecd-201	Known	Known	None	0.30000001192092896	None	None	None	None
m54284U_191213_120042/164560962/ccs	PacBio_Hippocampus_Rep2	mm10_ERCC_SIRV	chr6	120773609	120794167	+	10	1711	18591	48816	ENSMUSG00000004902.7	ENSMUST00000112682.3	Slc25a18	Slc25a18-201	Known	Known	None	0.4000000059604645	None	None	None	None
m54284U_191109_043049/178063922/ccs	PacBio_Cortex_Rep2	mm10_ERCC_SIRV	chr2	29935439	29959417	+	16	3063	4130	10476	ENSMUSG00000019715.14	ENSMUST00000019859.8	Gle1	Gle1-201	Known	Known	None	0.15000000596046448	None	None	None	None
m54284U_191213_120042/44173345/ccs	PacBio_Hippocampus_Rep2	mm10_ERCC_SIRV	chr11	69088550	69092383	+	5	2144	33354	87521	ENSMUSG00000020894.16	ENSMUST00000021273.12	Vamp2	Vamp2-201	Known	Known	None	0.30000001192092896	None	None	None	None
m54284U_191107_221739/89981873/ccs	PacBio_Cortex_Rep1	mm10_ERCC_SIRV	chr9	59656566	59679372	+	11	2231	27956	73206	ENSMUSG00000032294.17	ENSMUST00000163694.3	Pkm	Pkm-202	Known	Known	None	0.0	None	None	None	None
m54284U_191212_053548/263054/ccs	PacBio_Hippocampus_Rep1	mm10_ERCC_SIRV	chr14	20348074	20320370	-	14	2576	40491	104694	ENSMUSG00000021810.3	ENSMUST00000022344.3	Ecd	Ecd-201	Known	Known	None	0.30000001192092896	None	None	None	None
m54284U_191212_053548/4917978/ccs	PacBio_Hippocampus_Rep1	mm10_ERCC_SIRV	chr2	29935439	29959429	+	16	3075	4130	10476	ENSMUSG00000019715.14	ENSMUST00000019859.8	Gle1	Gle1-201	Known	Known	None	0.30000001192092896	None	None	None	None
m54284U_191109_043049/56034831/ccs	PacBio_Cortex_Rep2	mm10_ERCC_SIRV	chr7	80261220	80265371	+	2	1706	22230	57613	ENSMUSG00000047084.8	ENSMUST00000138005.1	Ngrn	Ngrn-202	Known	Known	None	0.10000000149011612	None	None	None	None
m54284U_191213_120042/164954770/ccs	PacBio_Hippocampus_Rep2	mm10_ERCC_SIRV	chr6	120773609	120794335	+	10	1879	18591	48816	ENSMUSG00000004902.7	ENSMUST00000112682.3	Slc25a18	Slc25a18-201	Known	Known	None	0.25	None	None	None	None
m54284U_191109_043049/46138394/ccs	PacBio_Cortex_Rep2	mm10_ERCC_SIRV	chr1	135167546	135160252	-	2	2116	2234	5442	ENSMUSG00000026424.8	ENSMUST00000027682.8	Gpr37l1	Gpr37l1-201	Known	Known	None	0.30000001192092896	None	None	None	None
m54284U_191213_120042/9766328/ccs	PacBio_Hippocampus_Rep2	mm10_ERCC_SIRV	chr5	104113696	104079113	-	11	2720	14849	38606	ENSMUSG00000029309.7	ENSMUST00000031249.7	Sparcl1	Sparcl1-201	Known	Known	None	0.30000001192092896	None	None	None	None
m54284U_191107_221739/159319156/ccs	PacBio_Cortex_Rep1	mm10_ERCC_SIRV	chr14	20348098	20320371	-	14	2597	40491	104694	ENSMUSG00000021810.3	ENSMUST00000022344.3	Ecd	Ecd-201	Known	Known	None	0.30000001192092896	None	None	None	None
m54284U_191212_053548/151391068/ccs	PacBio_Hippocampus_Rep1	mm10_ERCC_SIRV	chr17	64331864	64282890	-	9	2617	47968	125348	ENSMUSG00000024083.16	ENSMUST00000172733.1	Pja2	Pja2-203	Known	Known	None	0.800000011920929	None	None	None	None
m54284U_191213_120042/44237030/ccs	PacBio_Hippocampus_Rep2	mm10_ERCC_SIRV	chr11	69088550	69092377	+	5	2138	33354	87521	ENSMUSG00000020894.16	ENSMUST00000021273.12	Vamp2	Vamp2-201	Known	Known	None	0.3499999940395355	None	None	None	None
m54284U_191212_053548/17957474/ccs	PacBio_Hippocampus_Rep1	mm10_ERCC_SIRV	chr2	29935461	29944763	+	9	2082	4130	360522	ENSMUSG00000019715.14	ENCODEMT000360522	Gle1	ENCODEMT000360522	Known	ISM	Prefix	1.0	None	None	None	None
m54284U_191213_120042/17959063/ccs	PacBio_Hippocampus_Rep2	mm10_ERCC_SIRV	chr3	136670710	136935778	+	14	2253	9783	25504	ENSMUSG00000028161.17	ENSMUST00000056758.8	Ppp3ca	Ppp3ca-201	Known	Known	None	0.8999999761581421	None	None	None	None
m54284U_191212_053548/36440250/ccs	PacBio_Hippocampus_Rep1	mm10_ERCC_SIRV	chr15	96642952	96576279	-	16	2444	44167	113869	ENSMUSG00000023169.15	ENSMUST00000088452.10	Slc38a1	Slc38a1-201	Known	Known	None	0.6000000238418579	None	None	None	None
m54284U_191107_221739/93324594/ccs	PacBio_Cortex_Rep1	mm10_ERCC_SIRV	chr9	59656566	59679372	+	11	2231	27956	73206	ENSMUSG00000032294.17	ENSMUST00000163694.3	Pkm	Pkm-202	Known	Known	None	0.0	None	None	None	None
m54284U_191213_120042/169937656/ccs	PacBio_Hippocampus_Rep2	mm10_ERCC_SIRV	chr6	120773609	120794167	+	10	1711	18591	48816	ENSMUSG00000004902.7	ENSMUST00000112682.3	Slc25a18	Slc25a18-201	Known	Known	None	0.4000000059604645	None	None	None	None
m54284U_191107_221739/119931528/ccs	PacBio_Cortex_Rep1	mm10_ERCC_SIRV	chr14	20348055	20320374	-	14	2544	40491	104694	ENSMUSG00000021810.3	ENSMUST00000022344.3	Ecd	Ecd-201	Known	Known	None	0.25	None	None	None	None
m54284U_191212_053548/22217740/ccs	PacBio_Hippocampus_Rep1	mm10_ERCC_SIRV	chr2	29935439	29959411	+	16	3057	4130	10476	ENSMUSG00000019715.14	ENSMUST00000019859.8	Gle1	Gle1-201	Known	Known	None	0.25	None	None	None	None
m54284U_191213_120042/9766462/ccs	PacBio_Hippocampus_Rep2	mm10_ERCC_SIRV	chr5	104113750	104079113	-	11	2774	14849	38606	ENSMUSG00000029309.7	ENSMUST00000031249.7	Sparcl1	Sparcl1-201	Known	Known	None	0.30000001192092896	None	None	None	None
m54284U_191212_053548/87165589/ccs	PacBio_Hippocampus_Rep1	mm10_ERCC_SIRV	chr14	20337040	20320274	-	9	1656	40491	360652	ENSMUSG00000021810.3	ENCODEMT000360652	Ecd	ENCODEMT000360652	Known	ISM	Suffix	0.25	None	None	None	None
m54284U_191109_043049/70125410/ccs	PacBio_Cortex_Rep2	mm10_ERCC_SIRV	chr7	80261220	80265374	+	2	1709	22230	57613	ENSMUSG00000047084.8	ENSMUST00000138005.1	Ngrn	Ngrn-202	Known	Known	None	0.05000000074505806	None	None	None	None
m54284U_191213_120042/171379148/ccs	PacBio_Hippocampus_Rep2	mm10_ERCC_SIRV	chr6	120773609	120794167	+	10	1711	18591	48816	ENSMUSG00000004902.7	ENSMUST00000112682.3	Slc25a18	Slc25a18-201	Known	Known	None	0.4000000059604645	None	None	None	None
m54284U_191109_043049/47712107/ccs	PacBio_Cortex_Rep2	mm10_ERCC_SIRV	chr1	135167546	135160252	-	2	2116	2234	5442	ENSMUSG00000026424.8	ENSMUST00000027682.8	Gpr37l1	Gpr37l1-201	Known	Known	None	0.30000001192092896	None	None	None	None
m54284U_191212_053548/41814036/ccs	PacBio_Hippocampus_Rep1	mm10_ERCC_SIRV	chr2	29935439	29959414	+	16	3060	4130	10476	ENSMUSG00000019715.14	ENSMUST00000019859.8	Gle1	Gle1-201	Known	Known	None	0.30000001192092896	None	None	None	None
m54284U_191213_120042/44304248/ccs	PacBio_Hippocampus_Rep2	mm10_ERCC_SIRV	chr11	69088550	69092379	+	5	2140	33354	87521	ENSMUSG00000020894.16	ENSMUST00000021273.12	Vamp2	Vamp2-201	Known	Known	None	0.4000000059604645	None	None	None	None
m54284U_191107_221739/96733351/ccs	PacBio_Cortex_Rep1	mm10_ERCC_SIRV	chr9	59656566	59679369	+	11	2228	27956	73206	ENSMUSG00000032294.17	ENSMUST00000163694.3	Pkm	Pkm-202	Known	Known	None	0.05000000074505806	None	None	None	None
m54284U_191212_053548/97255727/ccs	PacBio_Hippocampus_Rep1	mm10_ERCC_SIRV	chr14	20348108	20320374	-	14	2609	40491	104694	ENSMUSG00000021810.3	ENSMUST00000022344.3	Ecd	Ecd-201	Known	Known	None	0.25	None	None	None	None
m54284U_191212_053548/38210086/ccs	PacBio_Hippocampus_Rep1	mm10_ERCC_SIRV	chr15	96641304	96576279	-	16	2233	44167	113870	ENSMUSG00000023169.15	ENSMUST00000100262.3	Slc38a1	Slc38a1-203	Known	Known	None	0.6000000238418579	None	None	None	None
m54284U_191212_053548/72157231/ccs	PacBio_Hippocampus_Rep1	mm10_ERCC_SIRV	chr2	29935438	29959412	+	16	3058	4130	360621	ENSMUSG00000019715.14	ENCODEMT000360621	Gle1	ENCODEMT000360621	Known	NNC	None	0.30000001192092896	None	None	None	None
m54284U_191213_120042/18811086/ccs	PacBio_Hippocampus_Rep2	mm10_ERCC_SIRV	chr3	136670710	136935363	+	14	1838	9783	25504	ENSMUSG00000028161.17	ENSMUST00000056758.8	Ppp3ca	Ppp3ca-201	Known	Known	None	0.800000011920929	None	None	None	None
m54284U_191213_120042/176490721/ccs	PacBio_Hippocampus_Rep2	mm10_ERCC_SIRV	chr14	20348049	20320374	-	14	2538	40491	104694	ENSMUSG00000021810.3	ENSMUST00000022344.3	Ecd	Ecd-201	Known	Known	None	0.25	None	None	None	None
m54284U_191212_053548/151585042/ccs	PacBio_Hippocampus_Rep1	mm10_ERCC_SIRV	chr17	64331849	64282890	-	9	2602	47968	125348	ENSMUSG00000024083.16	ENSMUST00000172733.1	Pja2	Pja2-203	Known	Known	None	0.800000011920929	None	None	None	None
m54284U_191107_221739/61866327/ccs	PacBio_Cortex_Rep1	mm10_ERCC_SIRV	chr6	120773610	120794166	+	10	1709	18591	48816	ENSMUSG00000004902.7	ENSMUST00000112682.3	Slc25a18	Slc25a18-201	Known	Known	None	0.4000000059604645	None	None	None	None
m54284U_191213_120042/9897401/ccs	PacBio_Hippocampus_Rep2	mm10_ERCC_SIRV	chr5	104113711	104079113	-	11	2735	14849	38606	ENSMUSG00000029309.7	ENSMUST00000031249.7	Sparcl1	Sparcl1-201	Known	Known	None	0.30000001192092896	None	None	None	None
m54284U_191212_053548/79104462/ccs	PacBio_Hippocampus_Rep1	mm10_ERCC_SIRV	chr2	29935439	29959423	+	16	3069	4130	10476	ENSMUSG00000019715.14	ENSMUST00000019859.8	Gle1	Gle1-201	Known	Known	None	0.15000000596046448	None	None	None	None
m54284U_191107_221739/98437924/ccs	PacBio_Cortex_Rep1	mm10_ERCC_SIRV	chr9	59656566	59679369	+	11	2228	27956	73206	ENSMUSG00000032294.17	ENSMUST00000163694.3	Pkm	Pkm-202	Known	Known	None	0.05000000074505806	None	None	None	None
m54284U_191107_221739/13239735/ccs	PacBio_Cortex_Rep1	mm10_ERCC_SIRV	chr14	20348055	20320375	-	14	2543	40491	104694	ENSMUSG00000021810.3	ENSMUST00000022344.3	Ecd	Ecd-201	Known	Known	None	0.25	None	None	None	None
m54284U_191213_120042/44304662/ccs	PacBio_Hippocampus_Rep2	mm10_ERCC_SIRV	chr11	69088550	69092381	+	5	2142	33354	87521	ENSMUSG00000020894.16	ENSMUST00000021273.12	Vamp2	Vamp2-201	Known	Known	None	0.30000001192092896	None	None	None	None
m54284U_191109_043049/88672710/ccs	PacBio_Cortex_Rep2	mm10_ERCC_SIRV	chr7	80261220	80265374	+	2	1709	22230	57613	ENSMUSG00000047084.8	ENSMUST00000138005.1	Ngrn	Ngrn-202	Known	Known	None	0.05000000074505806	None	None	None	None
m54284U_191212_053548/38341347/ccs	PacBio_Hippocampus_Rep1	mm10_ERCC_SIRV	chr15	96642967	96576279	-	16	2459	44167	113869	ENSMUSG00000023169.15	ENSMUST00000088452.10	Slc38a1	Slc38a1-201	Known	Known	None	0.6000000238418579	None	None	None	None
m54284U_191109_043049/48365961/ccs	PacBio_Cortex_Rep2	mm10_ERCC_SIRV	chr1	135167546	135160252	-	2	2116	2234	5442	ENSMUSG00000026424.8	ENSMUST00000027682.8	Gpr37l1	Gpr37l1-201	Known	Known	None	0.30000001192092896	None	None	None	None
m54284U_191107_221739/16844937/ccs	PacBio_Cortex_Rep1	mm10_ERCC_SIRV	chr14	20348084	20320375	-	14	2572	40491	104694	ENSMUSG00000021810.3	ENSMUST00000022344.3	Ecd	Ecd-201	Known	Known	None	0.25	None	None	None	None
m54284U_191212_053548/119079486/ccs	PacBio_Hippocampus_Rep1	mm10_ERCC_SIRV	chr2	29935439	29959429	+	16	3075	4130	10476	ENSMUSG00000019715.14	ENSMUST00000019859.8	Gle1	Gle1-201	Known	Known	None	0.30000001192092896	None	None	None	None
m54284U_191109_043049/116719896/ccs	PacBio_Cortex_Rep2	mm10_ERCC_SIRV	chr6	120773610	120794167	+	10	1710	18591	48816	ENSMUSG00000004902.7	ENSMUST00000112682.3	Slc25a18	Slc25a18-201	Known	Known	None	0.4000000059604645	None	None	None	None
m54284U_191213_120042/19071051/ccs	PacBio_Hippocampus_Rep2	mm10_ERCC_SIRV	chr3	136670710	136935779	+	14	2254	9783	25504	ENSMUSG00000028161.17	ENSMUST00000056758.8	Ppp3ca	Ppp3ca-201	Known	Known	None	0.949999988079071	None	None	None	None
m54284U_191213_120042/9897468/ccs	PacBio_Hippocampus_Rep2	mm10_ERCC_SIRV	chr5	104113715	104079113	-	11	2739	14849	38606	ENSMUSG00000029309.7	ENSMUST00000031249.7	Sparcl1	Sparcl1-201	Known	Known	None	0.30000001192092896	None	None	None	None
m54284U_191107_221739/18220454/ccs	PacBio_Cortex_Rep1	mm10_ERCC_SIRV	chr14	20348051	20320375	-	14	2545	40491	104694	ENSMUSG00000021810.3	ENSMUST00000022344.3	Ecd	Ecd-201	Known	Known	None	0.25	None	None	None	None
m54284U_191212_053548/122424118/ccs	PacBio_Hippocampus_Rep1	mm10_ERCC_SIRV	chr2	29935439	29958926	+	16	2572	4130	10476	ENSMUSG00000019715.14	ENSMUST00000019859.8	Gle1	Gle1-201	Known	Known	None	0.25	None	None	None	None
m54284U_191107_221739/99026721/ccs	PacBio_Cortex_Rep1	mm10_ERCC_SIRV	chr9	59656566	59679367	+	11	2226	27956	73206	ENSMUSG00000032294.17	ENSMUST00000163694.3	Pkm	Pkm-202	Known	Known	None	0.05000000074505806	None	None	None	None
m54284U_191213_120042/45090480/ccs	PacBio_Hippocampus_Rep2	mm10_ERCC_SIRV	chr11	69088550	69092378	+	5	2139	33354	87521	ENSMUSG00000020894.16	ENSMUST00000021273.12	Vamp2	Vamp2-201	Known	Known	None	0.4000000059604645	None	None	None	None
m54284U_191107_221739/28049617/ccs	PacBio_Cortex_Rep1	mm10_ERCC_SIRV	chr14	20348084	20320375	-	14	2572	40491	104694	ENSMUSG00000021810.3	ENSMUST00000022344.3	Ecd	Ecd-201	Known	Known	None	0.25	None	None	None	None
m54284U_191109_043049/146540489/ccs	PacBio_Cortex_Rep2	mm10_ERCC_SIRV	chr6	120773610	120794329	+	10	1872	18591	48816	ENSMUSG00000004902.7	ENSMUST00000112682.3	Slc25a18	Slc25a18-201	Known	Known	None	0.25	None	None	None	None
m54284U_191212_053548/38602028/ccs	PacBio_Hippocampus_Rep1	mm10_ERCC_SIRV	chr15	96642908	96576279	-	16	2400	44167	113869	ENSMUSG00000023169.15	ENSMUST00000088452.10	Slc38a1	Slc38a1-201	Known	Known	None	0.6000000238418579	None	None	None	None
m54284U_191212_053548/124584206/ccs	PacBio_Hippocampus_Rep1	mm10_ERCC_SIRV	chr2	29935439	29959411	+	16	3057	4130	10476	ENSMUSG00000019715.14	ENSMUST00000019859.8	Gle1	Gle1-201	Known	Known	None	0.25	None	None	None	None
m54284U_191212_053548/151980117/ccs	PacBio_Hippocampus_Rep1	mm10_ERCC_SIRV	chr17	64331871	64282890	-	9	2624	47968	125348	ENSMUSG00000024083.16	ENSMUST00000172733.1	Pja2	Pja2-203	Known	Known	None	0.800000011920929	None	None	None	None
m54284U_191109_043049/89260743/ccs	PacBio_Cortex_Rep2	mm10_ERCC_SIRV	chr7	80261220	80265373	+	2	1701	22230	57613	ENSMUSG00000047084.8	ENSMUST00000138005.1	Ngrn	Ngrn-202	Known	Known	None	0.05000000074505806	None	None	None	None
m54284U_191107_221739/116001312/ccs	PacBio_Cortex_Rep1	mm10_ERCC_SIRV	chr14	20348074	20320375	-	14	2562	40491	104694	ENSMUSG00000021810.3	ENSMUST00000022344.3	Ecd	Ecd-201	Known	Known	None	0.25	None	None	None	None
m54284U_191107_221739/100271328/ccs	PacBio_Cortex_Rep1	mm10_ERCC_SIRV	chr9	59656566	59679369	+	11	2228	27956	73206	ENSMUSG00000032294.17	ENSMUST00000163694.3	Pkm	Pkm-202	Known	Known	None	0.05000000074505806	None	None	None	None
m54284U_191213_120042/10094272/ccs	PacBio_Hippocampus_Rep2	mm10_ERCC_SIRV	chr5	104113710	104079113	-	11	2734	14849	38606	ENSMUSG00000029309.7	ENSMUST00000031249.7	Sparcl1	Sparcl1-201	Known	Known	None	0.30000001192092896	None	None	None	None
m54284U_191212_053548/141492771/ccs	PacBio_Hippocampus_Rep1	mm10_ERCC_SIRV	chr2	29935439	29959429	+	16	3075	4130	10476	ENSMUSG00000019715.14	ENSMUST00000019859.8	Gle1	Gle1-201	Known	Known	None	0.30000001192092896	None	None	None	None
m54284U_191109_043049/49022200/ccs	PacBio_Cortex_Rep2	mm10_ERCC_SIRV	chr1	135167453	135160252	-	2	2023	2234	5442	ENSMUSG00000026424.8	ENSMUST00000027682.8	Gpr37l1	Gpr37l1-201	Known	Known	None	0.30000001192092896	None	None	None	None
m54284U_191213_120042/19400190/ccs	PacBio_Hippocampus_Rep2	mm10_ERCC_SIRV	chr3	136670710	136935779	+	13	2224	9783	25503	ENSMUSG00000028161.17	ENSMUST00000070198.13	Ppp3ca	Ppp3ca-202	Known	Known	None	0.949999988079071	None	None	None	None
m54284U_191212_053548/122358117/ccs	PacBio_Hippocampus_Rep1	mm10_ERCC_SIRV	chr6	120773610	120794167	+	10	1710	18591	48816	ENSMUSG00000004902.7	ENSMUST00000112682.3	Slc25a18	Slc25a18-201	Known	Known	None	0.4000000059604645	None	None	None	None
m54284U_191107_221739/128386332/ccs	PacBio_Cortex_Rep1	mm10_ERCC_SIRV	chr14	20348084	20320375	-	14	2572	40491	104694	ENSMUSG00000021810.3	ENSMUST00000022344.3	Ecd	Ecd-201	Known	Known	None	0.25	None	None	None	None
m54284U_191213_120042/45548049/ccs	PacBio_Hippocampus_Rep2	mm10_ERCC_SIRV	chr11	69088550	69092376	+	5	2137	33354	87521	ENSMUSG00000020894.16	ENSMUST00000021273.12	Vamp2	Vamp2-201	Known	Known	None	0.3499999940395355	None	None	None	None
m54284U_191212_053548/151454927/ccs	PacBio_Hippocampus_Rep1	mm10_ERCC_SIRV	chr2	29935439	29959414	+	16	3060	4130	10476	ENSMUSG00000019715.14	ENSMUST00000019859.8	Gle1	Gle1-201	Known	Known	None	0.30000001192092896	None	None	None	None
m54284U_191212_053548/39387274/ccs	PacBio_Hippocampus_Rep1	mm10_ERCC_SIRV	chr15	96642527	96576279	-	16	2019	44167	113869	ENSMUSG00000023169.15	ENSMUST00000088452.10	Slc38a1	Slc38a1-201	Known	Known	None	0.6000000238418579	None	None	None	None
m54284U_191107_221739/101777498/ccs	PacBio_Cortex_Rep1	mm10_ERCC_SIRV	chr9	59656566	59679369	+	11	2228	27956	73206	ENSMUSG00000032294.17	ENSMUST00000163694.3	Pkm	Pkm-202	Known	Known	None	0.05000000074505806	None	None	None	None
m54284U_191107_221739/134414494/ccs	PacBio_Cortex_Rep1	mm10_ERCC_SIRV	chr14	20347837	20320375	-	14	2325	40491	104694	ENSMUSG00000021810.3	ENSMUST00000022344.3	Ecd	Ecd-201	Known	Known	None	0.25	None	None	None	None
m54284U_191109_043049/90245967/ccs	PacBio_Cortex_Rep2	mm10_ERCC_SIRV	chr7	80261220	80265376	+	2	1711	22230	57613	ENSMUSG00000047084.8	ENSMUST00000138005.1	Ngrn	Ngrn-202	Known	Known	None	0.0	None	None	None	None
m54284U_191212_053548/142674250/ccs	PacBio_Hippocampus_Rep1	mm10_ERCC_SIRV	chr6	120773610	120794330	+	10	1873	18591	48816	ENSMUSG00000004902.7	ENSMUST00000112682.3	Slc25a18	Slc25a18-201	Known	Known	None	0.25	None	None	None	None
m54284U_191213_120042/40765294/ccs	PacBio_Hippocampus_Rep2	mm10_ERCC_SIRV	chr2	29935439	29959420	+	16	3066	4130	10476	ENSMUSG00000019715.14	ENSMUST00000019859.8	Gle1	Gle1-201	Known	Known	None	0.15000000596046448	None	None	None	None
m54284U_191212_053548/152372212/ccs	PacBio_Hippocampus_Rep1	mm10_ERCC_SIRV	chr17	64331838	64282890	-	9	2591	47968	125348	ENSMUSG00000024083.16	ENSMUST00000172733.1	Pja2	Pja2-203	Known	Known	None	0.800000011920929	None	None	None	None
m54284U_191213_120042/10094413/ccs	PacBio_Hippocampus_Rep2	mm10_ERCC_SIRV	chr5	104113710	104079113	-	11	2734	14849	38606	ENSMUSG00000029309.7	ENSMUST00000031249.7	Sparcl1	Sparcl1-201	Known	Known	None	0.30000001192092896	None	None	None	None
m54284U_191107_221739/139986803/ccs	PacBio_Cortex_Rep1	mm10_ERCC_SIRV	chr14	20348075	20320375	-	14	2563	40491	104694	ENSMUSG00000021810.3	ENSMUST00000022344.3	Ecd	Ecd-201	Known	Known	None	0.25	None	None	None	None
m54284U_191213_120042/19990307/ccs	PacBio_Hippocampus_Rep2	mm10_ERCC_SIRV	chr3	136670710	136935773	+	13	2218	9783	25503	ENSMUSG00000028161.17	ENSMUST00000070198.13	Ppp3ca	Ppp3ca-202	Known	Known	None	0.75	None	None	None	None
m54284U_191109_043049/49610828/ccs	PacBio_Cortex_Rep2	mm10_ERCC_SIRV	chr1	135167646	135160250	-	3	1606	2234	359856	ENSMUSG00000026424.8	ENCODEMT000359856	Gpr37l1	ENCODEMT000359856	Known	NNC	None	0.30000001192092896	None	None	None	None
m54284U_191213_120042/46270448/ccs	PacBio_Hippocampus_Rep2	mm10_ERCC_SIRV	chr2	29935439	29959428	+	16	3074	4130	10476	ENSMUSG00000019715.14	ENSMUST00000019859.8	Gle1	Gle1-201	Known	Known	None	0.30000001192092896	None	None	None	None
m54284U_191107_221739/102107669/ccs	PacBio_Cortex_Rep1	mm10_ERCC_SIRV	chr9	59656566	59679365	+	11	2224	27956	73206	ENSMUSG00000032294.17	ENSMUST00000163694.3	Pkm	Pkm-202	Known	Known	None	0.15000000596046448	None	None	None	None
m54284U_191213_120042/46729912/ccs	PacBio_Hippocampus_Rep2	mm10_ERCC_SIRV	chr11	69088550	69092379	+	5	2140	33354	87521	ENSMUSG00000020894.16	ENSMUST00000021273.12	Vamp2	Vamp2-201	Known	Known	None	0.4000000059604645	None	None	None	None
m54284U_191212_053548/45416619/ccs	PacBio_Hippocampus_Rep1	mm10_ERCC_SIRV	chr15	96642934	96576279	-	16	2426	44167	113869	ENSMUSG00000023169.15	ENSMUST00000088452.10	Slc38a1	Slc38a1-201	Known	Known	None	0.6000000238418579	None	None	None	None
m54284U_191109_043049/17762442/ccs	PacBio_Cortex_Rep2	mm10_ERCC_SIRV	chr14	20348038	20320375	-	14	2526	40491	104694	ENSMUSG00000021810.3	ENSMUST00000022344.3	Ecd	Ecd-201	Known	Known	None	0.25	None	None	None	None
m54284U_191212_053548/151323229/ccs	PacBio_Hippocampus_Rep1	mm10_ERCC_SIRV	chr6	120773610	120794323	+	10	1866	18591	48816	ENSMUSG00000004902.7	ENSMUST00000112682.3	Slc25a18	Slc25a18-201	Known	Known	None	0.30000001192092896	None	None	None	None
m54284U_191213_120042/10095142/ccs	PacBio_Hippocampus_Rep2	mm10_ERCC_SIRV	chr5	104113696	104079113	-	11	2720	14849	38606	ENSMUSG00000029309.7	ENSMUST00000031249.7	Sparcl1	Sparcl1-201	Known	Known	None	0.30000001192092896	None	None	None	None
m54284U_191109_043049/25298675/ccs	PacBio_Cortex_Rep2	mm10_ERCC_SIRV	chr14	20348057	20320280	-	14	2548	40491	360647	ENSMUSG00000021810.3	ENCODEMT000360647	Ecd	ENCODEMT000360647	Known	NNC	None	0.25	None	None	None	None
m54284U_191109_043049/98042285/ccs	PacBio_Cortex_Rep2	mm10_ERCC_SIRV	chr7	80261220	80265376	+	2	1711	22230	57613	ENSMUSG00000047084.8	ENSMUST00000138005.1	Ngrn	Ngrn-202	Known	Known	None	0.0	None	None	None	None
m54284U_191107_221739/102172738/ccs	PacBio_Cortex_Rep1	mm10_ERCC_SIRV	chr9	59656566	59679371	+	11	2230	27956	73206	ENSMUSG00000032294.17	ENSMUST00000163694.3	Pkm	Pkm-202	Known	Known	None	0.0	None	None	None	None
m54284U_191213_120042/47713085/ccs	PacBio_Hippocampus_Rep2	mm10_ERCC_SIRV	chr11	69088550	69092379	+	5	2140	33354	87521	ENSMUSG00000020894.16	ENSMUST00000021273.12	Vamp2	Vamp2-201	Known	Known	None	0.4000000059604645	None	None	None	None
m54284U_191213_120042/20056511/ccs	PacBio_Hippocampus_Rep2	mm10_ERCC_SIRV	chr3	136670710	136935364	+	14	1833	9783	25504	ENSMUSG00000028161.17	ENSMUST00000056758.8	Ppp3ca	Ppp3ca-201	Known	Known	None	0.8500000238418579	None	None	None	None
m54284U_191212_053548/152504662/ccs	PacBio_Hippocampus_Rep1	mm10_ERCC_SIRV	chr17	64331840	64282890	-	10	2779	47968	125345	ENSMUSG00000024083.16	ENSMUST00000172818.7	Pja2	Pja2-204	Known	Known	None	0.800000011920929	None	None	None	None
m54284U_191213_120042/92998179/ccs	PacBio_Hippocampus_Rep2	mm10_ERCC_SIRV	chr6	120773610	120794165	+	10	1708	18591	48816	ENSMUSG00000004902.7	ENSMUST00000112682.3	Slc25a18	Slc25a18-201	Known	Known	None	0.4000000059604645	None	None	None	None
m54284U_191109_043049/50004790/ccs	PacBio_Cortex_Rep2	mm10_ERCC_SIRV	chr1	135167546	135160252	-	2	2116	2234	5442	ENSMUSG00000026424.8	ENSMUST00000027682.8	Gpr37l1	Gpr37l1-201	Known	Known	None	0.30000001192092896	None	None	None	None
m54284U_191109_043049/41747326/ccs	PacBio_Cortex_Rep2	mm10_ERCC_SIRV	chr14	20348074	20320375	-	14	2562	40491	104694	ENSMUSG00000021810.3	ENSMUST00000022344.3	Ecd	Ecd-201	Known	Known	None	0.25	None	None	None	None
m54284U_191212_053548/54266036/ccs	PacBio_Hippocampus_Rep1	mm10_ERCC_SIRV	chr15	96641456	96576279	-	16	2385	44167	113870	ENSMUSG00000023169.15	ENSMUST00000100262.3	Slc38a1	Slc38a1-203	Known	Known	None	0.6000000238418579	None	None	None	None
m54284U_191213_120042/86312537/ccs	PacBio_Hippocampus_Rep2	mm10_ERCC_SIRV	chr2	29935439	29958926	+	16	2572	4130	10476	ENSMUSG00000019715.14	ENSMUST00000019859.8	Gle1	Gle1-201	Known	Known	None	0.25	None	None	None	None
m54284U_191213_120042/10158944/ccs	PacBio_Hippocampus_Rep2	mm10_ERCC_SIRV	chr5	104113731	104079113	-	11	2755	14849	38606	ENSMUSG00000029309.7	ENSMUST00000031249.7	Sparcl1	Sparcl1-201	Known	Known	None	0.30000001192092896	None	None	None	None
m54284U_191109_043049/44632309/ccs	PacBio_Cortex_Rep2	mm10_ERCC_SIRV	chr14	20348082	20320375	-	14	2570	40491	104694	ENSMUSG00000021810.3	ENSMUST00000022344.3	Ecd	Ecd-201	Known	Known	None	0.25	None	None	None	None
m54284U_191107_221739/103025296/ccs	PacBio_Cortex_Rep1	mm10_ERCC_SIRV	chr9	59656566	59679372	+	11	2231	27956	73206	ENSMUSG00000032294.17	ENSMUST00000163694.3	Pkm	Pkm-202	Known	Known	None	0.0	None	None	None	None
m54284U_191213_120042/166463839/ccs	PacBio_Hippocampus_Rep2	mm10_ERCC_SIRV	chr6	120773661	120794332	+	10	1697	18591	360342	ENSMUSG00000004902.7	ENCODEMT000360342	Slc25a18	ENCODEMT000360342	Known	NNC	None	0.3499999940395355	None	None	None	None
m54284U_191213_120042/132056005/ccs	PacBio_Hippocampus_Rep2	mm10_ERCC_SIRV	chr2	29935439	29959429	+	16	3075	4130	10476	ENSMUSG00000019715.14	ENSMUST00000019859.8	Gle1	Gle1-201	Known	Known	None	0.30000001192092896	None	None	None	None
m54284U_191109_043049/107874610/ccs	PacBio_Cortex_Rep2	mm10_ERCC_SIRV	chr7	80261220	80265378	+	3	1316	22230	57612	ENSMUSG00000047084.8	ENSMUST00000117989.1	Ngrn	Ngrn-201	Known	Known	None	0.0	None	None	None	None
m54284U_191213_120042/49677602/ccs	PacBio_Hippocampus_Rep2	mm10_ERCC_SIRV	chr11	69088550	69092379	+	5	2140	33354	87521	ENSMUSG00000020894.16	ENSMUST00000021273.12	Vamp2	Vamp2-201	Known	Known	None	0.4000000059604645	None	None	None	None
m54284U_191109_043049/108396961/ccs	PacBio_Cortex_Rep2	mm10_ERCC_SIRV	chr14	20348061	20320375	-	14	2549	40491	104694	ENSMUSG00000021810.3	ENSMUST00000022344.3	Ecd	Ecd-201	Known	Known	None	0.25	None	None	None	None
m54284U_191212_053548/54855474/ccs	PacBio_Hippocampus_Rep1	mm10_ERCC_SIRV	chr15	96642756	96576279	-	16	2248	44167	113869	ENSMUSG00000023169.15	ENSMUST00000088452.10	Slc38a1	Slc38a1-201	Known	Known	None	0.6000000238418579	None	None	None	None
m54284U_191213_120042/145294405/ccs	PacBio_Hippocampus_Rep2	mm10_ERCC_SIRV	chr2	29935439	29958653	+	16	2299	4130	10476	ENSMUSG00000019715.14	ENSMUST00000019859.8	Gle1	Gle1-201	Known	Known	None	0.15000000596046448	None	None	None	None
m54284U_191213_120042/10223853/ccs	PacBio_Hippocampus_Rep2	mm10_ERCC_SIRV	chr5	104113750	104079113	-	11	2774	14849	38606	ENSMUSG00000029309.7	ENSMUST00000031249.7	Sparcl1	Sparcl1-201	Known	Known	None	0.30000001192092896	None	None	None	None
m54284U_191109_043049/50987181/ccs	PacBio_Cortex_Rep2	mm10_ERCC_SIRV	chr1	135167546	135160252	-	2	2116	2234	5442	ENSMUSG00000026424.8	ENSMUST00000027682.8	Gpr37l1	Gpr37l1-201	Known	Known	None	0.30000001192092896	None	None	None	None
m54284U_191109_043049/108399023/ccs	PacBio_Cortex_Rep2	mm10_ERCC_SIRV	chr14	20348079	20320281	-	13	2456	40491	360641	ENSMUSG00000021810.3	ENCODEMT000360641	Ecd	ENCODEMT000360641	Known	NIC	None	0.25	None	None	None	None
m54284U_191213_120042/20253303/ccs	PacBio_Hippocampus_Rep2	mm10_ERCC_SIRV	chr3	136670710	136935779	+	14	2254	9783	25504	ENSMUSG00000028161.17	ENSMUST00000056758.8	Ppp3ca	Ppp3ca-201	Known	Known	None	0.949999988079071	None	None	None	None
m54284U_191107_221739/105250997/ccs	PacBio_Cortex_Rep1	mm10_ERCC_SIRV	chr9	59656566	59679369	+	11	2228	27956	73206	ENSMUSG00000032294.17	ENSMUST00000163694.3	Pkm	Pkm-202	Known	Known	None	0.05000000074505806	None	None	None	None
m54284U_191107_221739/1574672/ccs	PacBio_Cortex_Rep1	mm10_ERCC_SIRV	chr6	120773612	120794335	+	10	1876	18591	48816	ENSMUSG00000004902.7	ENSMUST00000112682.3	Slc25a18	Slc25a18-201	Known	Known	None	0.25	None	None	None	None
m54284U_191212_053548/152568687/ccs	PacBio_Hippocampus_Rep1	mm10_ERCC_SIRV	chr17	64331838	64282890	-	9	2591	47968	125348	ENSMUSG00000024083.16	ENSMUST00000172733.1	Pja2	Pja2-203	Known	Known	None	0.800000011920929	None	None	None	None
m54284U_191213_120042/158597419/ccs	PacBio_Hippocampus_Rep2	mm10_ERCC_SIRV	chr2	29935439	29959429	+	16	3075	4130	10476	ENSMUSG00000019715.14	ENSMUST00000019859.8	Gle1	Gle1-201	Known	Known	None	0.30000001192092896	None	None	None	None
m54284U_191109_043049/110037414/ccs	PacBio_Cortex_Rep2	mm10_ERCC_SIRV	chr14	20348094	20320375	-	14	2582	40491	104694	ENSMUSG00000021810.3	ENSMUST00000022344.3	Ecd	Ecd-201	Known	Known	None	0.25	None	None	None	None
m54284U_191213_120042/49938803/ccs	PacBio_Hippocampus_Rep2	mm10_ERCC_SIRV	chr11	69088550	69092379	+	5	2140	33354	87521	ENSMUSG00000020894.16	ENSMUST00000021273.12	Vamp2	Vamp2-201	Known	Known	None	0.4000000059604645	None	None	None	None
m54284U_191212_053548/55838069/ccs	PacBio_Hippocampus_Rep1	mm10_ERCC_SIRV	chr15	96641978	96576279	-	16	2907	44167	113870	ENSMUSG00000023169.15	ENSMUST00000100262.3	Slc38a1	Slc38a1-203	Known	Known	None	0.6000000238418579	None	None	None	None
m54284U_191213_120042/176096690/ccs	PacBio_Hippocampus_Rep2	mm10_ERCC_SIRV	chr2	29935439	29959420	+	16	3066	4130	10476	ENSMUSG00000019715.14	ENSMUST00000019859.8	Gle1	Gle1-201	Known	Known	None	0.15000000596046448	None	None	None	None
m54284U_191109_043049/131073792/ccs	PacBio_Cortex_Rep2	mm10_ERCC_SIRV	chr7	80261220	80265375	+	3	1313	22230	57612	ENSMUSG00000047084.8	ENSMUST00000117989.1	Ngrn	Ngrn-201	Known	Known	None	0.0	None	None	None	None
m54284U_191213_120042/10354823/ccs	PacBio_Hippocampus_Rep2	mm10_ERCC_SIRV	chr5	104113698	104079113	-	11	2722	14849	38606	ENSMUSG00000029309.7	ENSMUST00000031249.7	Sparcl1	Sparcl1-201	Known	Known	None	0.30000001192092896	None	None	None	None
m54284U_191107_221739/4655345/ccs	PacBio_Cortex_Rep1	mm10_ERCC_SIRV	chr6	120773663	120794326	+	10	1697	18591	360341	ENSMUSG00000004902.7	ENCODEMT000360341	Slc25a18	ENCODEMT000360341	Known	NNC	None	0.25	None	None	None	None
m54284U_191109_043049/122486962/ccs	PacBio_Cortex_Rep2	mm10_ERCC_SIRV	chr14	20348082	20320375	-	14	2570	40491	104694	ENSMUSG00000021810.3	ENSMUST00000022344.3	Ecd	Ecd-201	Known	Known	None	0.25	None	None	None	None
m54284U_191107_221739/107612910/ccs	PacBio_Cortex_Rep1	mm10_ERCC_SIRV	chr9	59656566	59679369	+	11	2228	27956	73206	ENSMUSG00000032294.17	ENSMUST00000163694.3	Pkm	Pkm-202	Known	Known	None	0.05000000074505806	None	None	None	None
m54284U_191107_221739/5899134/ccs	PacBio_Cortex_Rep1	mm10_ERCC_SIRV	chr2	29935440	29959414	+	16	3059	4130	10476	ENSMUSG00000019715.14	ENSMUST00000019859.8	Gle1	Gle1-201	Known	Known	None	0.30000001192092896	None	None	None	None
m54284U_191109_043049/50988669/ccs	PacBio_Cortex_Rep2	mm10_ERCC_SIRV	chr1	135167598	135160252	-	2	2168	2234	5442	ENSMUSG00000026424.8	ENSMUST00000027682.8	Gpr37l1	Gpr37l1-201	Known	Known	None	0.30000001192092896	None	None	None	None
m54284U_191109_043049/141164881/ccs	PacBio_Cortex_Rep2	mm10_ERCC_SIRV	chr14	20348074	20320375	-	14	2562	40491	104694	ENSMUSG00000021810.3	ENSMUST00000022344.3	Ecd	Ecd-201	Known	Known	None	0.25	None	None	None	None
m54284U_191213_120042/20776295/ccs	PacBio_Hippocampus_Rep2	mm10_ERCC_SIRV	chr3	136670710	136935358	+	13	1803	9783	25503	ENSMUSG00000028161.17	ENSMUST00000070198.13	Ppp3ca	Ppp3ca-202	Known	Known	None	0.6499999761581421	None	None	None	None
m54284U_191213_120042/50464977/ccs	PacBio_Hippocampus_Rep2	mm10_ERCC_SIRV	chr11	69088550	69092383	+	5	2144	33354	87521	ENSMUSG00000020894.16	ENSMUST00000021273.12	Vamp2	Vamp2-201	Known	Known	None	0.30000001192092896	None	None	None	None
m54284U_191107_221739/55247084/ccs	PacBio_Cortex_Rep1	mm10_ERCC_SIRV	chr2	29935440	29959414	+	16	3059	4130	10476	ENSMUSG00000019715.14	ENSMUST00000019859.8	Gle1	Gle1-201	Known	Known	None	0.30000001192092896	None	None	None	None
m54284U_191212_053548/64816098/ccs	PacBio_Hippocampus_Rep1	mm10_ERCC_SIRV	chr15	96642926	96576279	-	16	2418	44167	113869	ENSMUSG00000023169.15	ENSMUST00000088452.10	Slc38a1	Slc38a1-201	Known	Known	None	0.6000000238418579	None	None	None	None
m54284U_191212_053548/153486150/ccs	PacBio_Hippocampus_Rep1	mm10_ERCC_SIRV	chr17	64331861	64282890	-	10	2800	47968	125345	ENSMUSG00000024083.16	ENSMUST00000172818.7	Pja2	Pja2-204	Known	Known	None	0.800000011920929	None	None	None	None
m54284U_191107_221739/136119850/ccs	PacBio_Cortex_Rep1	mm10_ERCC_SIRV	chr6	120773613	120794333	+	10	1873	18591	48816	ENSMUSG00000004902.7	ENSMUST00000112682.3	Slc25a18	Slc25a18-201	Known	Known	None	0.15000000596046448	None	None	None	None
m54284U_191107_221739/109511492/ccs	PacBio_Cortex_Rep1	mm10_ERCC_SIRV	chr9	59656566	59679369	+	11	2228	27956	73206	ENSMUSG00000032294.17	ENSMUST00000163694.3	Pkm	Pkm-202	Known	Known	None	0.05000000074505806	None	None	None	None
m54284U_191109_043049/156043594/ccs	PacBio_Cortex_Rep2	mm10_ERCC_SIRV	chr14	20348074	20320375	-	14	2562	40491	104694	ENSMUSG00000021810.3	ENSMUST00000022344.3	Ecd	Ecd-201	Known	Known	None	0.25	None	None	None	None
m54284U_191109_043049/108660532/ccs	PacBio_Cortex_Rep2	mm10_ERCC_SIRV	chr6	120773613	120794335	+	10	2402	18591	360662	ENSMUSG00000004902.7	ENCODEMT000360662	Slc25a18	ENCODEMT000360662	Known	NNC	None	0.25	None	None	None	None
m54284U_191213_120042/10422991/ccs	PacBio_Hippocampus_Rep2	mm10_ERCC_SIRV	chr5	104113675	104079113	-	11	2699	14849	38606	ENSMUSG00000029309.7	ENSMUST00000031249.7	Sparcl1	Sparcl1-201	Known	Known	None	0.30000001192092896	None	None	None	None
m54284U_191107_221739/77072160/ccs	PacBio_Cortex_Rep1	mm10_ERCC_SIRV	chr2	29935440	29959414	+	16	3059	4130	10476	ENSMUSG00000019715.14	ENSMUST00000019859.8	Gle1	Gle1-201	Known	Known	None	0.30000001192092896	None	None	None	None
m54284U_191109_043049/131597699/ccs	PacBio_Cortex_Rep2	mm10_ERCC_SIRV	chr7	80261220	80265371	+	2	1706	22230	57613	ENSMUSG00000047084.8	ENSMUST00000138005.1	Ngrn	Ngrn-202	Known	Known	None	0.10000000149011612	None	None	None	None
m54284U_191107_221739/83757089/ccs	PacBio_Cortex_Rep1	mm10_ERCC_SIRV	chr2	29935440	29959413	+	16	3058	4130	10476	ENSMUSG00000019715.14	ENSMUST00000019859.8	Gle1	Gle1-201	Known	Known	None	0.30000001192092896	None	None	None	None
m54284U_191213_120042/51709672/ccs	PacBio_Hippocampus_Rep2	mm10_ERCC_SIRV	chr11	69088550	69092383	+	5	2144	33354	87521	ENSMUSG00000020894.16	ENSMUST00000021273.12	Vamp2	Vamp2-201	Known	Known	None	0.30000001192092896	None	None	None	None
m54284U_191212_053548/68683964/ccs	PacBio_Hippocampus_Rep1	mm10_ERCC_SIRV	chr15	96642525	96576279	-	16	2017	44167	113869	ENSMUSG00000023169.15	ENSMUST00000088452.10	Slc38a1	Slc38a1-201	Known	Known	None	0.6000000238418579	None	None	None	None
m54284U_191109_043049/157550098/ccs	PacBio_Cortex_Rep2	mm10_ERCC_SIRV	chr14	20330020	20320375	-	6	1215	40491	360663	ENSMUSG00000021810.3	ENCODEMT000360663	Ecd	ENCODEMT000360663	Known	ISM	Suffix	0.25	None	None	None	None
m54284U_191213_120042/20842330/ccs	PacBio_Hippocampus_Rep2	mm10_ERCC_SIRV	chr3	136670710	136935778	+	14	2253	9783	25504	ENSMUSG00000028161.17	ENSMUST00000056758.8	Ppp3ca	Ppp3ca-201	Known	Known	None	0.8999999761581421	None	None	None	None
m54284U_191107_221739/110101900/ccs	PacBio_Cortex_Rep1	mm10_ERCC_SIRV	chr9	59656566	59679370	+	11	2229	27956	73206	ENSMUSG00000032294.17	ENSMUST00000163694.3	Pkm	Pkm-202	Known	Known	None	0.0	None	None	None	None
m54284U_191109_043049/51577108/ccs	PacBio_Cortex_Rep2	mm10_ERCC_SIRV	chr1	135167554	135160252	-	2	2124	2234	5442	ENSMUSG00000026424.8	ENSMUST00000027682.8	Gpr37l1	Gpr37l1-201	Known	Known	None	0.30000001192092896	None	None	None	None
m54284U_191109_043049/74908829/ccs	PacBio_Cortex_Rep2	mm10_ERCC_SIRV	chr6	120773614	120794167	+	10	1706	18591	48816	ENSMUSG00000004902.7	ENSMUST00000112682.3	Slc25a18	Slc25a18-201	Known	Known	None	0.4000000059604645	None	None	None	None
m54284U_191107_221739/94700215/ccs	PacBio_Cortex_Rep1	mm10_ERCC_SIRV	chr2	29935465	29959429	+	16	2860	4130	360519	ENSMUSG00000019715.14	ENCODEMT000360519	Gle1	ENCODEMT000360519	Known	NNC	None	0.30000001192092896	None	None	None	None
m54284U_191213_120042/10551825/ccs	PacBio_Hippocampus_Rep2	mm10_ERCC_SIRV	chr5	104113696	104079113	-	11	2720	14849	38606	ENSMUSG00000029309.7	ENSMUST00000031249.7	Sparcl1	Sparcl1-201	Known	Known	None	0.30000001192092896	None	None	None	None
m54284U_191212_053548/153616591/ccs	PacBio_Hippocampus_Rep1	mm10_ERCC_SIRV	chr17	64331865	64282890	-	9	2618	47968	125348	ENSMUSG00000024083.16	ENSMUST00000172733.1	Pja2	Pja2-203	Known	Known	None	0.800000011920929	None	None	None	None
m54284U_191107_221739/98763234/ccs	PacBio_Cortex_Rep1	mm10_ERCC_SIRV	chr2	29935440	29958925	+	16	2570	4130	10476	ENSMUSG00000019715.14	ENSMUST00000019859.8	Gle1	Gle1-201	Known	Known	None	0.25	None	None	None	None
m54284U_191109_043049/139528068/ccs	PacBio_Cortex_Rep2	mm10_ERCC_SIRV	chr7	80261220	80265372	+	2	1707	22230	57613	ENSMUSG00000047084.8	ENSMUST00000138005.1	Ngrn	Ngrn-202	Known	Known	None	0.05000000074505806	None	None	None	None
m54284U_191212_053548/70846875/ccs	PacBio_Hippocampus_Rep1	mm10_ERCC_SIRV	chr15	96642915	96576279	-	16	2407	44167	113869	ENSMUSG00000023169.15	ENSMUST00000088452.10	Slc38a1	Slc38a1-201	Known	Known	None	0.6000000238418579	None	None	None	None
m54284U_191107_221739/110232458/ccs	PacBio_Cortex_Rep1	mm10_ERCC_SIRV	chr9	59656566	59679369	+	11	2228	27956	73206	ENSMUSG00000032294.17	ENSMUST00000163694.3	Pkm	Pkm-202	Known	Known	None	0.05000000074505806	None	None	None	None
m54284U_191109_043049/167904788/ccs	PacBio_Cortex_Rep2	mm10_ERCC_SIRV	chr14	20348082	20320375	-	14	2585	40491	104694	ENSMUSG00000021810.3	ENSMUST00000022344.3	Ecd	Ecd-201	Known	Known	None	0.25	None	None	None	None
m54284U_191109_043049/132974942/ccs	PacBio_Cortex_Rep2	mm10_ERCC_SIRV	chr6	120773614	120794165	+	10	1704	18591	48816	ENSMUSG00000004902.7	ENSMUST00000112682.3	Slc25a18	Slc25a18-201	Known	Known	None	0.4000000059604645	None	None	None	None
m54284U_191213_120042/53280809/ccs	PacBio_Hippocampus_Rep2	mm10_ERCC_SIRV	chr11	69088550	69092383	+	5	2144	33354	87521	ENSMUSG00000020894.16	ENSMUST00000021273.12	Vamp2	Vamp2-201	Known	Known	None	0.30000001192092896	None	None	None	None
m54284U_191107_221739/116458051/ccs	PacBio_Cortex_Rep1	mm10_ERCC_SIRV	chr2	29935440	29959414	+	16	3059	4130	10476	ENSMUSG00000019715.14	ENSMUST00000019859.8	Gle1	Gle1-201	Known	Known	None	0.30000001192092896	None	None	None	None
m54284U_191213_120042/21038614/ccs	PacBio_Hippocampus_Rep2	mm10_ERCC_SIRV	chr3	136670710	136935779	+	14	2254	9783	25504	ENSMUSG00000028161.17	ENSMUST00000056758.8	Ppp3ca	Ppp3ca-201	Known	Known	None	0.949999988079071	None	None	None	None
m54284U_191213_120042/10553625/ccs	PacBio_Hippocampus_Rep2	mm10_ERCC_SIRV	chr5	104113526	104079113	-	11	2550	14849	38606	ENSMUSG00000029309.7	ENSMUST00000031249.7	Sparcl1	Sparcl1-201	Known	Known	None	0.30000001192092896	None	None	None	None
m54284U_191212_053548/65144014/ccs	PacBio_Hippocampus_Rep1	mm10_ERCC_SIRV	chr14	20348049	20320375	-	14	2537	40491	104694	ENSMUSG00000021810.3	ENSMUST00000022344.3	Ecd	Ecd-201	Known	Known	None	0.25	None	None	None	None
m54284U_191107_221739/118163368/ccs	PacBio_Cortex_Rep1	mm10_ERCC_SIRV	chr2	29935440	29959414	+	16	3059	4130	10476	ENSMUSG00000019715.14	ENSMUST00000019859.8	Gle1	Gle1-201	Known	Known	None	0.30000001192092896	None	None	None	None
m54284U_191109_043049/52168129/ccs	PacBio_Cortex_Rep2	mm10_ERCC_SIRV	chr1	135167555	135160252	-	2	2125	2234	5442	ENSMUSG00000026424.8	ENSMUST00000027682.8	Gpr37l1	Gpr37l1-201	Known	Known	None	0.30000001192092896	None	None	None	None
m54284U_191213_120042/15205692/ccs	PacBio_Hippocampus_Rep2	mm10_ERCC_SIRV	chr6	120773614	120794164	+	10	1703	18591	48816	ENSMUSG00000004902.7	ENSMUST00000112682.3	Slc25a18	Slc25a18-201	Known	Known	None	0.3499999940395355	None	None	None	None
m54284U_191107_221739/111479352/ccs	PacBio_Cortex_Rep1	mm10_ERCC_SIRV	chr9	59656566	59679366	+	11	2225	27956	73206	ENSMUSG00000032294.17	ENSMUST00000163694.3	Pkm	Pkm-202	Known	Known	None	0.10000000149011612	None	None	None	None
m54284U_191212_053548/84476541/ccs	PacBio_Hippocampus_Rep1	mm10_ERCC_SIRV	chr14	20348049	20320375	-	14	2537	40491	104694	ENSMUSG00000021810.3	ENSMUST00000022344.3	Ecd	Ecd-201	Known	Known	None	0.25	None	None	None	None
m54284U_191212_053548/77793851/ccs	PacBio_Hippocampus_Rep1	mm10_ERCC_SIRV	chr15	96642747	96576279	-	16	2239	44167	113869	ENSMUSG00000023169.15	ENSMUST00000088452.10	Slc38a1	Slc38a1-201	Known	Known	None	0.6000000238418579	None	None	None	None
m54284U_191109_043049/148111567/ccs	PacBio_Cortex_Rep2	mm10_ERCC_SIRV	chr7	80261220	80265374	+	2	1709	22230	57613	ENSMUSG00000047084.8	ENSMUST00000138005.1	Ngrn	Ngrn-202	Known	Known	None	0.05000000074505806	None	None	None	None
m54284U_191107_221739/159908177/ccs	PacBio_Cortex_Rep1	mm10_ERCC_SIRV	chr2	29935440	29959413	+	16	3051	4130	10476	ENSMUSG00000019715.14	ENSMUST00000019859.8	Gle1	Gle1-201	Known	Known	None	0.30000001192092896	None	None	None	None
m54284U_191213_120042/53281006/ccs	PacBio_Hippocampus_Rep2	mm10_ERCC_SIRV	chr11	69088550	69092383	+	5	2144	33354	87521	ENSMUSG00000020894.16	ENSMUST00000021273.12	Vamp2	Vamp2-201	Known	Known	None	0.30000001192092896	None	None	None	None
m54284U_191212_053548/153616602/ccs	PacBio_Hippocampus_Rep1	mm10_ERCC_SIRV	chr17	64331875	64282890	-	9	2628	47968	125348	ENSMUSG00000024083.16	ENSMUST00000172733.1	Pja2	Pja2-203	Known	Known	None	0.800000011920929	None	None	None	None
m54284U_191213_120042/10617881/ccs	PacBio_Hippocampus_Rep2	mm10_ERCC_SIRV	chr5	104113696	104079113	-	11	2720	14849	38606	ENSMUSG00000029309.7	ENSMUST00000031249.7	Sparcl1	Sparcl1-201	Known	Known	None	0.30000001192092896	None	None	None	None
m54284U_191212_053548/118096389/ccs	PacBio_Hippocampus_Rep1	mm10_ERCC_SIRV	chr14	20348028	20320375	-	14	2527	40491	104694	ENSMUSG00000021810.3	ENSMUST00000022344.3	Ecd	Ecd-201	Known	Known	None	0.25	None	None	None	None
m54284U_191213_120042/21235308/ccs	PacBio_Hippocampus_Rep2	mm10_ERCC_SIRV	chr3	136670710	136935362	+	14	1837	9783	25504	ENSMUSG00000028161.17	ENSMUST00000056758.8	Ppp3ca	Ppp3ca-201	Known	Known	None	0.800000011920929	None	None	None	None
m54284U_191213_120042/18481193/ccs	PacBio_Hippocampus_Rep2	mm10_ERCC_SIRV	chr6	120773665	120794335	+	10	1702	18591	360342	ENSMUSG00000004902.7	ENCODEMT000360342	Slc25a18	ENCODEMT000360342	Known	NNC	None	0.4000000059604645	None	None	None	None
m54284U_191107_221739/111935902/ccs	PacBio_Cortex_Rep1	mm10_ERCC_SIRV	chr9	59656566	59679369	+	11	2228	27956	73205	ENSMUSG00000032294.17	ENSMUST00000034834.15	Pkm	Pkm-201	Known	Known	None	0.05000000074505806	None	None	None	None
m54284U_191107_221739/166789162/ccs	PacBio_Cortex_Rep1	mm10_ERCC_SIRV	chr2	29935440	29958924	+	16	2562	4130	10476	ENSMUSG00000019715.14	ENSMUST00000019859.8	Gle1	Gle1-201	Known	Known	None	0.25	None	None	None	None
m54284U_191212_053548/121111650/ccs	PacBio_Hippocampus_Rep1	mm10_ERCC_SIRV	chr14	20348074	20320375	-	14	2562	40491	104694	ENSMUSG00000021810.3	ENSMUST00000022344.3	Ecd	Ecd-201	Known	Known	None	0.25	None	None	None	None
m54284U_191213_120042/10618010/ccs	PacBio_Hippocampus_Rep2	mm10_ERCC_SIRV	chr5	104113449	104079113	-	11	2473	14849	38606	ENSMUSG00000029309.7	ENSMUST00000031249.7	Sparcl1	Sparcl1-201	Known	Known	None	0.30000001192092896	None	None	None	None
m54284U_191212_053548/80022197/ccs	PacBio_Hippocampus_Rep1	mm10_ERCC_SIRV	chr15	96642615	96576279	-	16	2107	44167	113869	ENSMUSG00000023169.15	ENSMUST00000088452.10	Slc38a1	Slc38a1-201	Known	Known	None	0.6000000238418579	None	None	None	None
m54284U_191109_043049/52234214/ccs	PacBio_Cortex_Rep2	mm10_ERCC_SIRV	chr1	135167525	135160252	-	2	2095	2234	5442	ENSMUSG00000026424.8	ENSMUST00000027682.8	Gpr37l1	Gpr37l1-201	Known	Known	None	0.30000001192092896	None	None	None	None
m54284U_191213_120042/156306027/ccs	PacBio_Hippocampus_Rep2	mm10_ERCC_SIRV	chr6	120773614	120794330	+	10	1869	18591	48816	ENSMUSG00000004902.7	ENSMUST00000112682.3	Slc25a18	Slc25a18-201	Known	Known	None	0.25	None	None	None	None
m54284U_191213_120042/53609325/ccs	PacBio_Hippocampus_Rep2	mm10_ERCC_SIRV	chr11	69088550	69092377	+	5	2138	33354	87521	ENSMUSG00000020894.16	ENSMUST00000021273.12	Vamp2	Vamp2-201	Known	Known	None	0.3499999940395355	None	None	None	None
m54284U_191107_221739/170984197/ccs	PacBio_Cortex_Rep1	mm10_ERCC_SIRV	chr2	29935440	29958924	+	16	2569	4130	10476	ENSMUSG00000019715.14	ENSMUST00000019859.8	Gle1	Gle1-201	Known	Known	None	0.25	None	None	None	None
m54284U_191109_043049/180420739/ccs	PacBio_Cortex_Rep2	mm10_ERCC_SIRV	chr7	80261220	80265370	+	3	1308	22230	57612	ENSMUSG00000047084.8	ENSMUST00000117989.1	Ngrn	Ngrn-201	Known	Known	None	0.10000000149011612	None	None	None	None
m54284U_191212_053548/127468682/ccs	PacBio_Hippocampus_Rep1	mm10_ERCC_SIRV	chr14	20348074	20320375	-	14	2562	40491	104694	ENSMUSG00000021810.3	ENSMUST00000022344.3	Ecd	Ecd-201	Known	Known	None	0.25	None	None	None	None
m54284U_191107_221739/113837710/ccs	PacBio_Cortex_Rep1	mm10_ERCC_SIRV	chr9	59656566	59679371	+	11	2230	27956	73206	ENSMUSG00000032294.17	ENSMUST00000163694.3	Pkm	Pkm-202	Known	Known	None	0.0	None	None	None	None
m54284U_191213_120042/21693827/ccs	PacBio_Hippocampus_Rep2	mm10_ERCC_SIRV	chr3	136670710	136935773	+	13	2218	9783	25503	ENSMUSG00000028161.17	ENSMUST00000070198.13	Ppp3ca	Ppp3ca-202	Known	Known	None	0.75	None	None	None	None
m54284U_191212_053548/153618387/ccs	PacBio_Hippocampus_Rep1	mm10_ERCC_SIRV	chr17	64331885	64282890	-	9	2638	47968	125348	ENSMUSG00000024083.16	ENSMUST00000172733.1	Pja2	Pja2-203	Known	Known	None	0.800000011920929	None	None	None	None
m54284U_191213_120042/10619582/ccs	PacBio_Hippocampus_Rep2	mm10_ERCC_SIRV	chr5	104113710	104079113	-	11	2734	14849	38606	ENSMUSG00000029309.7	ENSMUST00000031249.7	Sparcl1	Sparcl1-201	Known	Known	None	0.30000001192092896	None	None	None	None
m54284U_191109_043049/28641285/ccs	PacBio_Cortex_Rep2	mm10_ERCC_SIRV	chr2	29935440	29959422	+	16	3067	4130	10476	ENSMUSG00000019715.14	ENSMUST00000019859.8	Gle1	Gle1-201	Known	Known	None	0.15000000596046448	None	None	None	None
m54284U_191212_053548/141821074/ccs	PacBio_Hippocampus_Rep1	mm10_ERCC_SIRV	chr14	20348054	20320375	-	14	2542	40491	104694	ENSMUSG00000021810.3	ENSMUST00000022344.3	Ecd	Ecd-201	Known	Known	None	0.25	None	None	None	None
m54284U_191212_053548/82184221/ccs	PacBio_Hippocampus_Rep1	mm10_ERCC_SIRV	chr15	96642975	96576279	-	16	2467	44167	113869	ENSMUSG00000023169.15	ENSMUST00000088452.10	Slc38a1	Slc38a1-201	Known	Known	None	0.6000000238418579	None	None	None	None
m54284U_191212_053548/89325940/ccs	PacBio_Hippocampus_Rep1	mm10_ERCC_SIRV	chr6	120773615	120794312	+	10	1842	18591	48816	ENSMUSG00000004902.7	ENSMUST00000112682.3	Slc25a18	Slc25a18-201	Known	Known	None	0.6000000238418579	None	None	None	None
m54284U_191109_043049/28770439/ccs	PacBio_Cortex_Rep2	mm10_ERCC_SIRV	chr2	29935463	29959437	+	16	3173	4130	360521	ENSMUSG00000019715.14	ENCODEMT000360521	Gle1	ENCODEMT000360521	Known	NNC	None	0.30000001192092896	None	None	None	None
m54284U_191213_120042/53676117/ccs	PacBio_Hippocampus_Rep2	mm10_ERCC_SIRV	chr11	69088550	69092383	+	5	2144	33354	87521	ENSMUSG00000020894.16	ENSMUST00000021273.12	Vamp2	Vamp2-201	Known	Known	None	0.30000001192092896	None	None	None	None
m54284U_191212_053548/157745523/ccs	PacBio_Hippocampus_Rep1	mm10_ERCC_SIRV	chr14	20348075	20320375	-	14	2563	40491	104694	ENSMUSG00000021810.3	ENSMUST00000022344.3	Ecd	Ecd-201	Known	Known	None	0.25	None	None	None	None
m54284U_191107_221739/114034576/ccs	PacBio_Cortex_Rep1	mm10_ERCC_SIRV	chr9	59656566	59679369	+	11	2228	27956	73206	ENSMUSG00000032294.17	ENSMUST00000163694.3	Pkm	Pkm-202	Known	Known	None	0.05000000074505806	None	None	None	None
m54284U_191212_053548/11339488/ccs	PacBio_Hippocampus_Rep1	mm10_ERCC_SIRV	chr7	80261220	80265374	+	3	1312	22230	57612	ENSMUSG00000047084.8	ENSMUST00000117989.1	Ngrn	Ngrn-201	Known	Known	None	0.05000000074505806	None	None	None	None
m54284U_191213_120042/10684429/ccs	PacBio_Hippocampus_Rep2	mm10_ERCC_SIRV	chr5	104113710	104079113	-	11	2734	14849	38606	ENSMUSG00000029309.7	ENSMUST00000031249.7	Sparcl1	Sparcl1-201	Known	Known	None	0.30000001192092896	None	None	None	None
m54284U_191109_043049/54397253/ccs	PacBio_Cortex_Rep2	mm10_ERCC_SIRV	chr1	135167546	135160252	-	2	2116	2234	5442	ENSMUSG00000026424.8	ENSMUST00000027682.8	Gpr37l1	Gpr37l1-201	Known	Known	None	0.30000001192092896	None	None	None	None
m54284U_191212_053548/165611024/ccs	PacBio_Hippocampus_Rep1	mm10_ERCC_SIRV	chr14	20348082	20320375	-	14	2570	40491	104694	ENSMUSG00000021810.3	ENSMUST00000022344.3	Ecd	Ecd-201	Known	Known	None	0.25	None	None	None	None
m54284U_191212_053548/87884111/ccs	PacBio_Hippocampus_Rep1	mm10_ERCC_SIRV	chr15	96642369	96576279	-	16	2224	44167	113868	ENSMUSG00000023169.15	ENSMUST00000088454.12	Slc38a1	Slc38a1-202	Known	Known	None	0.6000000238418579	None	None	None	None
m54284U_191213_120042/31196065/ccs	PacBio_Hippocampus_Rep2	mm10_ERCC_SIRV	chr6	120773615	120794157	+	10	1695	18591	48816	ENSMUSG00000004902.7	ENSMUST00000112682.3	Slc25a18	Slc25a18-201	Known	Known	None	0.25	None	None	None	None
m54284U_191213_120042/22678113/ccs	PacBio_Hippocampus_Rep2	mm10_ERCC_SIRV	chr3	136670710	136935779	+	13	2224	9783	25503	ENSMUSG00000028161.17	ENSMUST00000070198.13	Ppp3ca	Ppp3ca-202	Known	Known	None	0.949999988079071	None	None	None	None
m54284U_191109_043049/33294423/ccs	PacBio_Cortex_Rep2	mm10_ERCC_SIRV	chr2	29935462	29944763	+	9	2081	4130	360522	ENSMUSG00000019715.14	ENCODEMT000360522	Gle1	ENCODEMT000360522	Known	ISM	Prefix	1.0	None	None	None	None
m54284U_191213_120042/55642614/ccs	PacBio_Hippocampus_Rep2	mm10_ERCC_SIRV	chr11	69088550	69092379	+	5	2140	33354	87521	ENSMUSG00000020894.16	ENSMUST00000021273.12	Vamp2	Vamp2-201	Known	Known	None	0.4000000059604645	None	None	None	None
m54284U_191213_120042/11010146/ccs	PacBio_Hippocampus_Rep2	mm10_ERCC_SIRV	chr5	104113710	104079113	-	11	2734	14849	38606	ENSMUSG00000029309.7	ENSMUST00000031249.7	Sparcl1	Sparcl1-201	Known	Known	None	0.30000001192092896	None	None	None	None
m54284U_191107_221739/114622560/ccs	PacBio_Cortex_Rep1	mm10_ERCC_SIRV	chr9	59656566	59679369	+	11	2228	27956	73206	ENSMUSG00000032294.17	ENSMUST00000163694.3	Pkm	Pkm-202	Known	Known	None	0.05000000074505806	None	None	None	None
m54284U_191212_053548/153681931/ccs	PacBio_Hippocampus_Rep1	mm10_ERCC_SIRV	chr17	64331837	64282890	-	9	2590	47968	125348	ENSMUSG00000024083.16	ENSMUST00000172733.1	Pja2	Pja2-203	Known	Known	None	0.800000011920929	None	None	None	None
m54284U_191213_120042/67764465/ccs	PacBio_Hippocampus_Rep2	mm10_ERCC_SIRV	chr14	20348084	20320375	-	14	2572	40491	104694	ENSMUSG00000021810.3	ENSMUST00000022344.3	Ecd	Ecd-201	Known	Known	None	0.25	None	None	None	None
m54284U_191109_043049/38799138/ccs	PacBio_Cortex_Rep2	mm10_ERCC_SIRV	chr2	29935440	29959410	+	16	3055	4130	10476	ENSMUSG00000019715.14	ENSMUST00000019859.8	Gle1	Gle1-201	Known	Known	None	0.25	None	None	None	None
m54284U_191212_053548/48368195/ccs	PacBio_Hippocampus_Rep1	mm10_ERCC_SIRV	chr7	80261220	80265374	+	2	1709	22230	57613	ENSMUSG00000047084.8	ENSMUST00000138005.1	Ngrn	Ngrn-202	Known	Known	None	0.05000000074505806	None	None	None	None
m54284U_191213_120042/70256730/ccs	PacBio_Hippocampus_Rep2	mm10_ERCC_SIRV	chr14	20348094	20320375	-	14	2590	40491	104694	ENSMUSG00000021810.3	ENSMUST00000022344.3	Ecd	Ecd-201	Known	Known	None	0.25	None	None	None	None
m54284U_191213_120042/161614509/ccs	PacBio_Hippocampus_Rep2	mm10_ERCC_SIRV	chr6	120773616	120794165	+	10	1702	18591	48816	ENSMUSG00000004902.7	ENSMUST00000112682.3	Slc25a18	Slc25a18-201	Known	Known	None	0.4000000059604645	None	None	None	None
m54284U_191212_053548/91818506/ccs	PacBio_Hippocampus_Rep1	mm10_ERCC_SIRV	chr15	96642948	96576279	-	16	2440	44167	113869	ENSMUSG00000023169.15	ENSMUST00000088452.10	Slc38a1	Slc38a1-201	Known	Known	None	0.6000000238418579	None	None	None	None
m54284U_191109_043049/56166702/ccs	PacBio_Cortex_Rep2	mm10_ERCC_SIRV	chr1	135167546	135160252	-	2	2116	2234	5442	ENSMUSG00000026424.8	ENSMUST00000027682.8	Gpr37l1	Gpr37l1-201	Known	Known	None	0.30000001192092896	None	None	None	None
m54284U_191213_120042/11010471/ccs	PacBio_Hippocampus_Rep2	mm10_ERCC_SIRV	chr5	104113670	104079113	-	11	2694	14849	38606	ENSMUSG00000029309.7	ENSMUST00000031249.7	Sparcl1	Sparcl1-201	Known	Known	None	0.30000001192092896	None	None	None	None
m54284U_191107_221739/114821782/ccs	PacBio_Cortex_Rep1	mm10_ERCC_SIRV	chr9	59656628	59679382	+	11	2218	27956	353205	ENSMUSG00000032294.17	ENCODEMT000353205	Pkm	ENCODEMT000353205	Known	NNC	None	0.0	None	None	None	None
m54284U_191213_120042/22741979/ccs	PacBio_Hippocampus_Rep2	mm10_ERCC_SIRV	chr3	136670710	136935363	+	14	1838	9783	25504	ENSMUSG00000028161.17	ENSMUST00000056758.8	Ppp3ca	Ppp3ca-201	Known	Known	None	0.800000011920929	None	None	None	None
m54284U_191213_120042/104794869/ccs	PacBio_Hippocampus_Rep2	mm10_ERCC_SIRV	chr14	20348065	20320375	-	14	2553	40491	104694	ENSMUSG00000021810.3	ENSMUST00000022344.3	Ecd	Ecd-201	Known	Known	None	0.25	None	None	None	None
m54284U_191109_043049/76022209/ccs	PacBio_Cortex_Rep2	mm10_ERCC_SIRV	chr2	29935462	29944761	+	9	2079	4130	360522	ENSMUSG00000019715.14	ENCODEMT000360522	Gle1	ENCODEMT000360522	Known	ISM	Prefix	0.8999999761581421	None	None	None	None
m54284U_191213_120042/56166007/ccs	PacBio_Hippocampus_Rep2	mm10_ERCC_SIRV	chr11	69088550	69092378	+	5	2139	33354	87521	ENSMUSG00000020894.16	ENSMUST00000021273.12	Vamp2	Vamp2-201	Known	Known	None	0.4000000059604645	None	None	None	None
m54284U_191107_221739/12061323/ccs	PacBio_Cortex_Rep1	mm10_ERCC_SIRV	chr6	120773617	120794167	+	10	1703	18591	48816	ENSMUSG00000004902.7	ENSMUST00000112682.3	Slc25a18	Slc25a18-201	Known	Known	None	0.4000000059604645	None	None	None	None
m54284U_191213_120042/108530078/ccs	PacBio_Hippocampus_Rep2	mm10_ERCC_SIRV	chr14	20348084	20320375	-	14	2572	40491	104694	ENSMUSG00000021810.3	ENSMUST00000022344.3	Ecd	Ecd-201	Known	Known	None	0.25	None	None	None	None
m54284U_191213_120042/11012220/ccs	PacBio_Hippocampus_Rep2	mm10_ERCC_SIRV	chr5	104113710	104079113	-	11	2734	14849	38606	ENSMUSG00000029309.7	ENSMUST00000031249.7	Sparcl1	Sparcl1-201	Known	Known	None	0.30000001192092896	None	None	None	None
m54284U_191212_053548/153750135/ccs	PacBio_Hippocampus_Rep1	mm10_ERCC_SIRV	chr17	64331864	64282890	-	9	2617	47968	125348	ENSMUSG00000024083.16	ENSMUST00000172733.1	Pja2	Pja2-203	Known	Known	None	0.800000011920929	None	None	None	None
m54284U_191109_043049/83625549/ccs	PacBio_Cortex_Rep2	mm10_ERCC_SIRV	chr2	29935440	29958924	+	16	2569	4130	10476	ENSMUSG00000019715.14	ENSMUST00000019859.8	Gle1	Gle1-201	Known	Known	None	0.25	None	None	None	None
m54284U_191107_221739/118227611/ccs	PacBio_Cortex_Rep1	mm10_ERCC_SIRV	chr9	59656566	59679364	+	11	2223	27956	73205	ENSMUSG00000032294.17	ENSMUST00000034834.15	Pkm	Pkm-201	Known	Known	None	0.15000000596046448	None	None	None	None
m54284U_191212_053548/99223121/ccs	PacBio_Hippocampus_Rep1	mm10_ERCC_SIRV	chr15	96642852	96576279	-	16	2344	44167	113869	ENSMUSG00000023169.15	ENSMUST00000088452.10	Slc38a1	Slc38a1-201	Known	Known	None	0.6000000238418579	None	None	None	None
m54284U_191212_053548/62522317/ccs	PacBio_Hippocampus_Rep1	mm10_ERCC_SIRV	chr7	80261220	80265374	+	2	1709	22230	57613	ENSMUSG00000047084.8	ENSMUST00000138005.1	Ngrn	Ngrn-202	Known	Known	None	0.05000000074505806	None	None	None	None
m54284U_191213_120042/56558603/ccs	PacBio_Hippocampus_Rep2	mm10_ERCC_SIRV	chr11	69088550	69092382	+	5	2143	33354	87521	ENSMUSG00000020894.16	ENSMUST00000021273.12	Vamp2	Vamp2-201	Known	Known	None	0.30000001192092896	None	None	None	None
m54284U_191213_120042/116065913/ccs	PacBio_Hippocampus_Rep2	mm10_ERCC_SIRV	chr14	20348055	20320375	-	14	2543	40491	104694	ENSMUSG00000021810.3	ENSMUST00000022344.3	Ecd	Ecd-201	Known	Known	None	0.25	None	None	None	None
m54284U_191109_043049/87753782/ccs	PacBio_Cortex_Rep2	mm10_ERCC_SIRV	chr2	29935440	29959428	+	16	3073	4130	10476	ENSMUSG00000019715.14	ENSMUST00000019859.8	Gle1	Gle1-201	Known	Known	None	0.30000001192092896	None	None	None	None
m54284U_191213_120042/23397607/ccs	PacBio_Hippocampus_Rep2	mm10_ERCC_SIRV	chr3	136670710	136935363	+	14	1838	9783	25504	ENSMUSG00000028161.17	ENSMUST00000056758.8	Ppp3ca	Ppp3ca-201	Known	Known	None	0.800000011920929	None	None	None	None
m54284U_191109_043049/56558006/ccs	PacBio_Cortex_Rep2	mm10_ERCC_SIRV	chr1	135167546	135160252	-	2	2116	2234	5442	ENSMUSG00000026424.8	ENSMUST00000027682.8	Gpr37l1	Gpr37l1-201	Known	Known	None	0.30000001192092896	None	None	None	None
m54284U_191107_221739/13566382/ccs	PacBio_Cortex_Rep1	mm10_ERCC_SIRV	chr6	120773617	120794164	+	10	1700	18591	48816	ENSMUSG00000004902.7	ENSMUST00000112682.3	Slc25a18	Slc25a18-201	Known	Known	None	0.3499999940395355	None	None	None	None
m54284U_191213_120042/124455261/ccs	PacBio_Hippocampus_Rep2	mm10_ERCC_SIRV	chr14	20348048	20320375	-	14	2524	40491	360664	ENSMUSG00000021810.3	ENCODEMT000360664	Ecd	ENCODEMT000360664	Known	NNC	None	0.25	None	None	None	None
m54284U_191213_120042/11209186/ccs	PacBio_Hippocampus_Rep2	mm10_ERCC_SIRV	chr5	104092948	104079116	-	8	1685	14849	345366	ENSMUSG00000029309.7	ENCODEMT000345366	Sparcl1	ENCODEMT000345366	Known	ISM	Suffix	0.30000001192092896	None	None	None	None
m54284U_191107_221739/119605527/ccs	PacBio_Cortex_Rep1	mm10_ERCC_SIRV	chr9	59656566	59679368	+	11	2227	27956	73206	ENSMUSG00000032294.17	ENSMUST00000163694.3	Pkm	Pkm-202	Known	Known	None	0.05000000074505806	None	None	None	None
m54284U_191212_053548/100467080/ccs	PacBio_Hippocampus_Rep1	mm10_ERCC_SIRV	chr15	96642364	96576279	-	16	2219	44167	113868	ENSMUSG00000023169.15	ENSMUST00000088454.12	Slc38a1	Slc38a1-202	Known	Known	None	0.6000000238418579	None	None	None	None
m54284U_191109_043049/93061806/ccs	PacBio_Cortex_Rep2	mm10_ERCC_SIRV	chr2	29935440	29959412	+	16	3057	4130	10476	ENSMUSG00000019715.14	ENSMUST00000019859.8	Gle1	Gle1-201	Known	Known	None	0.30000001192092896	None	None	None	None
m54284U_191213_120042/157287820/ccs	PacBio_Hippocampus_Rep2	mm10_ERCC_SIRV	chr14	20348075	20320375	-	14	2574	40491	104694	ENSMUSG00000021810.3	ENSMUST00000022344.3	Ecd	Ecd-201	Known	Known	None	0.25	None	None	None	None
m54284U_191213_120042/56625483/ccs	PacBio_Hippocampus_Rep2	mm10_ERCC_SIRV	chr11	69088550	69092383	+	5	2144	33354	87521	ENSMUSG00000020894.16	ENSMUST00000021273.12	Vamp2	Vamp2-201	Known	Known	None	0.30000001192092896	None	None	None	None
m54284U_191212_053548/111346281/ccs	PacBio_Hippocampus_Rep1	mm10_ERCC_SIRV	chr7	80261220	80265377	+	2	1712	22230	57613	ENSMUSG00000047084.8	ENSMUST00000138005.1	Ngrn	Ngrn-202	Known	Known	None	0.0	None	None	None	None
m54284U_191107_221739/29557541/ccs	PacBio_Cortex_Rep1	mm10_ERCC_SIRV	chr6	120773617	120794164	+	10	1700	18591	48816	ENSMUSG00000004902.7	ENSMUST00000112682.3	Slc25a18	Slc25a18-201	Known	Known	None	0.3499999940395355	None	None	None	None
m54284U_191213_120042/11404426/ccs	PacBio_Hippocampus_Rep2	mm10_ERCC_SIRV	chr5	104113700	104079113	-	11	2724	14849	38606	ENSMUSG00000029309.7	ENSMUST00000031249.7	Sparcl1	Sparcl1-201	Known	Known	None	0.30000001192092896	None	None	None	None
m54284U_191109_043049/98436616/ccs	PacBio_Cortex_Rep2	mm10_ERCC_SIRV	chr2	29935440	29959414	+	16	3059	4130	10476	ENSMUSG00000019715.14	ENSMUST00000019859.8	Gle1	Gle1-201	Known	Known	None	0.30000001192092896	None	None	None	None
m54284U_191213_120042/167905443/ccs	PacBio_Hippocampus_Rep2	mm10_ERCC_SIRV	chr14	20348047	20320371	-	13	2481	40491	360627	ENSMUSG00000021810.3	ENCODEMT000360627	Ecd	ENCODEMT000360627	Known	NIC	None	0.25	None	None	None	None
m54284U_191107_221739/120129930/ccs	PacBio_Cortex_Rep1	mm10_ERCC_SIRV	chr9	59656566	59679366	+	11	2225	27956	73206	ENSMUSG00000032294.17	ENSMUST00000163694.3	Pkm	Pkm-202	Known	Known	None	0.10000000149011612	None	None	None	None
m54284U_191213_120042/24251199/ccs	PacBio_Hippocampus_Rep2	mm10_ERCC_SIRV	chr3	136670710	136935779	+	14	2254	9783	25504	ENSMUSG00000028161.17	ENSMUST00000056758.8	Ppp3ca	Ppp3ca-201	Known	Known	None	0.949999988079071	None	None	None	None
m54284U_191212_053548/153944452/ccs	PacBio_Hippocampus_Rep1	mm10_ERCC_SIRV	chr17	64331861	64282890	-	9	2614	47968	125348	ENSMUSG00000024083.16	ENSMUST00000172733.1	Pja2	Pja2-203	Known	Known	None	0.800000011920929	None	None	None	None
m54284U_191212_053548/101124242/ccs	PacBio_Hippocampus_Rep1	mm10_ERCC_SIRV	chr15	96642105	96576279	-	16	3034	44167	113870	ENSMUSG00000023169.15	ENSMUST00000100262.3	Slc38a1	Slc38a1-203	Known	Known	None	0.6000000238418579	None	None	None	None
m54284U_191109_043049/57671767/ccs	PacBio_Cortex_Rep2	mm10_ERCC_SIRV	chr1	135167546	135160252	-	2	2116	2234	5442	ENSMUSG00000026424.8	ENSMUST00000027682.8	Gpr37l1	Gpr37l1-201	Known	Known	None	0.30000001192092896	None	None	None	None
m54284U_191109_043049/99221893/ccs	PacBio_Cortex_Rep2	mm10_ERCC_SIRV	chr2	29935440	29959427	+	16	3072	4130	10476	ENSMUSG00000019715.14	ENSMUST00000019859.8	Gle1	Gle1-201	Known	Known	None	0.25	None	None	None	None
m54284U_191107_221739/93784243/ccs	PacBio_Cortex_Rep1	mm10_ERCC_SIRV	chr14	20348074	20320376	-	14	2571	40491	104694	ENSMUSG00000021810.3	ENSMUST00000022344.3	Ecd	Ecd-201	Known	Known	None	0.20000000298023224	None	None	None	None
m54284U_191213_120042/11469401/ccs	PacBio_Hippocampus_Rep2	mm10_ERCC_SIRV	chr5	104113710	104079113	-	11	2734	14849	38606	ENSMUSG00000029309.7	ENSMUST00000031249.7	Sparcl1	Sparcl1-201	Known	Known	None	0.30000001192092896	None	None	None	None
m54284U_191107_221739/46467604/ccs	PacBio_Cortex_Rep1	mm10_ERCC_SIRV	chr6	120773617	120794329	+	10	1865	18591	48816	ENSMUSG00000004902.7	ENSMUST00000112682.3	Slc25a18	Slc25a18-201	Known	Known	None	0.25	None	None	None	None
m54284U_191213_120042/57606980/ccs	PacBio_Hippocampus_Rep2	mm10_ERCC_SIRV	chr11	69088550	69092383	+	5	2144	33354	87521	ENSMUSG00000020894.16	ENSMUST00000021273.12	Vamp2	Vamp2-201	Known	Known	None	0.30000001192092896	None	None	None	None
m54284U_191212_053548/39846303/ccs	PacBio_Hippocampus_Rep1	mm10_ERCC_SIRV	chr2	29935459	29959418	+	16	3042	4130	360538	ENSMUSG00000019715.14	ENCODEMT000360538	Gle1	ENCODEMT000360538	Known	NIC	None	0.30000001192092896	None	None	None	None
m54284U_191107_221739/120982015/ccs	PacBio_Cortex_Rep1	mm10_ERCC_SIRV	chr9	59656566	59679369	+	11	2228	27956	73206	ENSMUSG00000032294.17	ENSMUST00000163694.3	Pkm	Pkm-202	Known	Known	None	0.05000000074505806	None	None	None	None
m54284U_191212_053548/156042016/ccs	PacBio_Hippocampus_Rep1	mm10_ERCC_SIRV	chr7	80261220	80265371	+	2	1706	22230	57613	ENSMUSG00000047084.8	ENSMUST00000138005.1	Ngrn	Ngrn-202	Known	Known	None	0.10000000149011612	None	None	None	None
m54284U_191107_221739/100336279/ccs	PacBio_Cortex_Rep1	mm10_ERCC_SIRV	chr14	20348084	20320376	-	14	2571	40491	104694	ENSMUSG00000021810.3	ENSMUST00000022344.3	Ecd	Ecd-201	Known	Known	None	0.20000000298023224	None	None	None	None
m54284U_191213_120042/26739228/ccs	PacBio_Hippocampus_Rep2	mm10_ERCC_SIRV	chr2	29935440	29959421	+	16	3050	4130	360665	ENSMUSG00000019715.14	ENCODEMT000360665	Gle1	ENCODEMT000360665	Known	NNC	None	0.15000000596046448	None	None	None	None
m54284U_191213_120042/11470125/ccs	PacBio_Hippocampus_Rep2	mm10_ERCC_SIRV	chr5	104113696	104079113	-	11	2720	14849	38606	ENSMUSG00000029309.7	ENSMUST00000031249.7	Sparcl1	Sparcl1-201	Known	Known	None	0.30000001192092896	None	None	None	None
m54284U_191107_221739/47253567/ccs	PacBio_Cortex_Rep1	mm10_ERCC_SIRV	chr6	120773617	120794333	+	10	1869	18591	48816	ENSMUSG00000004902.7	ENSMUST00000112682.3	Slc25a18	Slc25a18-201	Known	Known	None	0.15000000596046448	None	None	None	None
m54284U_191213_120042/25888871/ccs	PacBio_Hippocampus_Rep2	mm10_ERCC_SIRV	chr3	136670710	136935365	+	14	1840	9783	25504	ENSMUSG00000028161.17	ENSMUST00000056758.8	Ppp3ca	Ppp3ca-201	Known	Known	None	0.8500000238418579	None	None	None	None
m54284U_191212_053548/112132227/ccs	PacBio_Hippocampus_Rep1	mm10_ERCC_SIRV	chr15	96590142	96575991	-	10	1410	44167	359938	ENSMUSG00000023169.15	ENCODEMT000359938	Slc38a1	ENCODEMT000359938	Known	ISM	Suffix	0.6000000238418579	None	None	None	None
m54284U_191109_043049/128122976/ccs	PacBio_Cortex_Rep2	mm10_ERCC_SIRV	chr14	20348075	20320376	-	14	2572	40491	104694	ENSMUSG00000021810.3	ENSMUST00000022344.3	Ecd	Ecd-201	Known	Known	None	0.20000000298023224	None	None	None	None
m54284U_191213_120042/58328179/ccs	PacBio_Hippocampus_Rep2	mm10_ERCC_SIRV	chr11	69088550	69092377	+	5	2138	33354	87521	ENSMUSG00000020894.16	ENSMUST00000021273.12	Vamp2	Vamp2-201	Known	Known	None	0.3499999940395355	None	None	None	None
m54284U_191212_053548/155977494/ccs	PacBio_Hippocampus_Rep1	mm10_ERCC_SIRV	chr17	64331984	64282890	-	9	2737	47968	125348	ENSMUSG00000024083.16	ENSMUST00000172733.1	Pja2	Pja2-203	Known	Known	None	0.800000011920929	None	None	None	None
m54284U_191213_120042/59574875/ccs	PacBio_Hippocampus_Rep2	mm10_ERCC_SIRV	chr2	29935440	29959422	+	16	3067	4130	10476	ENSMUSG00000019715.14	ENSMUST00000019859.8	Gle1	Gle1-201	Known	Known	None	0.15000000596046448	None	None	None	None
m54284U_191107_221739/122948363/ccs	PacBio_Cortex_Rep1	mm10_ERCC_SIRV	chr9	59656566	59679372	+	11	2231	27956	73206	ENSMUSG00000032294.17	ENSMUST00000163694.3	Pkm	Pkm-202	Known	Known	None	0.0	None	None	None	None
m54284U_191109_043049/58589794/ccs	PacBio_Cortex_Rep2	mm10_ERCC_SIRV	chr1	135167547	135160252	-	2	2117	2234	5442	ENSMUSG00000026424.8	ENSMUST00000027682.8	Gpr37l1	Gpr37l1-201	Known	Known	None	0.30000001192092896	None	None	None	None
m54284U_191109_043049/141560475/ccs	PacBio_Cortex_Rep2	mm10_ERCC_SIRV	chr14	20347999	20320376	-	14	2486	40491	104694	ENSMUSG00000021810.3	ENSMUST00000022344.3	Ecd	Ecd-201	Known	Known	None	0.20000000298023224	None	None	None	None
m54284U_191213_120042/11470940/ccs	PacBio_Hippocampus_Rep2	mm10_ERCC_SIRV	chr5	104113723	104079113	-	11	2747	14849	38606	ENSMUSG00000029309.7	ENSMUST00000031249.7	Sparcl1	Sparcl1-201	Known	Known	None	0.30000001192092896	None	None	None	None
m54284U_191107_221739/95027935/ccs	PacBio_Cortex_Rep1	mm10_ERCC_SIRV	chr6	120773617	120794165	+	10	1701	18591	48816	ENSMUSG00000004902.7	ENSMUST00000112682.3	Slc25a18	Slc25a18-201	Known	Known	None	0.4000000059604645	None	None	None	None
m54284U_191212_053548/167052852/ccs	PacBio_Hippocampus_Rep1	mm10_ERCC_SIRV	chr7	80261220	80265373	+	2	1708	22230	57613	ENSMUSG00000047084.8	ENSMUST00000138005.1	Ngrn	Ngrn-202	Known	Known	None	0.05000000074505806	None	None	None	None
m54284U_191213_120042/66257562/ccs	PacBio_Hippocampus_Rep2	mm10_ERCC_SIRV	chr2	29935440	29959429	+	16	3074	4130	10476	ENSMUSG00000019715.14	ENSMUST00000019859.8	Gle1	Gle1-201	Known	Known	None	0.30000001192092896	None	None	None	None
m54284U_191109_043049/143786605/ccs	PacBio_Cortex_Rep2	mm10_ERCC_SIRV	chr14	20348060	20320376	-	14	2547	40491	104694	ENSMUSG00000021810.3	ENSMUST00000022344.3	Ecd	Ecd-201	Known	Known	None	0.20000000298023224	None	None	None	None
m54284U_191212_053548/119670462/ccs	PacBio_Hippocampus_Rep1	mm10_ERCC_SIRV	chr15	96642864	96576279	-	16	2356	44167	113869	ENSMUSG00000023169.15	ENSMUST00000088452.10	Slc38a1	Slc38a1-201	Known	Known	None	0.6000000238418579	None	None	None	None
m54284U_191213_120042/58526347/ccs	PacBio_Hippocampus_Rep2	mm10_ERCC_SIRV	chr11	69088550	69092379	+	5	2140	33354	87521	ENSMUSG00000020894.16	ENSMUST00000021273.12	Vamp2	Vamp2-201	Known	Known	None	0.4000000059604645	None	None	None	None
m54284U_191213_120042/26281935/ccs	PacBio_Hippocampus_Rep2	mm10_ERCC_SIRV	chr3	136670710	136935363	+	14	1838	9783	25504	ENSMUSG00000028161.17	ENSMUST00000056758.8	Ppp3ca	Ppp3ca-201	Known	Known	None	0.800000011920929	None	None	None	None
m54284U_191107_221739/124192027/ccs	PacBio_Cortex_Rep1	mm10_ERCC_SIRV	chr9	59656566	59679369	+	11	2228	27956	73205	ENSMUSG00000032294.17	ENSMUST00000034834.15	Pkm	Pkm-201	Known	Known	None	0.05000000074505806	None	None	None	None
m54284U_191213_120042/67176626/ccs	PacBio_Hippocampus_Rep2	mm10_ERCC_SIRV	chr2	29935440	29959412	+	16	3057	4130	10476	ENSMUSG00000019715.14	ENSMUST00000019859.8	Gle1	Gle1-201	Known	Known	None	0.30000001192092896	None	None	None	None
m54284U_191213_120042/11471279/ccs	PacBio_Hippocampus_Rep2	mm10_ERCC_SIRV	chr5	104113696	104079113	-	11	2720	14849	38606	ENSMUSG00000029309.7	ENSMUST00000031249.7	Sparcl1	Sparcl1-201	Known	Known	None	0.30000001192092896	None	None	None	None
m54284U_191109_043049/161874120/ccs	PacBio_Cortex_Rep2	mm10_ERCC_SIRV	chr14	20348081	20320376	-	14	2568	40491	104694	ENSMUSG00000021810.3	ENSMUST00000022344.3	Ecd	Ecd-201	Known	Known	None	0.20000000298023224	None	None	None	None
m54284U_191107_221739/95551549/ccs	PacBio_Cortex_Rep1	mm10_ERCC_SIRV	chr6	120773617	120794167	+	10	1703	18591	48816	ENSMUSG00000004902.7	ENSMUST00000112682.3	Slc25a18	Slc25a18-201	Known	Known	None	0.4000000059604645	None	None	None	None
m54284U_191109_043049/60099157/ccs	PacBio_Cortex_Rep2	mm10_ERCC_SIRV	chr1	135167546	135160252	-	2	2116	2234	5442	ENSMUSG00000026424.8	ENSMUST00000027682.8	Gpr37l1	Gpr37l1-201	Known	Known	None	0.30000001192092896	None	None	None	None
m54284U_191213_120042/17171151/ccs	PacBio_Hippocampus_Rep2	mm10_ERCC_SIRV	chr14	20348051	20320376	-	14	2532	40491	104694	ENSMUSG00000021810.3	ENSMUST00000022344.3	Ecd	Ecd-201	Known	Known	None	0.20000000298023224	None	None	None	None
m54284U_191212_053548/156502304/ccs	PacBio_Hippocampus_Rep1	mm10_ERCC_SIRV	chr17	64331870	64282890	-	9	2623	47968	125348	ENSMUSG00000024083.16	ENSMUST00000172733.1	Pja2	Pja2-203	Known	Known	None	0.800000011920929	None	None	None	None
m54284U_191213_120042/92800255/ccs	PacBio_Hippocampus_Rep2	mm10_ERCC_SIRV	chr2	29935440	29959428	+	16	3073	4130	10476	ENSMUSG00000019715.14	ENSMUST00000019859.8	Gle1	Gle1-201	Known	Known	None	0.30000001192092896	None	None	None	None
m54284U_191212_053548/169871358/ccs	PacBio_Hippocampus_Rep1	mm10_ERCC_SIRV	chr7	80261220	80265374	+	2	1709	22230	57613	ENSMUSG00000047084.8	ENSMUST00000138005.1	Ngrn	Ngrn-202	Known	Known	None	0.05000000074505806	None	None	None	None
m54284U_191213_120042/58787848/ccs	PacBio_Hippocampus_Rep2	mm10_ERCC_SIRV	chr11	69088550	69092383	+	5	2144	33354	87521	ENSMUSG00000020894.16	ENSMUST00000021273.12	Vamp2	Vamp2-201	Known	Known	None	0.30000001192092896	None	None	None	None
m54284U_191213_120042/11665843/ccs	PacBio_Hippocampus_Rep2	mm10_ERCC_SIRV	chr5	104113449	104079113	-	11	2473	14849	38606	ENSMUSG00000029309.7	ENSMUST00000031249.7	Sparcl1	Sparcl1-201	Known	Known	None	0.30000001192092896	None	None	None	None
m54284U_191107_221739/125175338/ccs	PacBio_Cortex_Rep1	mm10_ERCC_SIRV	chr9	59656566	59679369	+	11	2228	27956	73206	ENSMUSG00000032294.17	ENSMUST00000163694.3	Pkm	Pkm-202	Known	Known	None	0.05000000074505806	None	None	None	None
m54284U_191212_053548/119735480/ccs	PacBio_Hippocampus_Rep1	mm10_ERCC_SIRV	chr15	96590142	96575991	-	10	1410	44167	359938	ENSMUSG00000023169.15	ENCODEMT000359938	Slc38a1	ENCODEMT000359938	Known	ISM	Suffix	0.6000000238418579	None	None	None	None
m54284U_191107_221739/128386257/ccs	PacBio_Cortex_Rep1	mm10_ERCC_SIRV	chr6	120773617	120794167	+	10	1703	18591	48816	ENSMUSG00000004902.7	ENSMUST00000112682.3	Slc25a18	Slc25a18-201	Known	Known	None	0.4000000059604645	None	None	None	None
m54284U_191213_120042/96340399/ccs	PacBio_Hippocampus_Rep2	mm10_ERCC_SIRV	chr14	20348033	20320376	-	14	2536	40491	104694	ENSMUSG00000021810.3	ENSMUST00000022344.3	Ecd	Ecd-201	Known	Known	None	0.20000000298023224	None	None	None	None
m54284U_191213_120042/26282301/ccs	PacBio_Hippocampus_Rep2	mm10_ERCC_SIRV	chr3	136670710	136935777	+	14	2252	9783	25504	ENSMUSG00000028161.17	ENSMUST00000056758.8	Ppp3ca	Ppp3ca-201	Known	Known	None	0.8500000238418579	None	None	None	None
m54284U_191213_120042/104138636/ccs	PacBio_Hippocampus_Rep2	mm10_ERCC_SIRV	chr2	29935440	29959420	+	16	3065	4130	10476	ENSMUSG00000019715.14	ENSMUST00000019859.8	Gle1	Gle1-201	Known	Known	None	0.15000000596046448	None	None	None	None
m54284U_191213_120042/11667270/ccs	PacBio_Hippocampus_Rep2	mm10_ERCC_SIRV	chr5	104113447	104079113	-	11	2471	14849	38606	ENSMUSG00000029309.7	ENSMUST00000031249.7	Sparcl1	Sparcl1-201	Known	Known	None	0.30000001192092896	None	None	None	None
m54284U_191107_221739/46792995/ccs	PacBio_Cortex_Rep1	mm10_ERCC_SIRV	chr14	20348076	20320377	-	14	2577	40491	104694	ENSMUSG00000021810.3	ENSMUST00000022344.3	Ecd	Ecd-201	Known	Known	None	0.20000000298023224	None	None	None	None
m54284U_191213_120042/125307245/ccs	PacBio_Hippocampus_Rep2	mm10_ERCC_SIRV	chr2	29935440	29959414	+	16	3059	4130	10476	ENSMUSG00000019715.14	ENSMUST00000019859.8	Gle1	Gle1-201	Known	Known	None	0.30000001192092896	None	None	None	None
m54284U_191213_120042/58852980/ccs	PacBio_Hippocampus_Rep2	mm10_ERCC_SIRV	chr11	69088550	69092379	+	5	2140	33354	87521	ENSMUSG00000020894.16	ENSMUST00000021273.12	Vamp2	Vamp2-201	Known	Known	None	0.4000000059604645	None	None	None	None
m54284U_191107_221739/125372601/ccs	PacBio_Cortex_Rep1	mm10_ERCC_SIRV	chr9	59656566	59679372	+	11	2231	27956	73206	ENSMUSG00000032294.17	ENSMUST00000163694.3	Pkm	Pkm-202	Known	Known	None	0.0	None	None	None	None
m54284U_191107_221739/163972007/ccs	PacBio_Cortex_Rep1	mm10_ERCC_SIRV	chr6	120773617	120794167	+	10	1703	18591	48816	ENSMUSG00000004902.7	ENSMUST00000112682.3	Slc25a18	Slc25a18-201	Known	Known	None	0.4000000059604645	None	None	None	None
m54284U_191212_053548/128125767/ccs	PacBio_Hippocampus_Rep1	mm10_ERCC_SIRV	chr15	96642582	96576279	-	16	2074	44167	113869	ENSMUSG00000023169.15	ENSMUST00000088452.10	Slc38a1	Slc38a1-201	Known	Known	None	0.6000000238418579	None	None	None	None
m54284U_191212_053548/172885170/ccs	PacBio_Hippocampus_Rep1	mm10_ERCC_SIRV	chr7	80261220	80265355	+	2	1690	22230	57613	ENSMUSG00000047084.8	ENSMUST00000138005.1	Ngrn	Ngrn-202	Known	Known	None	0.550000011920929	None	None	None	None
m54284U_191109_043049/60883839/ccs	PacBio_Cortex_Rep2	mm10_ERCC_SIRV	chr1	135167546	135160252	-	2	2116	2234	5442	ENSMUSG00000026424.8	ENSMUST00000027682.8	Gpr37l1	Gpr37l1-201	Known	Known	None	0.30000001192092896	None	None	None	None
m54284U_191107_221739/64553497/ccs	PacBio_Cortex_Rep1	mm10_ERCC_SIRV	chr14	20348074	20320377	-	14	2560	40491	104694	ENSMUSG00000021810.3	ENSMUST00000022344.3	Ecd	Ecd-201	Known	Known	None	0.20000000298023224	None	None	None	None
m54284U_191212_053548/157287183/ccs	PacBio_Hippocampus_Rep1	mm10_ERCC_SIRV	chr17	64331836	64282890	-	10	2775	47968	125345	ENSMUSG00000024083.16	ENSMUST00000172818.7	Pja2	Pja2-204	Known	Known	None	0.800000011920929	None	None	None	None
m54284U_191213_120042/135727816/ccs	PacBio_Hippocampus_Rep2	mm10_ERCC_SIRV	chr2	29935440	29959427	+	16	3072	4130	10476	ENSMUSG00000019715.14	ENSMUST00000019859.8	Gle1	Gle1-201	Known	Known	None	0.25	None	None	None	None
m54284U_191213_120042/11732639/ccs	PacBio_Hippocampus_Rep2	mm10_ERCC_SIRV	chr5	104113467	104079113	-	11	2491	14849	38606	ENSMUSG00000029309.7	ENSMUST00000031249.7	Sparcl1	Sparcl1-201	Known	Known	None	0.30000001192092896	None	None	None	None
m54284U_191213_120042/26346797/ccs	PacBio_Hippocampus_Rep2	mm10_ERCC_SIRV	chr3	136670710	136935778	+	13	2223	9783	25503	ENSMUSG00000028161.17	ENSMUST00000070198.13	Ppp3ca	Ppp3ca-202	Known	Known	None	0.8999999761581421	None	None	None	None
m54284U_191107_221739/126813591/ccs	PacBio_Cortex_Rep1	mm10_ERCC_SIRV	chr9	59656566	59679369	+	11	2228	27956	73206	ENSMUSG00000032294.17	ENSMUST00000163694.3	Pkm	Pkm-202	Known	Known	None	0.05000000074505806	None	None	None	None
m54284U_191107_221739/83624400/ccs	PacBio_Cortex_Rep1	mm10_ERCC_SIRV	chr14	20348069	20320377	-	14	2555	40491	104694	ENSMUSG00000021810.3	ENSMUST00000022344.3	Ecd	Ecd-201	Known	Known	None	0.20000000298023224	None	None	None	None
m54284U_191107_221739/165544549/ccs	PacBio_Cortex_Rep1	mm10_ERCC_SIRV	chr6	120773629	120794166	+	8	1375	18591	360467	ENSMUSG00000004902.7	ENCODEMT000360467	Slc25a18	ENCODEMT000360467	Known	NIC	None	0.30000001192092896	None	None	None	None
m54284U_191213_120042/159646881/ccs	PacBio_Hippocampus_Rep2	mm10_ERCC_SIRV	chr2	29935440	29959414	+	16	3059	4130	10476	ENSMUSG00000019715.14	ENSMUST00000019859.8	Gle1	Gle1-201	Known	Known	None	0.30000001192092896	None	None	None	None
m54284U_191213_120042/59179360/ccs	PacBio_Hippocampus_Rep2	mm10_ERCC_SIRV	chr11	69088550	69092379	+	5	2140	33354	87521	ENSMUSG00000020894.16	ENSMUST00000021273.12	Vamp2	Vamp2-201	Known	Known	None	0.4000000059604645	None	None	None	None
m54284U_191212_053548/137758252/ccs	PacBio_Hippocampus_Rep1	mm10_ERCC_SIRV	chr15	96641331	96576279	-	16	2260	44167	113870	ENSMUSG00000023169.15	ENSMUST00000100262.3	Slc38a1	Slc38a1-203	Known	Known	None	0.6000000238418579	None	None	None	None
m54284U_191213_120042/11863587/ccs	PacBio_Hippocampus_Rep2	mm10_ERCC_SIRV	chr5	104113696	104079113	-	11	2720	14849	38606	ENSMUSG00000029309.7	ENSMUST00000031249.7	Sparcl1	Sparcl1-201	Known	Known	None	0.30000001192092896	None	None	None	None
m54284U_191107_221739/94046515/ccs	PacBio_Cortex_Rep1	mm10_ERCC_SIRV	chr14	20348082	20320377	-	14	2568	40491	104694	ENSMUSG00000021810.3	ENSMUST00000022344.3	Ecd	Ecd-201	Known	Known	None	0.20000000298023224	None	None	None	None
m54284U_191213_120042/171903421/ccs	PacBio_Hippocampus_Rep2	mm10_ERCC_SIRV	chr2	29935440	29959429	+	16	3074	4130	10476	ENSMUSG00000019715.14	ENSMUST00000019859.8	Gle1	Gle1-201	Known	Known	None	0.30000001192092896	None	None	None	None
m54284U_191109_043049/61213022/ccs	PacBio_Cortex_Rep2	mm10_ERCC_SIRV	chr1	135167546	135160252	-	2	2116	2234	5442	ENSMUSG00000026424.8	ENSMUST00000027682.8	Gpr37l1	Gpr37l1-201	Known	Known	None	0.30000001192092896	None	None	None	None
m54284U_191107_221739/127862988/ccs	PacBio_Cortex_Rep1	mm10_ERCC_SIRV	chr9	59656566	59679367	+	11	2226	27956	73206	ENSMUSG00000032294.17	ENSMUST00000163694.3	Pkm	Pkm-202	Known	Known	None	0.05000000074505806	None	None	None	None
m54284U_191213_120042/5572179/ccs	PacBio_Hippocampus_Rep2	mm10_ERCC_SIRV	chr7	80261220	80265374	+	2	1709	22230	57613	ENSMUSG00000047084.8	ENSMUST00000138005.1	Ngrn	Ngrn-202	Known	Known	None	0.05000000074505806	None	None	None	None
m54284U_191107_221739/170919407/ccs	PacBio_Cortex_Rep1	mm10_ERCC_SIRV	chr6	120773617	120794167	+	10	1703	18591	48816	ENSMUSG00000004902.7	ENSMUST00000112682.3	Slc25a18	Slc25a18-201	Known	Known	None	0.4000000059604645	None	None	None	None
m54284U_191107_221739/95356239/ccs	PacBio_Cortex_Rep1	mm10_ERCC_SIRV	chr14	20348074	20320377	-	14	2560	40491	104694	ENSMUSG00000021810.3	ENSMUST00000022344.3	Ecd	Ecd-201	Known	Known	None	0.20000000298023224	None	None	None	None
m54284U_191212_053548/158141042/ccs	PacBio_Hippocampus_Rep1	mm10_ERCC_SIRV	chr17	64331882	64282890	-	10	2821	47968	125345	ENSMUSG00000024083.16	ENSMUST00000172818.7	Pja2	Pja2-204	Known	Known	None	0.800000011920929	None	None	None	None
m54284U_191213_120042/59573110/ccs	PacBio_Hippocampus_Rep2	mm10_ERCC_SIRV	chr11	69088550	69092376	+	5	2137	33354	87521	ENSMUSG00000020894.16	ENSMUST00000021273.12	Vamp2	Vamp2-201	Known	Known	None	0.3499999940395355	None	None	None	None
m54284U_191213_120042/26412343/ccs	PacBio_Hippocampus_Rep2	mm10_ERCC_SIRV	chr3	136670710	136935363	+	13	1808	9783	25503	ENSMUSG00000028161.17	ENSMUST00000070198.13	Ppp3ca	Ppp3ca-202	Known	Known	None	0.800000011920929	None	None	None	None
m54284U_191213_120042/11864760/ccs	PacBio_Hippocampus_Rep2	mm10_ERCC_SIRV	chr5	104113732	104079113	-	11	2756	14849	38606	ENSMUSG00000029309.7	ENSMUST00000031249.7	Sparcl1	Sparcl1-201	Known	Known	None	0.30000001192092896	None	None	None	None
m54284U_191107_221739/26411658/ccs	PacBio_Cortex_Rep1	mm10_ERCC_SIRV	chr2	29935441	29958665	+	16	2309	4130	10476	ENSMUSG00000019715.14	ENSMUST00000019859.8	Gle1	Gle1-201	Known	Known	None	0.10000000149011612	None	None	None	None
m54284U_191212_053548/138805745/ccs	PacBio_Hippocampus_Rep1	mm10_ERCC_SIRV	chr15	96642765	96576279	-	16	2257	44167	113869	ENSMUSG00000023169.15	ENSMUST00000088452.10	Slc38a1	Slc38a1-201	Known	Known	None	0.6000000238418579	None	None	None	None
m54284U_191107_221739/126222849/ccs	PacBio_Cortex_Rep1	mm10_ERCC_SIRV	chr14	20348074	20320377	-	14	2560	40491	104694	ENSMUSG00000021810.3	ENSMUST00000022344.3	Ecd	Ecd-201	Known	Known	None	0.20000000298023224	None	None	None	None
m54284U_191109_043049/7078829/ccs	PacBio_Cortex_Rep2	mm10_ERCC_SIRV	chr6	120773617	120794156	+	10	1686	18591	48816	ENSMUSG00000004902.7	ENSMUST00000112682.3	Slc25a18	Slc25a18-201	Known	Known	None	0.20000000298023224	None	None	None	None
m54284U_191107_221739/130155378/ccs	PacBio_Cortex_Rep1	mm10_ERCC_SIRV	chr9	59656566	59679365	+	11	2224	27956	73206	ENSMUSG00000032294.17	ENSMUST00000163694.3	Pkm	Pkm-202	Known	Known	None	0.15000000596046448	None	None	None	None
m54284U_191109_043049/35062772/ccs	PacBio_Cortex_Rep2	mm10_ERCC_SIRV	chr2	29935441	29959414	+	16	3058	4130	10476	ENSMUSG00000019715.14	ENSMUST00000019859.8	Gle1	Gle1-201	Known	Known	None	0.30000001192092896	None	None	None	None
m54284U_191107_221739/133366818/ccs	PacBio_Cortex_Rep1	mm10_ERCC_SIRV	chr14	20348084	20320377	-	14	2582	40491	104694	ENSMUSG00000021810.3	ENSMUST00000022344.3	Ecd	Ecd-201	Known	Known	None	0.20000000298023224	None	None	None	None
m54284U_191213_120042/11929643/ccs	PacBio_Hippocampus_Rep2	mm10_ERCC_SIRV	chr5	104113710	104079113	-	11	2734	14849	38606	ENSMUSG00000029309.7	ENSMUST00000031249.7	Sparcl1	Sparcl1-201	Known	Known	None	0.30000001192092896	None	None	None	None
m54284U_191213_120042/59966339/ccs	PacBio_Hippocampus_Rep2	mm10_ERCC_SIRV	chr11	69088550	69092380	+	5	2141	33354	87521	ENSMUSG00000020894.16	ENSMUST00000021273.12	Vamp2	Vamp2-201	Known	Known	None	0.3499999940395355	None	None	None	None
m54284U_191109_043049/31656213/ccs	PacBio_Cortex_Rep2	mm10_ERCC_SIRV	chr6	120773617	120794167	+	10	1703	18591	48816	ENSMUSG00000004902.7	ENSMUST00000112682.3	Slc25a18	Slc25a18-201	Known	Known	None	0.4000000059604645	None	None	None	None
m54284U_191109_043049/62914905/ccs	PacBio_Cortex_Rep2	mm10_ERCC_SIRV	chr1	135167581	135160252	-	2	2151	2234	5442	ENSMUSG00000026424.8	ENSMUST00000027682.8	Gpr37l1	Gpr37l1-201	Known	Known	None	0.30000001192092896	None	None	None	None
m54284U_191109_043049/164626776/ccs	PacBio_Cortex_Rep2	mm10_ERCC_SIRV	chr2	29935441	29958547	+	16	2191	4130	10476	ENSMUSG00000019715.14	ENSMUST00000019859.8	Gle1	Gle1-201	Known	Known	None	0.5	None	None	None	None
m54284U_191107_221739/166592516/ccs	PacBio_Cortex_Rep1	mm10_ERCC_SIRV	chr14	20348061	20320377	-	14	2547	40491	104694	ENSMUSG00000021810.3	ENSMUST00000022344.3	Ecd	Ecd-201	Known	Known	None	0.20000000298023224	None	None	None	None
m54284U_191213_120042/12911419/ccs	PacBio_Hippocampus_Rep2	mm10_ERCC_SIRV	chr7	80261220	80265374	+	2	1709	22230	57613	ENSMUSG00000047084.8	ENSMUST00000138005.1	Ngrn	Ngrn-202	Known	Known	None	0.05000000074505806	None	None	None	None
m54284U_191212_053548/140706514/ccs	PacBio_Hippocampus_Rep1	mm10_ERCC_SIRV	chr15	96642361	96576279	-	16	2216	44167	113868	ENSMUSG00000023169.15	ENSMUST00000088454.12	Slc38a1	Slc38a1-202	Known	Known	None	0.6000000238418579	None	None	None	None
m54284U_191213_120042/26479034/ccs	PacBio_Hippocampus_Rep2	mm10_ERCC_SIRV	chr3	136670710	136935779	+	14	2254	9783	25504	ENSMUSG00000028161.17	ENSMUST00000056758.8	Ppp3ca	Ppp3ca-201	Known	Known	None	0.949999988079071	None	None	None	None
m54284U_191107_221739/132973430/ccs	PacBio_Cortex_Rep1	mm10_ERCC_SIRV	chr9	59656566	59679372	+	11	2231	27956	73206	ENSMUSG00000032294.17	ENSMUST00000163694.3	Pkm	Pkm-202	Known	Known	None	0.0	None	None	None	None
m54284U_191213_120042/11995778/ccs	PacBio_Hippocampus_Rep2	mm10_ERCC_SIRV	chr5	104113683	104079113	-	11	2707	14849	38606	ENSMUSG00000029309.7	ENSMUST00000031249.7	Sparcl1	Sparcl1-201	Known	Known	None	0.30000001192092896	None	None	None	None
m54284U_191107_221739/179898738/ccs	PacBio_Cortex_Rep1	mm10_ERCC_SIRV	chr2	29935442	29959420	+	16	3063	4130	10476	ENSMUSG00000019715.14	ENSMUST00000019859.8	Gle1	Gle1-201	Known	Known	None	0.15000000596046448	None	None	None	None
m54284U_191212_053548/158795246/ccs	PacBio_Hippocampus_Rep1	mm10_ERCC_SIRV	chr17	64331969	64282890	-	9	2722	47968	125348	ENSMUSG00000024083.16	ENSMUST00000172733.1	Pja2	Pja2-203	Known	Known	None	0.800000011920929	None	None	None	None
m54284U_191107_221739/133302644/ccs	PacBio_Cortex_Rep1	mm10_ERCC_SIRV	chr9	59656566	59679362	+	11	2256	27956	360666	ENSMUSG00000032294.17	ENCODEMT000360666	Pkm	ENCODEMT000360666	Known	NNC	None	0.15000000596046448	None	None	None	None
m54284U_191109_043049/657760/ccs	PacBio_Cortex_Rep2	mm10_ERCC_SIRV	chr14	20348063	20320377	-	14	2549	40491	104694	ENSMUSG00000021810.3	ENSMUST00000022344.3	Ecd	Ecd-201	Known	Known	None	0.20000000298023224	None	None	None	None
m54284U_191109_043049/56691375/ccs	PacBio_Cortex_Rep2	mm10_ERCC_SIRV	chr6	120773617	120794329	+	10	1865	18591	48816	ENSMUSG00000004902.7	ENSMUST00000112682.3	Slc25a18	Slc25a18-201	Known	Known	None	0.25	None	None	None	None
m54284U_191213_120042/60164443/ccs	PacBio_Hippocampus_Rep2	mm10_ERCC_SIRV	chr11	69088550	69092378	+	5	2139	33354	87521	ENSMUSG00000020894.16	ENSMUST00000021273.12	Vamp2	Vamp2-201	Known	Known	None	0.4000000059604645	None	None	None	None
m54284U_191109_043049/24772651/ccs	PacBio_Cortex_Rep2	mm10_ERCC_SIRV	chr2	29935442	29959421	+	16	3047	4130	360667	ENSMUSG00000019715.14	ENCODEMT000360667	Gle1	ENCODEMT000360667	Known	NIC	None	0.15000000596046448	None	None	None	None
m54284U_191109_043049/28180980/ccs	PacBio_Cortex_Rep2	mm10_ERCC_SIRV	chr14	20348067	20320377	-	14	2546	40491	104694	ENSMUSG00000021810.3	ENSMUST00000022344.3	Ecd	Ecd-201	Known	Known	None	0.20000000298023224	None	None	None	None
m54284U_191213_120042/12060013/ccs	PacBio_Hippocampus_Rep2	mm10_ERCC_SIRV	chr5	104113700	104079113	-	11	2724	14849	38606	ENSMUSG00000029309.7	ENSMUST00000031249.7	Sparcl1	Sparcl1-201	Known	Known	None	0.30000001192092896	None	None	None	None
m54284U_191212_053548/144638572/ccs	PacBio_Hippocampus_Rep1	mm10_ERCC_SIRV	chr15	96616226	96576007	-	14	1750	44167	359804	ENSMUSG00000023169.15	ENCODEMT000359804	Slc38a1	ENCODEMT000359804	Known	ISM	Suffix	0.6000000238418579	None	None	None	None
m54284U_191109_043049/63964507/ccs	PacBio_Cortex_Rep2	mm10_ERCC_SIRV	chr1	135167546	135160252	-	2	2116	2234	5442	ENSMUSG00000026424.8	ENSMUST00000027682.8	Gpr37l1	Gpr37l1-201	Known	Known	None	0.30000001192092896	None	None	None	None
m54284U_191213_120042/13764045/ccs	PacBio_Hippocampus_Rep2	mm10_ERCC_SIRV	chr7	80261220	80265373	+	2	1708	22230	57613	ENSMUSG00000047084.8	ENSMUST00000138005.1	Ngrn	Ngrn-202	Known	Known	None	0.05000000074505806	None	None	None	None
m54284U_191109_043049/69140751/ccs	PacBio_Cortex_Rep2	mm10_ERCC_SIRV	chr6	120773617	120794164	+	10	1700	18591	48816	ENSMUSG00000004902.7	ENSMUST00000112682.3	Slc25a18	Slc25a18-201	Known	Known	None	0.3499999940395355	None	None	None	None
m54284U_191213_120042/61670782/ccs	PacBio_Hippocampus_Rep2	mm10_ERCC_SIRV	chr11	69088550	69092383	+	5	2144	33354	87521	ENSMUSG00000020894.16	ENSMUST00000021273.12	Vamp2	Vamp2-201	Known	Known	None	0.30000001192092896	None	None	None	None
m54284U_191109_043049/38864533/ccs	PacBio_Cortex_Rep2	mm10_ERCC_SIRV	chr14	20348079	20320283	-	13	2442	40491	360641	ENSMUSG00000021810.3	ENCODEMT000360641	Ecd	ENCODEMT000360641	Known	NIC	None	0.20000000298023224	None	None	None	None
m54284U_191107_221739/135594369/ccs	PacBio_Cortex_Rep1	mm10_ERCC_SIRV	chr9	59656566	59679365	+	11	2224	27956	73206	ENSMUSG00000032294.17	ENSMUST00000163694.3	Pkm	Pkm-202	Known	Known	None	0.15000000596046448	None	None	None	None
m54284U_191213_120042/27657816/ccs	PacBio_Hippocampus_Rep2	mm10_ERCC_SIRV	chr3	136670710	136935363	+	13	1808	9783	25503	ENSMUSG00000028161.17	ENSMUST00000070198.13	Ppp3ca	Ppp3ca-202	Known	Known	None	0.800000011920929	None	None	None	None
m54284U_191213_120042/12125163/ccs	PacBio_Hippocampus_Rep2	mm10_ERCC_SIRV	chr5	104113696	104079113	-	11	2720	14849	38606	ENSMUSG00000029309.7	ENSMUST00000031249.7	Sparcl1	Sparcl1-201	Known	Known	None	0.30000001192092896	None	None	None	None
m54284U_191109_043049/52888156/ccs	PacBio_Cortex_Rep2	mm10_ERCC_SIRV	chr2	29935442	29959420	+	16	3063	4130	10476	ENSMUSG00000019715.14	ENSMUST00000019859.8	Gle1	Gle1-201	Known	Known	None	0.15000000596046448	None	None	None	None
m54284U_191212_053548/160302736/ccs	PacBio_Hippocampus_Rep1	mm10_ERCC_SIRV	chr17	64331850	64282890	-	9	2603	47968	125348	ENSMUSG00000024083.16	ENSMUST00000172733.1	Pja2	Pja2-203	Known	Known	None	0.800000011920929	None	None	None	None
m54284U_191109_043049/42599403/ccs	PacBio_Cortex_Rep2	mm10_ERCC_SIRV	chr14	20348088	20320377	-	14	2587	40491	104694	ENSMUSG00000021810.3	ENSMUST00000022344.3	Ecd	Ecd-201	Known	Known	None	0.20000000298023224	None	None	None	None
m54284U_191109_043049/109118670/ccs	PacBio_Cortex_Rep2	mm10_ERCC_SIRV	chr6	120773617	120794335	+	10	1871	18591	48816	ENSMUSG00000004902.7	ENSMUST00000112682.3	Slc25a18	Slc25a18-201	Known	Known	None	0.25	None	None	None	None
m54284U_191212_053548/145819367/ccs	PacBio_Hippocampus_Rep1	mm10_ERCC_SIRV	chr15	96642615	96576279	-	16	2107	44167	113869	ENSMUSG00000023169.15	ENSMUST00000088452.10	Slc38a1	Slc38a1-201	Known	Known	None	0.6000000238418579	None	None	None	None
m54284U_191107_221739/141230643/ccs	PacBio_Cortex_Rep1	mm10_ERCC_SIRV	chr9	59656566	59679369	+	11	2228	27956	73206	ENSMUSG00000032294.17	ENSMUST00000163694.3	Pkm	Pkm-202	Known	Known	None	0.05000000074505806	None	None	None	None
m54284U_191213_120042/62914563/ccs	PacBio_Hippocampus_Rep2	mm10_ERCC_SIRV	chr11	69088550	69092379	+	5	2140	33354	87521	ENSMUSG00000020894.16	ENSMUST00000021273.12	Vamp2	Vamp2-201	Known	Known	None	0.4000000059604645	None	None	None	None
m54284U_191109_043049/85133209/ccs	PacBio_Cortex_Rep2	mm10_ERCC_SIRV	chr2	29935461	29959419	+	16	3041	4130	360538	ENSMUSG00000019715.14	ENCODEMT000360538	Gle1	ENCODEMT000360538	Known	NIC	None	0.30000001192092896	None	None	None	None
m54284U_191109_043049/72876300/ccs	PacBio_Cortex_Rep2	mm10_ERCC_SIRV	chr14	20348084	20320377	-	14	2570	40491	104694	ENSMUSG00000021810.3	ENSMUST00000022344.3	Ecd	Ecd-201	Known	Known	None	0.20000000298023224	None	None	None	None
m54284U_191213_120042/12190397/ccs	PacBio_Hippocampus_Rep2	mm10_ERCC_SIRV	chr5	104113715	104079113	-	11	2739	14849	38606	ENSMUSG00000029309.7	ENSMUST00000031249.7	Sparcl1	Sparcl1-201	Known	Known	None	0.30000001192092896	None	None	None	None
m54284U_191109_043049/65078171/ccs	PacBio_Cortex_Rep2	mm10_ERCC_SIRV	chr1	135167016	135160252	-	2	1586	2234	5442	ENSMUSG00000026424.8	ENSMUST00000027682.8	Gpr37l1	Gpr37l1-201	Known	Known	None	0.30000001192092896	None	None	None	None
m54284U_191109_043049/132448895/ccs	PacBio_Cortex_Rep2	mm10_ERCC_SIRV	chr6	120773617	120794330	+	10	1866	18591	48816	ENSMUSG00000004902.7	ENSMUST00000112682.3	Slc25a18	Slc25a18-201	Known	Known	None	0.25	None	None	None	None
m54284U_191109_043049/165348822/ccs	PacBio_Cortex_Rep2	mm10_ERCC_SIRV	chr2	29935442	29959413	+	16	3056	4130	10476	ENSMUSG00000019715.14	ENSMUST00000019859.8	Gle1	Gle1-201	Known	Known	None	0.30000001192092896	None	None	None	None
m54284U_191213_120042/30081540/ccs	PacBio_Hippocampus_Rep2	mm10_ERCC_SIRV	chr7	80261220	80265374	+	2	1709	22230	57613	ENSMUSG00000047084.8	ENSMUST00000138005.1	Ngrn	Ngrn-202	Known	Known	None	0.05000000074505806	None	None	None	None
m54284U_191213_120042/27854260/ccs	PacBio_Hippocampus_Rep2	mm10_ERCC_SIRV	chr3	136670710	136935363	+	14	1844	9783	25504	ENSMUSG00000028161.17	ENSMUST00000056758.8	Ppp3ca	Ppp3ca-201	Known	Known	None	0.800000011920929	None	None	None	None
m54284U_191109_043049/115018357/ccs	PacBio_Cortex_Rep2	mm10_ERCC_SIRV	chr14	20348063	20320377	-	14	2549	40491	104694	ENSMUSG00000021810.3	ENSMUST00000022344.3	Ecd	Ecd-201	Known	Known	None	0.20000000298023224	None	None	None	None
m54284U_191107_221739/143721892/ccs	PacBio_Cortex_Rep1	mm10_ERCC_SIRV	chr9	59656566	59679372	+	11	2231	27956	73206	ENSMUSG00000032294.17	ENSMUST00000163694.3	Pkm	Pkm-202	Known	Known	None	0.0	None	None	None	None
m54284U_191213_120042/12388649/ccs	PacBio_Hippocampus_Rep2	mm10_ERCC_SIRV	chr5	104113733	104079113	-	11	2757	14849	38606	ENSMUSG00000029309.7	ENSMUST00000031249.7	Sparcl1	Sparcl1-201	Known	Known	None	0.30000001192092896	None	None	None	None
m54284U_191212_053548/37554563/ccs	PacBio_Hippocampus_Rep1	mm10_ERCC_SIRV	chr2	29935442	29958656	+	16	2299	4130	10476	ENSMUSG00000019715.14	ENSMUST00000019859.8	Gle1	Gle1-201	Known	Known	None	0.10000000149011612	None	None	None	None
m54284U_191213_120042/63111301/ccs	PacBio_Hippocampus_Rep2	mm10_ERCC_SIRV	chr11	69088550	69092379	+	5	2140	33354	87521	ENSMUSG00000020894.16	ENSMUST00000021273.12	Vamp2	Vamp2-201	Known	Known	None	0.4000000059604645	None	None	None	None
m54284U_191109_043049/149882057/ccs	PacBio_Cortex_Rep2	mm10_ERCC_SIRV	chr6	120773617	120794166	+	10	1702	18591	48816	ENSMUSG00000004902.7	ENSMUST00000112682.3	Slc25a18	Slc25a18-201	Known	Known	None	0.4000000059604645	None	None	None	None
m54284U_191212_053548/147718405/ccs	PacBio_Hippocampus_Rep1	mm10_ERCC_SIRV	chr15	96642962	96576279	-	16	2454	44167	113869	ENSMUSG00000023169.15	ENSMUST00000088452.10	Slc38a1	Slc38a1-201	Known	Known	None	0.6000000238418579	None	None	None	None
m54284U_191109_043049/166528253/ccs	PacBio_Cortex_Rep2	mm10_ERCC_SIRV	chr14	20348074	20320377	-	14	2560	40491	104694	ENSMUSG00000021810.3	ENSMUST00000022344.3	Ecd	Ecd-201	Known	Known	None	0.20000000298023224	None	None	None	None
m54284U_191212_053548/162333136/ccs	PacBio_Hippocampus_Rep1	mm10_ERCC_SIRV	chr17	64331983	64282890	-	9	2736	47968	125348	ENSMUSG00000024083.16	ENSMUST00000172733.1	Pja2	Pja2-203	Known	Known	None	0.800000011920929	None	None	None	None
m54284U_191109_043049/180028574/ccs	PacBio_Cortex_Rep2	mm10_ERCC_SIRV	chr14	20348056	20320377	-	13	2466	40491	360668	ENSMUSG00000021810.3	ENCODEMT000360668	Ecd	ENCODEMT000360668	Known	NNC	None	0.20000000298023224	None	None	None	None
m54284U_191212_053548/55181905/ccs	PacBio_Hippocampus_Rep1	mm10_ERCC_SIRV	chr2	29935442	29959414	+	16	3057	4130	10476	ENSMUSG00000019715.14	ENSMUST00000019859.8	Gle1	Gle1-201	Known	Known	None	0.30000001192092896	None	None	None	None
m54284U_191213_120042/12452343/ccs	PacBio_Hippocampus_Rep2	mm10_ERCC_SIRV	chr5	104113732	104079113	-	11	2756	14849	38606	ENSMUSG00000029309.7	ENSMUST00000031249.7	Sparcl1	Sparcl1-201	Known	Known	None	0.30000001192092896	None	None	None	None
m54284U_191109_043049/65667109/ccs	PacBio_Cortex_Rep2	mm10_ERCC_SIRV	chr1	135167612	135160252	-	2	2182	2234	5442	ENSMUSG00000026424.8	ENSMUST00000027682.8	Gpr37l1	Gpr37l1-201	Known	Known	None	0.30000001192092896	None	None	None	None
m54284U_191107_221739/146213299/ccs	PacBio_Cortex_Rep1	mm10_ERCC_SIRV	chr9	59656566	59679372	+	11	2231	27956	73206	ENSMUSG00000032294.17	ENSMUST00000163694.3	Pkm	Pkm-202	Known	Known	None	0.0	None	None	None	None
m54284U_191109_043049/150340160/ccs	PacBio_Cortex_Rep2	mm10_ERCC_SIRV	chr6	120773617	120794164	+	10	1700	18591	48816	ENSMUSG00000004902.7	ENSMUST00000112682.3	Slc25a18	Slc25a18-201	Known	Known	None	0.3499999940395355	None	None	None	None
m54284U_191213_120042/36766074/ccs	PacBio_Hippocampus_Rep2	mm10_ERCC_SIRV	chr7	80261220	80265374	+	3	1312	22230	57612	ENSMUSG00000047084.8	ENSMUST00000117989.1	Ngrn	Ngrn-201	Known	Known	None	0.05000000074505806	None	None	None	None
m54284U_191213_120042/30803985/ccs	PacBio_Hippocampus_Rep2	mm10_ERCC_SIRV	chr3	136670710	136935777	+	14	2252	9783	25504	ENSMUSG00000028161.17	ENSMUST00000056758.8	Ppp3ca	Ppp3ca-201	Known	Known	None	0.8500000238418579	None	None	None	None
m54284U_191213_120042/64030711/ccs	PacBio_Hippocampus_Rep2	mm10_ERCC_SIRV	chr11	69088550	69092383	+	5	2144	33354	87521	ENSMUSG00000020894.16	ENSMUST00000021273.12	Vamp2	Vamp2-201	Known	Known	None	0.30000001192092896	None	None	None	None
m54284U_191212_053548/99026718/ccs	PacBio_Hippocampus_Rep1	mm10_ERCC_SIRV	chr2	29935442	29959422	+	16	3065	4130	10476	ENSMUSG00000019715.14	ENSMUST00000019859.8	Gle1	Gle1-201	Known	Known	None	0.15000000596046448	None	None	None	None
m54284U_191212_053548/67831150/ccs	PacBio_Hippocampus_Rep1	mm10_ERCC_SIRV	chr14	20348063	20320377	-	14	2549	40491	104694	ENSMUSG00000021810.3	ENSMUST00000022344.3	Ecd	Ecd-201	Known	Known	None	0.20000000298023224	None	None	None	None
m54284U_191212_053548/148702072/ccs	PacBio_Hippocampus_Rep1	mm10_ERCC_SIRV	chr15	96642845	96576279	-	16	2337	44167	113869	ENSMUSG00000023169.15	ENSMUST00000088452.10	Slc38a1	Slc38a1-201	Known	Known	None	0.6000000238418579	None	None	None	None
m54284U_191213_120042/12453276/ccs	PacBio_Hippocampus_Rep2	mm10_ERCC_SIRV	chr5	104113466	104079113	-	11	2490	14849	38606	ENSMUSG00000029309.7	ENSMUST00000031249.7	Sparcl1	Sparcl1-201	Known	Known	None	0.30000001192092896	None	None	None	None
m54284U_191109_043049/155060800/ccs	PacBio_Cortex_Rep2	mm10_ERCC_SIRV	chr6	120773617	120794173	+	10	1709	18591	48816	ENSMUSG00000004902.7	ENSMUST00000112682.3	Slc25a18	Slc25a18-201	Known	Known	None	0.30000001192092896	None	None	None	None
m54284U_191212_053548/152963569/ccs	PacBio_Hippocampus_Rep1	mm10_ERCC_SIRV	chr2	29935447	29959420	+	15	2768	4130	360561	ENSMUSG00000019715.14	ENCODEMT000360561	Gle1	ENCODEMT000360561	Known	NNC	None	0.15000000596046448	None	None	None	None
m54284U_191212_053548/81660256/ccs	PacBio_Hippocampus_Rep1	mm10_ERCC_SIRV	chr14	20348085	20320377	-	14	2571	40491	104694	ENSMUSG00000021810.3	ENSMUST00000022344.3	Ecd	Ecd-201	Known	Known	None	0.20000000298023224	None	None	None	None
m54284U_191212_053548/162988870/ccs	PacBio_Hippocampus_Rep1	mm10_ERCC_SIRV	chr17	64331865	64282890	-	10	2804	47968	125345	ENSMUSG00000024083.16	ENSMUST00000172818.7	Pja2	Pja2-204	Known	Known	None	0.800000011920929	None	None	None	None
m54284U_191107_221739/147391725/ccs	PacBio_Cortex_Rep1	mm10_ERCC_SIRV	chr9	59656566	59679369	+	11	2228	27956	73206	ENSMUSG00000032294.17	ENSMUST00000163694.3	Pkm	Pkm-202	Known	Known	None	0.05000000074505806	None	None	None	None
m54284U_191213_120042/65276200/ccs	PacBio_Hippocampus_Rep2	mm10_ERCC_SIRV	chr11	69088550	69092381	+	5	2142	33354	87521	ENSMUSG00000020894.16	ENSMUST00000021273.12	Vamp2	Vamp2-201	Known	Known	None	0.30000001192092896	None	None	None	None
m54284U_191213_120042/49612595/ccs	PacBio_Hippocampus_Rep2	mm10_ERCC_SIRV	chr2	29935442	29959406	+	16	3049	4130	10476	ENSMUSG00000019715.14	ENSMUST00000019859.8	Gle1	Gle1-201	Known	Known	None	0.25	None	None	None	None
m54284U_191109_043049/178193451/ccs	PacBio_Cortex_Rep2	mm10_ERCC_SIRV	chr6	120773617	120794159	+	10	1695	18591	48816	ENSMUSG00000004902.7	ENSMUST00000112682.3	Slc25a18	Slc25a18-201	Known	Known	None	0.25	None	None	None	None
m54284U_191212_053548/85068261/ccs	PacBio_Hippocampus_Rep1	mm10_ERCC_SIRV	chr14	20348063	20320377	-	14	2556	40491	104694	ENSMUSG00000021810.3	ENSMUST00000022344.3	Ecd	Ecd-201	Known	Known	None	0.20000000298023224	None	None	None	None
m54284U_191213_120042/12454738/ccs	PacBio_Hippocampus_Rep2	mm10_ERCC_SIRV	chr5	104092990	104079116	-	8	1727	14849	345366	ENSMUSG00000029309.7	ENCODEMT000345366	Sparcl1	ENCODEMT000345366	Known	ISM	Suffix	0.30000001192092896	None	None	None	None
m54284U_191213_120042/38078109/ccs	PacBio_Hippocampus_Rep2	mm10_ERCC_SIRV	chr7	80261220	80265374	+	2	1709	22230	57613	ENSMUSG00000047084.8	ENSMUST00000138005.1	Ngrn	Ngrn-202	Known	Known	None	0.05000000074505806	None	None	None	None
m54284U_191212_053548/150734254/ccs	PacBio_Hippocampus_Rep1	mm10_ERCC_SIRV	chr15	96642577	96576279	-	16	2069	44167	113869	ENSMUSG00000023169.15	ENSMUST00000088452.10	Slc38a1	Slc38a1-201	Known	Known	None	0.6000000238418579	None	None	None	None
m54284U_191109_043049/66322686/ccs	PacBio_Cortex_Rep2	mm10_ERCC_SIRV	chr1	135167546	135160252	-	2	2116	2234	5442	ENSMUSG00000026424.8	ENSMUST00000027682.8	Gpr37l1	Gpr37l1-201	Known	Known	None	0.30000001192092896	None	None	None	None
m54284U_191213_120042/31326907/ccs	PacBio_Hippocampus_Rep2	mm10_ERCC_SIRV	chr3	136670710	136935779	+	13	2224	9783	25503	ENSMUSG00000028161.17	ENSMUST00000070198.13	Ppp3ca	Ppp3ca-202	Known	Known	None	0.949999988079071	None	None	None	None
m54284U_191213_120042/135202434/ccs	PacBio_Hippocampus_Rep2	mm10_ERCC_SIRV	chr2	29935442	29959420	+	16	3063	4130	10476	ENSMUSG00000019715.14	ENSMUST00000019859.8	Gle1	Gle1-201	Known	Known	None	0.15000000596046448	None	None	None	None
m54284U_191107_221739/147522620/ccs	PacBio_Cortex_Rep1	mm10_ERCC_SIRV	chr9	59656566	59679365	+	11	2184	27956	73206	ENSMUSG00000032294.17	ENSMUST00000163694.3	Pkm	Pkm-202	Known	Known	None	0.15000000596046448	None	None	None	None
m54284U_191212_053548/142870055/ccs	PacBio_Hippocampus_Rep1	mm10_ERCC_SIRV	chr14	20348061	20320377	-	14	2547	40491	104694	ENSMUSG00000021810.3	ENSMUST00000022344.3	Ecd	Ecd-201	Known	Known	None	0.20000000298023224	None	None	None	None
m54284U_191109_043049/179044781/ccs	PacBio_Cortex_Rep2	mm10_ERCC_SIRV	chr6	120773617	120794329	+	10	1865	18591	48816	ENSMUSG00000004902.7	ENSMUST00000112682.3	Slc25a18	Slc25a18-201	Known	Known	None	0.25	None	None	None	None
m54284U_191213_120042/65996652/ccs	PacBio_Hippocampus_Rep2	mm10_ERCC_SIRV	chr11	69088550	69092383	+	5	2144	33354	87521	ENSMUSG00000020894.16	ENSMUST00000021273.12	Vamp2	Vamp2-201	Known	Known	None	0.30000001192092896	None	None	None	None
m54284U_191213_120042/12583034/ccs	PacBio_Hippocampus_Rep2	mm10_ERCC_SIRV	chr5	104113720	104079113	-	11	2744	14849	38606	ENSMUSG00000029309.7	ENSMUST00000031249.7	Sparcl1	Sparcl1-201	Known	Known	None	0.30000001192092896	None	None	None	None
m54284U_191213_120042/166266882/ccs	PacBio_Hippocampus_Rep2	mm10_ERCC_SIRV	chr2	29935442	29959414	+	16	3057	4130	10476	ENSMUSG00000019715.14	ENSMUST00000019859.8	Gle1	Gle1-201	Known	Known	None	0.30000001192092896	None	None	None	None
m54284U_191212_053548/158862021/ccs	PacBio_Hippocampus_Rep1	mm10_ERCC_SIRV	chr14	20348049	20320377	-	14	2535	40491	104694	ENSMUSG00000021810.3	ENSMUST00000022344.3	Ecd	Ecd-201	Known	Known	None	0.20000000298023224	None	None	None	None
m54284U_191212_053548/163251046/ccs	PacBio_Hippocampus_Rep1	mm10_ERCC_SIRV	chr17	64331883	64282890	-	9	2636	47968	125348	ENSMUSG00000024083.16	ENSMUST00000172733.1	Pja2	Pja2-203	Known	Known	None	0.800000011920929	None	None	None	None
m54284U_191107_221739/147852044/ccs	PacBio_Cortex_Rep1	mm10_ERCC_SIRV	chr9	59656566	59679368	+	11	2227	27956	73206	ENSMUSG00000032294.17	ENSMUST00000163694.3	Pkm	Pkm-202	Known	Known	None	0.05000000074505806	None	None	None	None
m54284U_191212_053548/4326616/ccs	PacBio_Hippocampus_Rep1	mm10_ERCC_SIRV	chr6	120773617	120794159	+	10	1695	18591	48816	ENSMUSG00000004902.7	ENSMUST00000112682.3	Slc25a18	Slc25a18-201	Known	Known	None	0.25	None	None	None	None
m54284U_191213_120042/171444493/ccs	PacBio_Hippocampus_Rep2	mm10_ERCC_SIRV	chr2	29935464	29959418	+	16	3057	4130	360528	ENSMUSG00000019715.14	ENCODEMT000360528	Gle1	ENCODEMT000360528	Known	NNC	None	0.15000000596046448	None	None	None	None
m54284U_191212_053548/162399513/ccs	PacBio_Hippocampus_Rep1	mm10_ERCC_SIRV	chr15	96642378	96576279	-	16	2233	44167	113868	ENSMUSG00000023169.15	ENSMUST00000088454.12	Slc38a1	Slc38a1-202	Known	Known	None	0.6000000238418579	None	None	None	None
m54284U_191213_120042/2230452/ccs	PacBio_Hippocampus_Rep2	mm10_ERCC_SIRV	chr14	20348074	20320377	-	14	2560	40491	104694	ENSMUSG00000021810.3	ENSMUST00000022344.3	Ecd	Ecd-201	Known	Known	None	0.20000000298023224	None	None	None	None
m54284U_191213_120042/48366780/ccs	PacBio_Hippocampus_Rep2	mm10_ERCC_SIRV	chr7	80261220	80265374	+	2	1709	22230	57613	ENSMUSG00000047084.8	ENSMUST00000138005.1	Ngrn	Ngrn-202	Known	Known	None	0.05000000074505806	None	None	None	None
m54284U_191213_120042/12780393/ccs	PacBio_Hippocampus_Rep2	mm10_ERCC_SIRV	chr5	104113696	104079113	-	11	2720	14849	38606	ENSMUSG00000029309.7	ENSMUST00000031249.7	Sparcl1	Sparcl1-201	Known	Known	None	0.30000001192092896	None	None	None	None
m54284U_191213_120042/31392449/ccs	PacBio_Hippocampus_Rep2	mm10_ERCC_SIRV	chr3	136670710	136935777	+	14	2252	9783	25504	ENSMUSG00000028161.17	ENSMUST00000056758.8	Ppp3ca	Ppp3ca-201	Known	Known	None	0.8500000238418579	None	None	None	None
m54284U_191213_120042/66390367/ccs	PacBio_Hippocampus_Rep2	mm10_ERCC_SIRV	chr11	69088550	69092376	+	5	2137	33354	87521	ENSMUSG00000020894.16	ENSMUST00000021273.12	Vamp2	Vamp2-201	Known	Known	None	0.3499999940395355	None	None	None	None
m54284U_191109_043049/66324422/ccs	PacBio_Cortex_Rep2	mm10_ERCC_SIRV	chr1	135167528	135160252	-	2	2098	2234	5442	ENSMUSG00000026424.8	ENSMUST00000027682.8	Gpr37l1	Gpr37l1-201	Known	Known	None	0.30000001192092896	None	None	None	None
m54284U_191213_120042/24119564/ccs	PacBio_Hippocampus_Rep2	mm10_ERCC_SIRV	chr14	20348071	20320377	-	14	2557	40491	104694	ENSMUSG00000021810.3	ENSMUST00000022344.3	Ecd	Ecd-201	Known	Known	None	0.20000000298023224	None	None	None	None
m54284U_191107_221739/4000155/ccs	PacBio_Cortex_Rep1	mm10_ERCC_SIRV	chr2	29935443	29959418	+	16	3060	4130	10476	ENSMUSG00000019715.14	ENSMUST00000019859.8	Gle1	Gle1-201	Known	Known	None	0.10000000149011612	None	None	None	None
