## supplemental tables for "A technology-agnostic long-read analysis pipeline for transcriptome discovery and quantification": S3_PacBio_Brain_talon_read_annot.tsv (part 1078 of 2562)

read_name	dataset	genome_build	chrom	read_start	read_end	strand	n_exons	read_length	gene_ID	transcript_ID	annot_gene_id	annot_transcript_id	annot_gene_name	annot_transcript_name	gene_novelty	transcript_novelty	ISM_subtype	fraction_As	custom_label	allelic_label	start_support	end_support
m54284U_191107_221739/148374397/ccs	PacBio_Cortex_Rep1	mm10_ERCC_SIRV	chr9	59656566	59679369	+	11	2228	27956	73206	ENSMUSG00000032294.17	ENSMUST00000163694.3	Pkm	Pkm-202	Known	Known	None	0.05000000074505806	None	None	None	None
m54284U_191212_053548/7210258/ccs	PacBio_Hippocampus_Rep1	mm10_ERCC_SIRV	chr6	120773617	120794164	+	10	1700	18591	48816	ENSMUSG00000004902.7	ENSMUST00000112682.3	Slc25a18	Slc25a18-201	Known	Known	None	0.3499999940395355	None	None	None	None
m54284U_191213_120042/12847777/ccs	PacBio_Hippocampus_Rep2	mm10_ERCC_SIRV	chr5	104113596	104079113	-	11	2620	14849	38606	ENSMUSG00000029309.7	ENSMUST00000031249.7	Sparcl1	Sparcl1-201	Known	Known	None	0.30000001192092896	None	None	None	None
m54284U_191213_120042/74842768/ccs	PacBio_Hippocampus_Rep2	mm10_ERCC_SIRV	chr14	20348074	20320377	-	14	2560	40491	104694	ENSMUSG00000021810.3	ENSMUST00000022344.3	Ecd	Ecd-201	Known	Known	None	0.20000000298023224	None	None	None	None
m54284U_191107_221739/44566967/ccs	PacBio_Cortex_Rep1	mm10_ERCC_SIRV	chr2	29935443	29959422	+	16	3064	4130	10476	ENSMUSG00000019715.14	ENSMUST00000019859.8	Gle1	Gle1-201	Known	Known	None	0.15000000596046448	None	None	None	None
m54284U_191212_053548/163841994/ccs	PacBio_Hippocampus_Rep1	mm10_ERCC_SIRV	chr17	64331848	64282890	-	9	2601	47968	125348	ENSMUSG00000024083.16	ENSMUST00000172733.1	Pja2	Pja2-203	Known	Known	None	0.800000011920929	None	None	None	None
m54284U_191212_053548/162661383/ccs	PacBio_Hippocampus_Rep1	mm10_ERCC_SIRV	chr15	96641467	96576279	-	16	2396	44167	113870	ENSMUSG00000023169.15	ENSMUST00000100262.3	Slc38a1	Slc38a1-203	Known	Known	None	0.6000000238418579	None	None	None	None
m54284U_191213_120042/67698744/ccs	PacBio_Hippocampus_Rep2	mm10_ERCC_SIRV	chr11	69088550	69092379	+	5	2140	33354	87521	ENSMUSG00000020894.16	ENSMUST00000021273.12	Vamp2	Vamp2-201	Known	Known	None	0.4000000059604645	None	None	None	None
m54284U_191212_053548/14812726/ccs	PacBio_Hippocampus_Rep1	mm10_ERCC_SIRV	chr6	120773617	120794167	+	10	1703	18591	48816	ENSMUSG00000004902.7	ENSMUST00000112682.3	Slc25a18	Slc25a18-201	Known	Known	None	0.4000000059604645	None	None	None	None
m54284U_191213_120042/77072850/ccs	PacBio_Hippocampus_Rep2	mm10_ERCC_SIRV	chr14	20348060	20320377	-	14	2546	40491	104694	ENSMUSG00000021810.3	ENSMUST00000022344.3	Ecd	Ecd-201	Known	Known	None	0.20000000298023224	None	None	None	None
m54284U_191107_221739/71041834/ccs	PacBio_Cortex_Rep1	mm10_ERCC_SIRV	chr2	29935443	29958926	+	16	2568	4130	10476	ENSMUSG00000019715.14	ENSMUST00000019859.8	Gle1	Gle1-201	Known	Known	None	0.25	None	None	None	None
m54284U_191107_221739/148703101/ccs	PacBio_Cortex_Rep1	mm10_ERCC_SIRV	chr9	59656566	59679363	+	11	2222	27956	73206	ENSMUSG00000032294.17	ENSMUST00000163694.3	Pkm	Pkm-202	Known	Known	None	0.15000000596046448	None	None	None	None
m54284U_191213_120042/60229592/ccs	PacBio_Hippocampus_Rep2	mm10_ERCC_SIRV	chr7	80261220	80265375	+	2	1710	22230	57613	ENSMUSG00000047084.8	ENSMUST00000138005.1	Ngrn	Ngrn-202	Known	Known	None	0.0	None	None	None	None
m54284U_191213_120042/12911701/ccs	PacBio_Hippocampus_Rep2	mm10_ERCC_SIRV	chr5	104113715	104079113	-	11	2739	14849	38606	ENSMUSG00000029309.7	ENSMUST00000031249.7	Sparcl1	Sparcl1-201	Known	Known	None	0.30000001192092896	None	None	None	None
m54284U_191213_120042/31785186/ccs	PacBio_Hippocampus_Rep2	mm10_ERCC_SIRV	chr3	136670710	136935363	+	14	1838	9783	25504	ENSMUSG00000028161.17	ENSMUST00000056758.8	Ppp3ca	Ppp3ca-201	Known	Known	None	0.800000011920929	None	None	None	None
m54284U_191213_120042/88606522/ccs	PacBio_Hippocampus_Rep2	mm10_ERCC_SIRV	chr14	20347928	20320377	-	14	2414	40491	104694	ENSMUSG00000021810.3	ENSMUST00000022344.3	Ecd	Ecd-201	Known	Known	None	0.20000000298023224	None	None	None	None
m54284U_191109_043049/66717807/ccs	PacBio_Cortex_Rep2	mm10_ERCC_SIRV	chr1	135167530	135160252	-	2	2100	2234	5442	ENSMUSG00000026424.8	ENSMUST00000027682.8	Gpr37l1	Gpr37l1-201	Known	Known	None	0.30000001192092896	None	None	None	None
m54284U_191107_221739/77531536/ccs	PacBio_Cortex_Rep1	mm10_ERCC_SIRV	chr2	29935443	29958924	+	16	2566	4130	10476	ENSMUSG00000019715.14	ENSMUST00000019859.8	Gle1	Gle1-201	Known	Known	None	0.25	None	None	None	None
m54284U_191212_053548/15794879/ccs	PacBio_Hippocampus_Rep1	mm10_ERCC_SIRV	chr6	120773617	120794330	+	10	1866	18591	48816	ENSMUSG00000004902.7	ENSMUST00000112682.3	Slc25a18	Slc25a18-201	Known	Known	None	0.25	None	None	None	None
m54284U_191213_120042/67895996/ccs	PacBio_Hippocampus_Rep2	mm10_ERCC_SIRV	chr11	69088550	69092379	+	5	2140	33354	87521	ENSMUSG00000020894.16	ENSMUST00000021273.12	Vamp2	Vamp2-201	Known	Known	None	0.4000000059604645	None	None	None	None
m54284U_191212_053548/162924904/ccs	PacBio_Hippocampus_Rep1	mm10_ERCC_SIRV	chr15	96642951	96576279	-	16	2443	44167	113869	ENSMUSG00000023169.15	ENSMUST00000088452.10	Slc38a1	Slc38a1-201	Known	Known	None	0.6000000238418579	None	None	None	None
m54284U_191213_120042/135005533/ccs	PacBio_Hippocampus_Rep2	mm10_ERCC_SIRV	chr14	20348052	20320377	-	14	2538	40491	104694	ENSMUSG00000021810.3	ENSMUST00000022344.3	Ecd	Ecd-201	Known	Known	None	0.20000000298023224	None	None	None	None
m54284U_191213_120042/12978057/ccs	PacBio_Hippocampus_Rep2	mm10_ERCC_SIRV	chr5	104113721	104079113	-	11	2745	14849	38606	ENSMUSG00000029309.7	ENSMUST00000031249.7	Sparcl1	Sparcl1-201	Known	Known	None	0.30000001192092896	None	None	None	None
m54284U_191107_221739/149948759/ccs	PacBio_Cortex_Rep1	mm10_ERCC_SIRV	chr9	59656566	59679372	+	11	2231	27956	73206	ENSMUSG00000032294.17	ENSMUST00000163694.3	Pkm	Pkm-202	Known	Known	None	0.0	None	None	None	None
m54284U_191107_221739/88212268/ccs	PacBio_Cortex_Rep1	mm10_ERCC_SIRV	chr2	29935443	29958926	+	16	2568	4130	10476	ENSMUSG00000019715.14	ENSMUST00000019859.8	Gle1	Gle1-201	Known	Known	None	0.25	None	None	None	None
m54284U_191212_053548/164301537/ccs	PacBio_Hippocampus_Rep1	mm10_ERCC_SIRV	chr17	64331837	64282890	-	9	2597	47968	125348	ENSMUSG00000024083.16	ENSMUST00000172733.1	Pja2	Pja2-203	Known	Known	None	0.800000011920929	None	None	None	None
m54284U_191212_053548/21039832/ccs	PacBio_Hippocampus_Rep1	mm10_ERCC_SIRV	chr6	120773617	120794174	+	10	1710	18591	48816	ENSMUSG00000004902.7	ENSMUST00000112682.3	Slc25a18	Slc25a18-201	Known	Known	None	0.30000001192092896	None	None	None	None
m54284U_191213_120042/142279635/ccs	PacBio_Hippocampus_Rep2	mm10_ERCC_SIRV	chr14	20348050	20320377	-	14	2536	40491	104694	ENSMUSG00000021810.3	ENSMUST00000022344.3	Ecd	Ecd-201	Known	Known	None	0.20000000298023224	None	None	None	None
m54284U_191213_120042/72876649/ccs	PacBio_Hippocampus_Rep2	mm10_ERCC_SIRV	chr7	80261220	80265378	+	2	1713	22230	57613	ENSMUSG00000047084.8	ENSMUST00000138005.1	Ngrn	Ngrn-202	Known	Known	None	0.0	None	None	None	None
m54284U_191107_221739/168690628/ccs	PacBio_Cortex_Rep1	mm10_ERCC_SIRV	chr2	29935443	29959429	+	16	3071	4130	10476	ENSMUSG00000019715.14	ENSMUST00000019859.8	Gle1	Gle1-201	Known	Known	None	0.30000001192092896	None	None	None	None
m54284U_191213_120042/32115254/ccs	PacBio_Hippocampus_Rep2	mm10_ERCC_SIRV	chr3	136670710	136935777	+	14	2252	9783	25504	ENSMUSG00000028161.17	ENSMUST00000056758.8	Ppp3ca	Ppp3ca-201	Known	Known	None	0.8500000238418579	None	None	None	None
m54284U_191213_120042/70320306/ccs	PacBio_Hippocampus_Rep2	mm10_ERCC_SIRV	chr11	69088550	69092372	+	5	2133	33354	87521	ENSMUSG00000020894.16	ENSMUST00000021273.12	Vamp2	Vamp2-201	Known	Known	None	0.3499999940395355	None	None	None	None
m54284U_191213_120042/12978535/ccs	PacBio_Hippocampus_Rep2	mm10_ERCC_SIRV	chr5	104113430	104079113	-	11	2454	14849	38606	ENSMUSG00000029309.7	ENSMUST00000031249.7	Sparcl1	Sparcl1-201	Known	Known	None	0.30000001192092896	None	None	None	None
m54284U_191107_221739/150473353/ccs	PacBio_Cortex_Rep1	mm10_ERCC_SIRV	chr9	59656566	59679372	+	11	2231	27956	73206	ENSMUSG00000032294.17	ENSMUST00000163694.3	Pkm	Pkm-202	Known	Known	None	0.0	None	None	None	None
m54284U_191109_043049/67439347/ccs	PacBio_Cortex_Rep2	mm10_ERCC_SIRV	chr1	135167609	135160252	-	2	2179	2234	5442	ENSMUSG00000026424.8	ENSMUST00000027682.8	Gpr37l1	Gpr37l1-201	Known	Known	None	0.30000001192092896	None	None	None	None
m54284U_191107_221739/74712564/ccs	PacBio_Cortex_Rep1	mm10_ERCC_SIRV	chr14	20348038	20320378	-	14	2523	40491	104694	ENSMUSG00000021810.3	ENSMUST00000022344.3	Ecd	Ecd-201	Known	Known	None	0.15000000596046448	None	None	None	None
m54284U_191212_053548/168296933/ccs	PacBio_Hippocampus_Rep1	mm10_ERCC_SIRV	chr15	96642917	96576279	-	16	2409	44167	113869	ENSMUSG00000023169.15	ENSMUST00000088452.10	Slc38a1	Slc38a1-201	Known	Known	None	0.6000000238418579	None	None	None	None
m54284U_191212_053548/23724082/ccs	PacBio_Hippocampus_Rep1	mm10_ERCC_SIRV	chr6	120773617	120794167	+	10	1703	18591	48816	ENSMUSG00000004902.7	ENSMUST00000112682.3	Slc25a18	Slc25a18-201	Known	Known	None	0.4000000059604645	None	None	None	None
m54284U_191109_043049/62129674/ccs	PacBio_Cortex_Rep2	mm10_ERCC_SIRV	chr2	29935443	29959414	+	16	3056	4130	10476	ENSMUSG00000019715.14	ENSMUST00000019859.8	Gle1	Gle1-201	Known	Known	None	0.30000001192092896	None	None	None	None
m54284U_191213_120042/13107737/ccs	PacBio_Hippocampus_Rep2	mm10_ERCC_SIRV	chr5	104113711	104079113	-	11	2735	14849	38606	ENSMUSG00000029309.7	ENSMUST00000031249.7	Sparcl1	Sparcl1-201	Known	Known	None	0.30000001192092896	None	None	None	None
m54284U_191107_221739/150405294/ccs	PacBio_Cortex_Rep1	mm10_ERCC_SIRV	chr14	20348074	20320378	-	14	2559	40491	104694	ENSMUSG00000021810.3	ENSMUST00000022344.3	Ecd	Ecd-201	Known	Known	None	0.15000000596046448	None	None	None	None
m54284U_191212_053548/164497693/ccs	PacBio_Hippocampus_Rep1	mm10_ERCC_SIRV	chr17	64331875	64282890	-	9	2628	47968	125348	ENSMUSG00000024083.16	ENSMUST00000172733.1	Pja2	Pja2-203	Known	Known	None	0.800000011920929	None	None	None	None
m54284U_191107_221739/150668940/ccs	PacBio_Cortex_Rep1	mm10_ERCC_SIRV	chr9	59656566	59679369	+	11	2228	27956	73206	ENSMUSG00000032294.17	ENSMUST00000163694.3	Pkm	Pkm-202	Known	Known	None	0.05000000074505806	None	None	None	None
m54284U_191109_043049/75366774/ccs	PacBio_Cortex_Rep2	mm10_ERCC_SIRV	chr2	29935443	29959410	+	16	3052	4130	10476	ENSMUSG00000019715.14	ENSMUST00000019859.8	Gle1	Gle1-201	Known	Known	None	0.25	None	None	None	None
m54284U_191213_120042/140577483/ccs	PacBio_Hippocampus_Rep2	mm10_ERCC_SIRV	chr7	80261220	80265374	+	3	1312	22230	57612	ENSMUSG00000047084.8	ENSMUST00000117989.1	Ngrn	Ngrn-201	Known	Known	None	0.05000000074505806	None	None	None	None
m54284U_191212_053548/150798421/ccs	PacBio_Hippocampus_Rep1	mm10_ERCC_SIRV	chr14	20348095	20320378	-	14	2580	40491	104694	ENSMUSG00000021810.3	ENSMUST00000022344.3	Ecd	Ecd-201	Known	Known	None	0.15000000596046448	None	None	None	None
m54284U_191212_053548/23856700/ccs	PacBio_Hippocampus_Rep1	mm10_ERCC_SIRV	chr6	120773679	120794333	+	10	1704	18591	360303	ENSMUSG00000004902.7	ENCODEMT000360303	Slc25a18	ENCODEMT000360303	Known	NNC	None	0.3499999940395355	None	None	None	None
m54284U_191213_120042/33555495/ccs	PacBio_Hippocampus_Rep2	mm10_ERCC_SIRV	chr3	136670710	136935779	+	13	2224	9783	25503	ENSMUSG00000028161.17	ENSMUST00000070198.13	Ppp3ca	Ppp3ca-202	Known	Known	None	0.949999988079071	None	None	None	None
m54284U_191213_120042/70518365/ccs	PacBio_Hippocampus_Rep2	mm10_ERCC_SIRV	chr11	69088550	69092379	+	5	2140	33354	87521	ENSMUSG00000020894.16	ENSMUST00000021273.12	Vamp2	Vamp2-201	Known	Known	None	0.4000000059604645	None	None	None	None
m54284U_191212_053548/169542561/ccs	PacBio_Hippocampus_Rep1	mm10_ERCC_SIRV	chr15	96642408	96576279	-	16	2263	44167	113868	ENSMUSG00000023169.15	ENSMUST00000088454.12	Slc38a1	Slc38a1-202	Known	Known	None	0.6000000238418579	None	None	None	None
m54284U_191213_120042/13109851/ccs	PacBio_Hippocampus_Rep2	mm10_ERCC_SIRV	chr5	104113699	104079113	-	11	2723	14849	38606	ENSMUSG00000029309.7	ENSMUST00000031249.7	Sparcl1	Sparcl1-201	Known	Known	None	0.30000001192092896	None	None	None	None
m54284U_191212_053548/159319599/ccs	PacBio_Hippocampus_Rep1	mm10_ERCC_SIRV	chr14	20348061	20320378	-	14	2546	40491	104694	ENSMUSG00000021810.3	ENSMUST00000022344.3	Ecd	Ecd-201	Known	Known	None	0.15000000596046448	None	None	None	None
m54284U_191109_043049/95093337/ccs	PacBio_Cortex_Rep2	mm10_ERCC_SIRV	chr2	29935443	29959413	+	16	3055	4130	10476	ENSMUSG00000019715.14	ENSMUST00000019859.8	Gle1	Gle1-201	Known	Known	None	0.30000001192092896	None	None	None	None
m54284U_191109_043049/68420620/ccs	PacBio_Cortex_Rep2	mm10_ERCC_SIRV	chr1	135167528	135160252	-	2	2098	2234	5442	ENSMUSG00000026424.8	ENSMUST00000027682.8	Gpr37l1	Gpr37l1-201	Known	Known	None	0.30000001192092896	None	None	None	None
m54284U_191107_221739/151913435/ccs	PacBio_Cortex_Rep1	mm10_ERCC_SIRV	chr9	59656566	59679369	+	11	2228	27956	73206	ENSMUSG00000032294.17	ENSMUST00000163694.3	Pkm	Pkm-202	Known	Known	None	0.05000000074505806	None	None	None	None
m54284U_191107_221739/135856914/ccs	PacBio_Cortex_Rep1	mm10_ERCC_SIRV	chr14	20348055	20320379	-	14	2520	40491	104694	ENSMUSG00000021810.3	ENSMUST00000022344.3	Ecd	Ecd-201	Known	Known	None	0.10000000149011612	None	None	None	None
m54284U_191212_053548/32507259/ccs	PacBio_Hippocampus_Rep1	mm10_ERCC_SIRV	chr6	120773617	120794329	+	10	1865	18591	48816	ENSMUSG00000004902.7	ENSMUST00000112682.3	Slc25a18	Slc25a18-201	Known	Known	None	0.25	None	None	None	None
m54284U_191109_043049/113247689/ccs	PacBio_Cortex_Rep2	mm10_ERCC_SIRV	chr2	29935443	29959427	+	16	3069	4130	10476	ENSMUSG00000019715.14	ENSMUST00000019859.8	Gle1	Gle1-201	Known	Known	None	0.25	None	None	None	None
m54284U_191213_120042/13173664/ccs	PacBio_Hippocampus_Rep2	mm10_ERCC_SIRV	chr5	104113699	104079113	-	11	2716	14849	38606	ENSMUSG00000029309.7	ENSMUST00000031249.7	Sparcl1	Sparcl1-201	Known	Known	None	0.30000001192092896	None	None	None	None
m54284U_191212_053548/165479688/ccs	PacBio_Hippocampus_Rep1	mm10_ERCC_SIRV	chr17	64331861	64282890	-	9	2614	47968	125348	ENSMUSG00000024083.16	ENSMUST00000172733.1	Pja2	Pja2-203	Known	Known	None	0.800000011920929	None	None	None	None
m54284U_191213_120042/146606558/ccs	PacBio_Hippocampus_Rep2	mm10_ERCC_SIRV	chr7	80261220	80265374	+	2	1709	22230	57613	ENSMUSG00000047084.8	ENSMUST00000138005.1	Ngrn	Ngrn-202	Known	Known	None	0.05000000074505806	None	None	None	None
m54284U_191107_221739/152961627/ccs	PacBio_Cortex_Rep1	mm10_ERCC_SIRV	chr9	59656566	59679372	+	11	2231	27956	73206	ENSMUSG00000032294.17	ENSMUST00000163694.3	Pkm	Pkm-202	Known	Known	None	0.0	None	None	None	None
m54284U_191107_221739/146605539/ccs	PacBio_Cortex_Rep1	mm10_ERCC_SIRV	chr14	20348052	20320379	-	14	2542	40491	104694	ENSMUSG00000021810.3	ENSMUST00000022344.3	Ecd	Ecd-201	Known	Known	None	0.10000000149011612	None	None	None	None
m54284U_191212_053548/174852695/ccs	PacBio_Hippocampus_Rep1	mm10_ERCC_SIRV	chr15	96642366	96576279	-	16	2221	44167	113868	ENSMUSG00000023169.15	ENSMUST00000088454.12	Slc38a1	Slc38a1-202	Known	Known	None	0.6000000238418579	None	None	None	None
m54284U_191213_120042/34539381/ccs	PacBio_Hippocampus_Rep2	mm10_ERCC_SIRV	chr3	136670710	136935363	+	14	1838	9783	25504	ENSMUSG00000028161.17	ENSMUST00000056758.8	Ppp3ca	Ppp3ca-201	Known	Known	None	0.800000011920929	None	None	None	None
m54284U_191109_043049/130745943/ccs	PacBio_Cortex_Rep2	mm10_ERCC_SIRV	chr2	29935443	29958926	+	16	2568	4130	10476	ENSMUSG00000019715.14	ENSMUST00000019859.8	Gle1	Gle1-201	Known	Known	None	0.25	None	None	None	None
m54284U_191213_120042/70912669/ccs	PacBio_Hippocampus_Rep2	mm10_ERCC_SIRV	chr11	69088548	69092491	+	5	2131	33354	359701	ENSMUSG00000020894.16	ENCODEMT000359701	Vamp2	ENCODEMT000359701	Known	NNC	None	0.3499999940395355	None	None	None	None
m54284U_191212_053548/177079086/ccs	PacBio_Hippocampus_Rep1	mm10_ERCC_SIRV	chr15	96638558	96576279	-	16	2187	44167	360669	ENSMUSG00000023169.15	ENCODEMT000360669	Slc38a1	ENCODEMT000360669	Known	NNC	None	0.6000000238418579	None	None	None	None
m54284U_191212_053548/34277679/ccs	PacBio_Hippocampus_Rep1	mm10_ERCC_SIRV	chr6	120773617	120794166	+	10	1702	18591	48816	ENSMUSG00000004902.7	ENSMUST00000112682.3	Slc25a18	Slc25a18-201	Known	Known	None	0.4000000059604645	None	None	None	None
m54284U_191109_043049/32704970/ccs	PacBio_Cortex_Rep2	mm10_ERCC_SIRV	chr14	20348061	20320379	-	14	2545	40491	104694	ENSMUSG00000021810.3	ENSMUST00000022344.3	Ecd	Ecd-201	Known	Known	None	0.10000000149011612	None	None	None	None
m54284U_191213_120042/13174117/ccs	PacBio_Hippocampus_Rep2	mm10_ERCC_SIRV	chr5	104113751	104079113	-	11	2775	14849	38606	ENSMUSG00000029309.7	ENSMUST00000031249.7	Sparcl1	Sparcl1-201	Known	Known	None	0.30000001192092896	None	None	None	None
m54284U_191109_043049/70583099/ccs	PacBio_Cortex_Rep2	mm10_ERCC_SIRV	chr1	135167546	135160252	-	2	2116	2234	5442	ENSMUSG00000026424.8	ENSMUST00000027682.8	Gpr37l1	Gpr37l1-201	Known	Known	None	0.30000001192092896	None	None	None	None
m54284U_191109_043049/135333295/ccs	PacBio_Cortex_Rep2	mm10_ERCC_SIRV	chr2	29935443	29959413	+	16	3055	4130	10476	ENSMUSG00000019715.14	ENSMUST00000019859.8	Gle1	Gle1-201	Known	Known	None	0.30000001192092896	None	None	None	None
m54284U_191107_221739/152962879/ccs	PacBio_Cortex_Rep1	mm10_ERCC_SIRV	chr9	59656566	59679371	+	11	2230	27956	73206	ENSMUSG00000032294.17	ENSMUST00000163694.3	Pkm	Pkm-202	Known	Known	None	0.0	None	None	None	None
m54284U_191109_043049/46204129/ccs	PacBio_Cortex_Rep2	mm10_ERCC_SIRV	chr14	20348077	20320379	-	14	2576	40491	104694	ENSMUSG00000021810.3	ENSMUST00000022344.3	Ecd	Ecd-201	Known	Known	None	0.10000000149011612	None	None	None	None
m54284U_191213_120042/177145969/ccs	PacBio_Hippocampus_Rep2	mm10_ERCC_SIRV	chr7	80261220	80265375	+	2	1710	22230	57613	ENSMUSG00000047084.8	ENSMUST00000138005.1	Ngrn	Ngrn-202	Known	Known	None	0.0	None	None	None	None
m54284U_191109_043049/179898052/ccs	PacBio_Cortex_Rep2	mm10_ERCC_SIRV	chr2	29935468	29959429	+	16	2857	4130	360519	ENSMUSG00000019715.14	ENCODEMT000360519	Gle1	ENCODEMT000360519	Known	NNC	None	0.30000001192092896	None	None	None	None
m54284U_191109_043049/118425792/ccs	PacBio_Cortex_Rep2	mm10_ERCC_SIRV	chr14	20347912	20320379	-	14	2408	40491	104694	ENSMUSG00000021810.3	ENSMUST00000022344.3	Ecd	Ecd-201	Known	Known	None	0.10000000149011612	None	None	None	None
m54284U_191212_053548/39978939/ccs	PacBio_Hippocampus_Rep1	mm10_ERCC_SIRV	chr6	120773617	120794165	+	10	1701	18591	48816	ENSMUSG00000004902.7	ENSMUST00000112682.3	Slc25a18	Slc25a18-201	Known	Known	None	0.4000000059604645	None	None	None	None
m54284U_191213_120042/13174575/ccs	PacBio_Hippocampus_Rep2	mm10_ERCC_SIRV	chr5	104113695	104079113	-	11	2719	14849	38606	ENSMUSG00000029309.7	ENSMUST00000031249.7	Sparcl1	Sparcl1-201	Known	Known	None	0.30000001192092896	None	None	None	None
m54284U_191212_053548/168231754/ccs	PacBio_Hippocampus_Rep1	mm10_ERCC_SIRV	chr17	64331871	64282890	-	9	2624	47968	125348	ENSMUSG00000024083.16	ENSMUST00000172733.1	Pja2	Pja2-203	Known	Known	None	0.800000011920929	None	None	None	None
m54284U_191213_120042/71500035/ccs	PacBio_Hippocampus_Rep2	mm10_ERCC_SIRV	chr11	69088550	69092383	+	5	2144	33354	87521	ENSMUSG00000020894.16	ENSMUST00000021273.12	Vamp2	Vamp2-201	Known	Known	None	0.30000001192092896	None	None	None	None
m54284U_191213_120042/35325236/ccs	PacBio_Hippocampus_Rep2	mm10_ERCC_SIRV	chr3	136670710	136935470	+	13	1915	9783	25503	ENSMUSG00000028161.17	ENSMUST00000070198.13	Ppp3ca	Ppp3ca-202	Known	Known	None	0.699999988079071	None	None	None	None
m54284U_191213_120042/262325/ccs	PacBio_Hippocampus_Rep2	mm10_ERCC_SIRV	chr15	96641191	96576279	-	16	2120	44167	113870	ENSMUSG00000023169.15	ENSMUST00000100262.3	Slc38a1	Slc38a1-203	Known	Known	None	0.6000000238418579	None	None	None	None
m54284U_191107_221739/153813755/ccs	PacBio_Cortex_Rep1	mm10_ERCC_SIRV	chr9	59656566	59679367	+	11	2226	27956	73206	ENSMUSG00000032294.17	ENSMUST00000163694.3	Pkm	Pkm-202	Known	Known	None	0.05000000074505806	None	None	None	None
m54284U_191212_053548/115083052/ccs	PacBio_Hippocampus_Rep1	mm10_ERCC_SIRV	chr14	20348058	20320379	-	14	2554	40491	104694	ENSMUSG00000021810.3	ENSMUST00000022344.3	Ecd	Ecd-201	Known	Known	None	0.10000000149011612	None	None	None	None
m54284U_191212_053548/918878/ccs	PacBio_Hippocampus_Rep1	mm10_ERCC_SIRV	chr2	29935443	29959211	+	16	2853	4130	10476	ENSMUSG00000019715.14	ENSMUST00000019859.8	Gle1	Gle1-201	Known	Known	None	0.05000000074505806	None	None	None	None
m54284U_191213_120042/52101592/ccs	PacBio_Hippocampus_Rep2	mm10_ERCC_SIRV	chr14	20348074	20320379	-	14	2558	40491	104694	ENSMUSG00000021810.3	ENSMUST00000022344.3	Ecd	Ecd-201	Known	Known	None	0.10000000149011612	None	None	None	None
m54284U_191109_043049/70779959/ccs	PacBio_Cortex_Rep2	mm10_ERCC_SIRV	chr1	135167581	135160252	-	2	2151	2234	5442	ENSMUSG00000026424.8	ENSMUST00000027682.8	Gpr37l1	Gpr37l1-201	Known	Known	None	0.30000001192092896	None	None	None	None
m54284U_191212_053548/40173846/ccs	PacBio_Hippocampus_Rep1	mm10_ERCC_SIRV	chr6	120773617	120794330	+	10	1866	18591	48816	ENSMUSG00000004902.7	ENSMUST00000112682.3	Slc25a18	Slc25a18-201	Known	Known	None	0.25	None	None	None	None
m54284U_191213_120042/13175135/ccs	PacBio_Hippocampus_Rep2	mm10_ERCC_SIRV	chr5	104113747	104079113	-	11	2771	14849	38606	ENSMUSG00000029309.7	ENSMUST00000031249.7	Sparcl1	Sparcl1-201	Known	Known	None	0.30000001192092896	None	None	None	None
m54284U_191213_120042/179372484/ccs	PacBio_Hippocampus_Rep2	mm10_ERCC_SIRV	chr7	80261220	80265376	+	3	1314	22230	57612	ENSMUSG00000047084.8	ENSMUST00000117989.1	Ngrn	Ngrn-201	Known	Known	None	0.0	None	None	None	None
m54284U_191212_053548/78317983/ccs	PacBio_Hippocampus_Rep1	mm10_ERCC_SIRV	chr2	29935443	29959422	+	16	3064	4130	10476	ENSMUSG00000019715.14	ENSMUST00000019859.8	Gle1	Gle1-201	Known	Known	None	0.15000000596046448	None	None	None	None
m54284U_191107_221739/154009790/ccs	PacBio_Cortex_Rep1	mm10_ERCC_SIRV	chr9	59656566	59679369	+	11	2228	27956	73206	ENSMUSG00000032294.17	ENSMUST00000163694.3	Pkm	Pkm-202	Known	Known	None	0.05000000074505806	None	None	None	None
m54284U_191213_120042/89522669/ccs	PacBio_Hippocampus_Rep2	mm10_ERCC_SIRV	chr14	20348049	20320379	-	14	2553	40491	104694	ENSMUSG00000021810.3	ENSMUST00000022344.3	Ecd	Ecd-201	Known	Known	None	0.10000000149011612	None	None	None	None
m54284U_191213_120042/71827777/ccs	PacBio_Hippocampus_Rep2	mm10_ERCC_SIRV	chr11	69088550	69092378	+	5	2139	33354	87521	ENSMUSG00000020894.16	ENSMUST00000021273.12	Vamp2	Vamp2-201	Known	Known	None	0.4000000059604645	None	None	None	None
m54284U_191213_120042/6553904/ccs	PacBio_Hippocampus_Rep2	mm10_ERCC_SIRV	chr15	96642974	96576279	-	16	2454	44167	113869	ENSMUSG00000023169.15	ENSMUST00000088452.10	Slc38a1	Slc38a1-201	Known	Known	None	0.6000000238418579	None	None	None	None
m54284U_191213_120042/109840688/ccs	PacBio_Hippocampus_Rep2	mm10_ERCC_SIRV	chr14	20348076	20320379	-	14	2560	40491	104694	ENSMUSG00000021810.3	ENSMUST00000022344.3	Ecd	Ecd-201	Known	Known	None	0.10000000149011612	None	None	None	None
m54284U_191213_120042/35390285/ccs	PacBio_Hippocampus_Rep2	mm10_ERCC_SIRV	chr3	136670710	136935777	+	14	2252	9783	25504	ENSMUSG00000028161.17	ENSMUST00000056758.8	Ppp3ca	Ppp3ca-201	Known	Known	None	0.8500000238418579	None	None	None	None
m54284U_191212_053548/168363274/ccs	PacBio_Hippocampus_Rep1	mm10_ERCC_SIRV	chr17	64331886	64282890	-	10	2825	47968	125345	ENSMUSG00000024083.16	ENSMUST00000172818.7	Pja2	Pja2-204	Known	Known	None	0.800000011920929	None	None	None	None
m54284U_191212_053548/93979834/ccs	PacBio_Hippocampus_Rep1	mm10_ERCC_SIRV	chr2	29935443	29959421	+	16	3056	4130	10476	ENSMUSG00000019715.14	ENSMUST00000019859.8	Gle1	Gle1-201	Known	Known	None	0.15000000596046448	None	None	None	None
m54284U_191213_120042/130155661/ccs	PacBio_Hippocampus_Rep2	mm10_ERCC_SIRV	chr14	20348096	20320379	-	13	2512	40491	360670	ENSMUSG00000021810.3	ENCODEMT000360670	Ecd	ENCODEMT000360670	Known	NNC	None	0.10000000149011612	None	None	None	None
m54284U_191213_120042/13239633/ccs	PacBio_Hippocampus_Rep2	mm10_ERCC_SIRV	chr5	104113715	104079113	-	11	2739	14849	38606	ENSMUSG00000029309.7	ENSMUST00000031249.7	Sparcl1	Sparcl1-201	Known	Known	None	0.30000001192092896	None	None	None	None
m54284U_191212_053548/44173758/ccs	PacBio_Hippocampus_Rep1	mm10_ERCC_SIRV	chr6	120773617	120794167	+	10	1703	18591	48816	ENSMUSG00000004902.7	ENSMUST00000112682.3	Slc25a18	Slc25a18-201	Known	Known	None	0.4000000059604645	None	None	None	None
m54284U_191107_221739/154862928/ccs	PacBio_Cortex_Rep1	mm10_ERCC_SIRV	chr9	59656566	59679370	+	11	2229	27956	73206	ENSMUSG00000032294.17	ENSMUST00000163694.3	Pkm	Pkm-202	Known	Known	None	0.0	None	None	None	None
m54284U_191107_221739/8650798/ccs	PacBio_Cortex_Rep1	mm10_ERCC_SIRV	chr7	80261221	80265374	+	2	1708	22230	57613	ENSMUSG00000047084.8	ENSMUST00000138005.1	Ngrn	Ngrn-202	Known	Known	None	0.05000000074505806	None	None	None	None
m54284U_191212_053548/136511626/ccs	PacBio_Hippocampus_Rep1	mm10_ERCC_SIRV	chr2	29935465	29959412	+	16	3050	4130	360528	ENSMUSG00000019715.14	ENCODEMT000360528	Gle1	ENCODEMT000360528	Known	NNC	None	0.30000001192092896	None	None	None	None
m54284U_191109_043049/70978089/ccs	PacBio_Cortex_Rep2	mm10_ERCC_SIRV	chr1	135167546	135160252	-	2	2116	2234	5442	ENSMUSG00000026424.8	ENSMUST00000027682.8	Gpr37l1	Gpr37l1-201	Known	Known	None	0.30000001192092896	None	None	None	None
m54284U_191109_043049/97519749/ccs	PacBio_Cortex_Rep2	mm10_ERCC_SIRV	chr14	20348063	20320380	-	14	2546	40491	104694	ENSMUSG00000021810.3	ENSMUST00000022344.3	Ecd	Ecd-201	Known	Known	None	0.10000000149011612	None	None	None	None
m54284U_191213_120042/73467427/ccs	PacBio_Hippocampus_Rep2	mm10_ERCC_SIRV	chr11	69088550	69092383	+	5	2144	33354	87521	ENSMUSG00000020894.16	ENSMUST00000021273.12	Vamp2	Vamp2-201	Known	Known	None	0.30000001192092896	None	None	None	None
m54284U_191213_120042/13172976/ccs	PacBio_Hippocampus_Rep2	mm10_ERCC_SIRV	chr15	96642649	96576279	-	16	2141	44167	113869	ENSMUSG00000023169.15	ENSMUST00000088452.10	Slc38a1	Slc38a1-201	Known	Known	None	0.6000000238418579	None	None	None	None
m54284U_191213_120042/13304548/ccs	PacBio_Hippocampus_Rep2	mm10_ERCC_SIRV	chr5	104113448	104079113	-	11	2472	14849	38606	ENSMUSG00000029309.7	ENSMUST00000031249.7	Sparcl1	Sparcl1-201	Known	Known	None	0.30000001192092896	None	None	None	None
m54284U_191212_053548/44368429/ccs	PacBio_Hippocampus_Rep1	mm10_ERCC_SIRV	chr6	120773679	120794499	+	10	1870	18591	360303	ENSMUSG00000004902.7	ENCODEMT000360303	Slc25a18	ENCODEMT000360303	Known	NNC	None	0.25	None	None	None	None
m54284U_191107_221739/155320490/ccs	PacBio_Cortex_Rep1	mm10_ERCC_SIRV	chr9	59656566	59679371	+	11	2230	27956	73206	ENSMUSG00000032294.17	ENSMUST00000163694.3	Pkm	Pkm-202	Known	Known	None	0.0	None	None	None	None
m54284U_191213_120042/36374121/ccs	PacBio_Hippocampus_Rep2	mm10_ERCC_SIRV	chr3	136670710	136935779	+	13	2224	9783	25503	ENSMUSG00000028161.17	ENSMUST00000070198.13	Ppp3ca	Ppp3ca-202	Known	Known	None	0.949999988079071	None	None	None	None
m54284U_191213_120042/33949482/ccs	PacBio_Hippocampus_Rep2	mm10_ERCC_SIRV	chr2	29935443	29959414	+	16	3056	4130	10476	ENSMUSG00000019715.14	ENSMUST00000019859.8	Gle1	Gle1-201	Known	Known	None	0.30000001192092896	None	None	None	None
m54284U_191212_053548/101450506/ccs	PacBio_Hippocampus_Rep1	mm10_ERCC_SIRV	chr14	20348031	20320380	-	14	2514	40491	104694	ENSMUSG00000021810.3	ENSMUST00000022344.3	Ecd	Ecd-201	Known	Known	None	0.10000000149011612	None	None	None	None
m54284U_191212_053548/170001746/ccs	PacBio_Hippocampus_Rep1	mm10_ERCC_SIRV	chr17	64331832	64282890	-	10	2771	47968	125345	ENSMUSG00000024083.16	ENSMUST00000172818.7	Pja2	Pja2-204	Known	Known	None	0.800000011920929	None	None	None	None
m54284U_191107_221739/155976521/ccs	PacBio_Cortex_Rep1	mm10_ERCC_SIRV	chr9	59656551	59679374	+	11	2224	27956	352078	ENSMUSG00000032294.17	ENCODEMT000352078	Pkm	ENCODEMT000352078	Known	NIC	None	0.05000000074505806	None	None	None	None
m54284U_191212_053548/105973673/ccs	PacBio_Hippocampus_Rep1	mm10_ERCC_SIRV	chr14	20348049	20320382	-	14	2530	40491	104694	ENSMUSG00000021810.3	ENSMUST00000022344.3	Ecd	Ecd-201	Known	Known	None	0.10000000149011612	None	None	None	None
m54284U_191213_120042/13370479/ccs	PacBio_Hippocampus_Rep2	mm10_ERCC_SIRV	chr5	104113710	104079113	-	11	2734	14849	38606	ENSMUSG00000029309.7	ENSMUST00000031249.7	Sparcl1	Sparcl1-201	Known	Known	None	0.30000001192092896	None	None	None	None
m54284U_191212_053548/46401635/ccs	PacBio_Hippocampus_Rep1	mm10_ERCC_SIRV	chr6	120773617	120794165	+	10	1701	18591	48816	ENSMUSG00000004902.7	ENSMUST00000112682.3	Slc25a18	Slc25a18-201	Known	Known	None	0.4000000059604645	None	None	None	None
m54284U_191213_120042/41355452/ccs	PacBio_Hippocampus_Rep2	mm10_ERCC_SIRV	chr2	29935443	29959410	+	16	3052	4130	10476	ENSMUSG00000019715.14	ENSMUST00000019859.8	Gle1	Gle1-201	Known	Known	None	0.25	None	None	None	None
m54284U_191107_221739/9177527/ccs	PacBio_Cortex_Rep1	mm10_ERCC_SIRV	chr7	80261221	80265374	+	2	1708	22230	57613	ENSMUSG00000047084.8	ENSMUST00000138005.1	Ngrn	Ngrn-202	Known	Known	None	0.05000000074505806	None	None	None	None
m54284U_191213_120042/73597538/ccs	PacBio_Hippocampus_Rep2	mm10_ERCC_SIRV	chr11	69088550	69092379	+	5	2140	33354	87521	ENSMUSG00000020894.16	ENSMUST00000021273.12	Vamp2	Vamp2-201	Known	Known	None	0.4000000059604645	None	None	None	None
m54284U_191213_120042/15008202/ccs	PacBio_Hippocampus_Rep2	mm10_ERCC_SIRV	chr15	96642615	96576279	-	16	2107	44167	113869	ENSMUSG00000023169.15	ENSMUST00000088452.10	Slc38a1	Slc38a1-201	Known	Known	None	0.6000000238418579	None	None	None	None
m54284U_191109_043049/71305614/ccs	PacBio_Cortex_Rep2	mm10_ERCC_SIRV	chr1	135167525	135160252	-	2	2095	2234	5442	ENSMUSG00000026424.8	ENSMUST00000027682.8	Gpr37l1	Gpr37l1-201	Known	Known	None	0.30000001192092896	None	None	None	None
m54284U_191107_221739/152175936/ccs	PacBio_Cortex_Rep1	mm10_ERCC_SIRV	chr14	20348056	20320391	-	14	2565	40491	104694	ENSMUSG00000021810.3	ENSMUST00000022344.3	Ecd	Ecd-201	Known	Known	None	0.05000000074505806	None	None	None	None
m54284U_191213_120042/93063408/ccs	PacBio_Hippocampus_Rep2	mm10_ERCC_SIRV	chr2	29935443	29959429	+	16	3071	4130	10476	ENSMUSG00000019715.14	ENSMUST00000019859.8	Gle1	Gle1-201	Known	Known	None	0.30000001192092896	None	None	None	None
m54284U_191107_221739/156043834/ccs	PacBio_Cortex_Rep1	mm10_ERCC_SIRV	chr9	59656566	59679369	+	11	2228	27956	73206	ENSMUSG00000032294.17	ENSMUST00000163694.3	Pkm	Pkm-202	Known	Known	None	0.05000000074505806	None	None	None	None
m54284U_191213_120042/36438665/ccs	PacBio_Hippocampus_Rep2	mm10_ERCC_SIRV	chr3	136670710	136935778	+	14	2253	9783	25504	ENSMUSG00000028161.17	ENSMUST00000056758.8	Ppp3ca	Ppp3ca-201	Known	Known	None	0.8999999761581421	None	None	None	None
m54284U_191213_120042/13370950/ccs	PacBio_Hippocampus_Rep2	mm10_ERCC_SIRV	chr5	104113696	104079113	-	11	2720	14849	38606	ENSMUSG00000029309.7	ENSMUST00000031249.7	Sparcl1	Sparcl1-201	Known	Known	None	0.30000001192092896	None	None	None	None
m54284U_191212_053548/59246567/ccs	PacBio_Hippocampus_Rep1	mm10_ERCC_SIRV	chr6	120773617	120794158	+	10	1694	18591	48816	ENSMUSG00000004902.7	ENSMUST00000112682.3	Slc25a18	Slc25a18-201	Known	Known	None	0.25	None	None	None	None
m54284U_191212_053548/79694284/ccs	PacBio_Hippocampus_Rep1	mm10_ERCC_SIRV	chr14	20348055	20320424	-	14	2504	40491	104694	ENSMUSG00000021810.3	ENSMUST00000022344.3	Ecd	Ecd-201	Known	Known	None	0.25	None	None	None	None
m54284U_191107_221739/99092273/ccs	PacBio_Cortex_Rep1	mm10_ERCC_SIRV	chr2	29935444	29958570	+	16	2211	4130	10476	ENSMUSG00000019715.14	ENSMUST00000019859.8	Gle1	Gle1-201	Known	Known	None	0.25	None	None	None	None
m54284U_191212_053548/171313762/ccs	PacBio_Hippocampus_Rep1	mm10_ERCC_SIRV	chr17	64331876	64282890	-	10	2815	47968	125345	ENSMUSG00000024083.16	ENSMUST00000172818.7	Pja2	Pja2-204	Known	Known	None	0.800000011920929	None	None	None	None
m54284U_191107_221739/9504511/ccs	PacBio_Cortex_Rep1	mm10_ERCC_SIRV	chr7	80261221	80265378	+	2	1712	22230	57613	ENSMUSG00000047084.8	ENSMUST00000138005.1	Ngrn	Ngrn-202	Known	Known	None	0.0	None	None	None	None
m54284U_191213_120042/74779359/ccs	PacBio_Hippocampus_Rep2	mm10_ERCC_SIRV	chr11	69088550	69092381	+	5	2142	33354	87521	ENSMUSG00000020894.16	ENSMUST00000021273.12	Vamp2	Vamp2-201	Known	Known	None	0.30000001192092896	None	None	None	None
m54284U_191107_221739/160369180/ccs	PacBio_Cortex_Rep1	mm10_ERCC_SIRV	chr9	59656566	59679370	+	11	2229	27956	73206	ENSMUSG00000032294.17	ENSMUST00000163694.3	Pkm	Pkm-202	Known	Known	None	0.0	None	None	None	None
m54284U_191213_120042/15860317/ccs	PacBio_Hippocampus_Rep2	mm10_ERCC_SIRV	chr15	96642914	96576279	-	16	2406	44167	113869	ENSMUSG00000023169.15	ENSMUST00000088452.10	Slc38a1	Slc38a1-201	Known	Known	None	0.6000000238418579	None	None	None	None
m54284U_191107_221739/42076221/ccs	PacBio_Cortex_Rep1	mm10_ERCC_SIRV	chr14	20348074	20320551	-	14	2386	40491	104694	ENSMUSG00000021810.3	ENSMUST00000022344.3	Ecd	Ecd-201	Known	Known	None	1.0	None	None	None	None
m54284U_191213_120042/13502760/ccs	PacBio_Hippocampus_Rep2	mm10_ERCC_SIRV	chr5	104113700	104079113	-	11	2724	14849	38606	ENSMUSG00000029309.7	ENSMUST00000031249.7	Sparcl1	Sparcl1-201	Known	Known	None	0.30000001192092896	None	None	None	None
m54284U_191212_053548/70648247/ccs	PacBio_Hippocampus_Rep1	mm10_ERCC_SIRV	chr6	120773617	120794159	+	10	1695	18591	48816	ENSMUSG00000004902.7	ENSMUST00000112682.3	Slc25a18	Slc25a18-201	Known	Known	None	0.25	None	None	None	None
m54284U_191107_221739/169805382/ccs	PacBio_Cortex_Rep1	mm10_ERCC_SIRV	chr2	29935444	29958654	+	16	2295	4130	10476	ENSMUSG00000019715.14	ENSMUST00000019859.8	Gle1	Gle1-201	Known	Known	None	0.15000000596046448	None	None	None	None
m54284U_191109_043049/99289042/ccs	PacBio_Cortex_Rep2	mm10_ERCC_SIRV	chr14	20348074	20320551	-	14	2386	40491	104694	ENSMUSG00000021810.3	ENSMUST00000022344.3	Ecd	Ecd-201	Known	Known	None	1.0	None	None	None	None
m54284U_191213_120042/37683810/ccs	PacBio_Hippocampus_Rep2	mm10_ERCC_SIRV	chr3	136670710	136935365	+	14	1840	9783	25504	ENSMUSG00000028161.17	ENSMUST00000056758.8	Ppp3ca	Ppp3ca-201	Known	Known	None	0.8500000238418579	None	None	None	None
m54284U_191109_043049/71305778/ccs	PacBio_Cortex_Rep2	mm10_ERCC_SIRV	chr1	135166996	135160252	-	2	1566	2234	5442	ENSMUSG00000026424.8	ENSMUST00000027682.8	Gpr37l1	Gpr37l1-201	Known	Known	None	0.30000001192092896	None	None	None	None
m54284U_191107_221739/162203450/ccs	PacBio_Cortex_Rep1	mm10_ERCC_SIRV	chr9	59656566	59679369	+	11	2228	27956	73206	ENSMUSG00000032294.17	ENSMUST00000163694.3	Pkm	Pkm-202	Known	Known	None	0.05000000074505806	None	None	None	None
m54284U_191213_120042/53087022/ccs	PacBio_Hippocampus_Rep2	mm10_ERCC_SIRV	chr2	29935444	29959413	+	16	3054	4130	10476	ENSMUSG00000019715.14	ENSMUST00000019859.8	Gle1	Gle1-201	Known	Known	None	0.30000001192092896	None	None	None	None
m54284U_191109_043049/109183895/ccs	PacBio_Cortex_Rep2	mm10_ERCC_SIRV	chr14	20348047	20320551	-	13	2305	40491	360627	ENSMUSG00000021810.3	ENCODEMT000360627	Ecd	ENCODEMT000360627	Known	NIC	None	1.0	None	None	None	None
m54284U_191213_120042/55706911/ccs	PacBio_Hippocampus_Rep2	mm10_ERCC_SIRV	chr2	29935444	29959413	+	16	3058	4130	360671	ENSMUSG00000019715.14	ENCODEMT000360671	Gle1	ENCODEMT000360671	Known	NNC	None	0.30000001192092896	None	None	None	None
m54284U_191213_120042/13632141/ccs	PacBio_Hippocampus_Rep2	mm10_ERCC_SIRV	chr5	104113721	104079114	-	11	2706	14849	346089	ENSMUSG00000029309.7	ENCODEMT000346089	Sparcl1	ENCODEMT000346089	Known	NNC	None	0.30000001192092896	None	None	None	None
m54284U_191212_053548/71565361/ccs	PacBio_Hippocampus_Rep1	mm10_ERCC_SIRV	chr6	120773617	120794163	+	10	1699	18591	48816	ENSMUSG00000004902.7	ENSMUST00000112682.3	Slc25a18	Slc25a18-201	Known	Known	None	0.3499999940395355	None	None	None	None
m54284U_191213_120042/19072639/ccs	PacBio_Hippocampus_Rep2	mm10_ERCC_SIRV	chr15	96642879	96576279	-	16	2371	44167	113869	ENSMUSG00000023169.15	ENSMUST00000088452.10	Slc38a1	Slc38a1-201	Known	Known	None	0.6000000238418579	None	None	None	None
m54284U_191107_221739/9504679/ccs	PacBio_Cortex_Rep1	mm10_ERCC_SIRV	chr7	80261221	80265374	+	2	1708	22230	57613	ENSMUSG00000047084.8	ENSMUST00000138005.1	Ngrn	Ngrn-202	Known	Known	None	0.05000000074505806	None	None	None	None
m54284U_191213_120042/76677508/ccs	PacBio_Hippocampus_Rep2	mm10_ERCC_SIRV	chr11	69088550	69092383	+	5	2144	33354	87521	ENSMUSG00000020894.16	ENSMUST00000021273.12	Vamp2	Vamp2-201	Known	Known	None	0.30000001192092896	None	None	None	None
m54284U_191212_053548/175309757/ccs	PacBio_Hippocampus_Rep1	mm10_ERCC_SIRV	chr17	64331847	64282890	-	9	2600	47968	125348	ENSMUSG00000024083.16	ENSMUST00000172733.1	Pja2	Pja2-203	Known	Known	None	0.800000011920929	None	None	None	None
m54284U_191109_043049/153029432/ccs	PacBio_Cortex_Rep2	mm10_ERCC_SIRV	chr14	20338334	20320551	-	10	1673	40491	360625	ENSMUSG00000021810.3	ENCODEMT000360625	Ecd	ENCODEMT000360625	Known	ISM	Suffix	1.0	None	None	None	None
m54284U_191107_221739/165741811/ccs	PacBio_Cortex_Rep1	mm10_ERCC_SIRV	chr9	59656566	59679369	+	11	2228	27956	73206	ENSMUSG00000032294.17	ENSMUST00000163694.3	Pkm	Pkm-202	Known	Known	None	0.05000000074505806	None	None	None	None
m54284U_191107_221739/26610237/ccs	PacBio_Cortex_Rep1	mm10_ERCC_SIRV	chr2	29935445	29958926	+	16	2566	4130	10476	ENSMUSG00000019715.14	ENSMUST00000019859.8	Gle1	Gle1-201	Known	Known	None	0.25	None	None	None	None
m54284U_191212_053548/88801636/ccs	PacBio_Hippocampus_Rep1	mm10_ERCC_SIRV	chr6	120773617	120794167	+	10	1703	18591	48816	ENSMUSG00000004902.7	ENSMUST00000112682.3	Slc25a18	Slc25a18-201	Known	Known	None	0.4000000059604645	None	None	None	None
m54284U_191109_043049/172819732/ccs	PacBio_Cortex_Rep2	mm10_ERCC_SIRV	chr14	20348074	20320551	-	14	2386	40491	104694	ENSMUSG00000021810.3	ENSMUST00000022344.3	Ecd	Ecd-201	Known	Known	None	1.0	None	None	None	None
m54284U_191213_120042/13632345/ccs	PacBio_Hippocampus_Rep2	mm10_ERCC_SIRV	chr5	104113711	104079113	-	11	2735	14849	38606	ENSMUSG00000029309.7	ENSMUST00000031249.7	Sparcl1	Sparcl1-201	Known	Known	None	0.30000001192092896	None	None	None	None
m54284U_191213_120042/38012867/ccs	PacBio_Hippocampus_Rep2	mm10_ERCC_SIRV	chr3	136670710	136935773	+	14	2248	9783	25504	ENSMUSG00000028161.17	ENSMUST00000056758.8	Ppp3ca	Ppp3ca-201	Known	Known	None	0.75	None	None	None	None
m54284U_191213_120042/20776944/ccs	PacBio_Hippocampus_Rep2	mm10_ERCC_SIRV	chr15	96643197	96575989	-	16	2294	44167	360356	ENSMUSG00000023169.15	ENCODEMT000360356	Slc38a1	ENCODEMT000360356	Known	NIC	None	0.6000000238418579	None	None	None	None
m54284U_191107_221739/166396968/ccs	PacBio_Cortex_Rep1	mm10_ERCC_SIRV	chr9	59656566	59679369	+	11	2228	27956	73206	ENSMUSG00000032294.17	ENSMUST00000163694.3	Pkm	Pkm-202	Known	Known	None	0.05000000074505806	None	None	None	None
m54284U_191213_120042/45811403/ccs	PacBio_Hippocampus_Rep2	mm10_ERCC_SIRV	chr14	20348084	20320551	-	14	2396	40491	104694	ENSMUSG00000021810.3	ENSMUST00000022344.3	Ecd	Ecd-201	Known	Known	None	1.0	None	None	None	None
m54284U_191109_043049/72024581/ccs	PacBio_Cortex_Rep2	mm10_ERCC_SIRV	chr1	135167554	135160252	-	2	2124	2234	5442	ENSMUSG00000026424.8	ENSMUST00000027682.8	Gpr37l1	Gpr37l1-201	Known	Known	None	0.30000001192092896	None	None	None	None
m54284U_191107_221739/73926364/ccs	PacBio_Cortex_Rep1	mm10_ERCC_SIRV	chr2	29935445	29959414	+	16	3054	4130	10476	ENSMUSG00000019715.14	ENSMUST00000019859.8	Gle1	Gle1-201	Known	Known	None	0.30000001192092896	None	None	None	None
m54284U_191107_221739/15731181/ccs	PacBio_Cortex_Rep1	mm10_ERCC_SIRV	chr7	80261221	80265374	+	3	1311	22230	57612	ENSMUSG00000047084.8	ENSMUST00000117989.1	Ngrn	Ngrn-201	Known	Known	None	0.05000000074505806	None	None	None	None
m54284U_191213_120042/77267198/ccs	PacBio_Hippocampus_Rep2	mm10_ERCC_SIRV	chr11	69088550	69092383	+	5	2144	33354	87521	ENSMUSG00000020894.16	ENSMUST00000021273.12	Vamp2	Vamp2-201	Known	Known	None	0.30000001192092896	None	None	None	None
m54284U_191212_053548/94046398/ccs	PacBio_Hippocampus_Rep1	mm10_ERCC_SIRV	chr6	120773617	120794166	+	10	1702	18591	48816	ENSMUSG00000004902.7	ENSMUST00000112682.3	Slc25a18	Slc25a18-201	Known	Known	None	0.4000000059604645	None	None	None	None
m54284U_191213_120042/13763640/ccs	PacBio_Hippocampus_Rep2	mm10_ERCC_SIRV	chr5	104113709	104079113	-	11	2733	14849	38606	ENSMUSG00000029309.7	ENSMUST00000031249.7	Sparcl1	Sparcl1-201	Known	Known	None	0.30000001192092896	None	None	None	None
m54284U_191213_120042/55248249/ccs	PacBio_Hippocampus_Rep2	mm10_ERCC_SIRV	chr14	20348074	20320551	-	14	2386	40491	104694	ENSMUSG00000021810.3	ENSMUST00000022344.3	Ecd	Ecd-201	Known	Known	None	1.0	None	None	None	None
m54284U_191107_221739/86311966/ccs	PacBio_Cortex_Rep1	mm10_ERCC_SIRV	chr2	29935467	29944759	+	9	2072	4130	360522	ENSMUSG00000019715.14	ENCODEMT000360522	Gle1	ENCODEMT000360522	Known	ISM	Prefix	0.800000011920929	None	None	None	None
m54284U_191213_120042/26149798/ccs	PacBio_Hippocampus_Rep2	mm10_ERCC_SIRV	chr15	96642366	96576279	-	16	2221	44167	113868	ENSMUSG00000023169.15	ENSMUST00000088454.12	Slc38a1	Slc38a1-202	Known	Known	None	0.6000000238418579	None	None	None	None
m54284U_191212_053548/175770241/ccs	PacBio_Hippocampus_Rep1	mm10_ERCC_SIRV	chr17	64331877	64282890	-	9	2630	47968	125348	ENSMUSG00000024083.16	ENSMUST00000172733.1	Pja2	Pja2-203	Known	Known	None	0.800000011920929	None	None	None	None
m54284U_191213_120042/38076951/ccs	PacBio_Hippocampus_Rep2	mm10_ERCC_SIRV	chr3	136670710	136935680	+	13	2125	9783	25503	ENSMUSG00000028161.17	ENSMUST00000070198.13	Ppp3ca	Ppp3ca-202	Known	Known	None	0.75	None	None	None	None
m54284U_191107_221739/166464215/ccs	PacBio_Cortex_Rep1	mm10_ERCC_SIRV	chr9	59656566	59679372	+	11	2231	27956	73206	ENSMUSG00000032294.17	ENSMUST00000163694.3	Pkm	Pkm-202	Known	Known	None	0.0	None	None	None	None
m54284U_191213_120042/118359933/ccs	PacBio_Hippocampus_Rep2	mm10_ERCC_SIRV	chr14	20348075	20320551	-	14	2387	40491	104694	ENSMUSG00000021810.3	ENSMUST00000022344.3	Ecd	Ecd-201	Known	Known	None	1.0	None	None	None	None
m54284U_191213_120042/13763949/ccs	PacBio_Hippocampus_Rep2	mm10_ERCC_SIRV	chr5	104113449	104079113	-	11	2473	14849	38606	ENSMUSG00000029309.7	ENSMUST00000031249.7	Sparcl1	Sparcl1-201	Known	Known	None	0.30000001192092896	None	None	None	None
m54284U_191212_053548/104007313/ccs	PacBio_Hippocampus_Rep1	mm10_ERCC_SIRV	chr6	120773617	120794167	+	10	1703	18591	48816	ENSMUSG00000004902.7	ENSMUST00000112682.3	Slc25a18	Slc25a18-201	Known	Known	None	0.4000000059604645	None	None	None	None
m54284U_191107_221739/166921696/ccs	PacBio_Cortex_Rep1	mm10_ERCC_SIRV	chr2	29935445	29958925	+	16	2565	4130	10476	ENSMUSG00000019715.14	ENSMUST00000019859.8	Gle1	Gle1-201	Known	Known	None	0.25	None	None	None	None
m54284U_191213_120042/142543449/ccs	PacBio_Hippocampus_Rep2	mm10_ERCC_SIRV	chr14	20348084	20320551	-	14	2396	40491	104694	ENSMUSG00000021810.3	ENSMUST00000022344.3	Ecd	Ecd-201	Known	Known	None	1.0	None	None	None	None
m54284U_191109_043049/72156792/ccs	PacBio_Cortex_Rep2	mm10_ERCC_SIRV	chr1	135167525	135160252	-	2	2095	2234	5442	ENSMUSG00000026424.8	ENSMUST00000027682.8	Gpr37l1	Gpr37l1-201	Known	Known	None	0.30000001192092896	None	None	None	None
m54284U_191213_120042/77597530/ccs	PacBio_Hippocampus_Rep2	mm10_ERCC_SIRV	chr11	69088550	69092380	+	4	2763	33354	87522	ENSMUSG00000020894.16	ENSMUST00000117780.1	Vamp2	Vamp2-202	Known	Known	None	0.3499999940395355	None	None	None	None
m54284U_191107_221739/20121813/ccs	PacBio_Cortex_Rep1	mm10_ERCC_SIRV	chr7	80261221	80265374	+	2	1708	22230	57613	ENSMUSG00000047084.8	ENSMUST00000138005.1	Ngrn	Ngrn-202	Known	Known	None	0.05000000074505806	None	None	None	None
m54284U_191213_120042/178716962/ccs	PacBio_Hippocampus_Rep2	mm10_ERCC_SIRV	chr14	20348079	20320551	-	14	2361	40491	360672	ENSMUSG00000021810.3	ENCODEMT000360672	Ecd	ENCODEMT000360672	Known	NNC	None	1.0	None	None	None	None
m54284U_191213_120042/31394554/ccs	PacBio_Hippocampus_Rep2	mm10_ERCC_SIRV	chr15	96642912	96576279	-	16	2404	44167	113869	ENSMUSG00000023169.15	ENSMUST00000088452.10	Slc38a1	Slc38a1-201	Known	Known	None	0.6000000238418579	None	None	None	None
m54284U_191109_043049/19398770/ccs	PacBio_Cortex_Rep2	mm10_ERCC_SIRV	chr2	29935445	29959413	+	16	3053	4130	10476	ENSMUSG00000019715.14	ENSMUST00000019859.8	Gle1	Gle1-201	Known	Known	None	0.30000001192092896	None	None	None	None
m54284U_191107_221739/167053866/ccs	PacBio_Cortex_Rep1	mm10_ERCC_SIRV	chr9	59656566	59679367	+	11	2226	27956	73206	ENSMUSG00000032294.17	ENSMUST00000163694.3	Pkm	Pkm-202	Known	Known	None	0.05000000074505806	None	None	None	None
m54284U_191213_120042/13765146/ccs	PacBio_Hippocampus_Rep2	mm10_ERCC_SIRV	chr5	104113443	104079113	-	11	2467	14849	38606	ENSMUSG00000029309.7	ENSMUST00000031249.7	Sparcl1	Sparcl1-201	Known	Known	None	0.30000001192092896	None	None	None	None
m54284U_191212_053548/106825314/ccs	PacBio_Hippocampus_Rep1	mm10_ERCC_SIRV	chr6	120773617	120794167	+	10	1703	18591	48816	ENSMUSG00000004902.7	ENSMUST00000112682.3	Slc25a18	Slc25a18-201	Known	Known	None	0.4000000059604645	None	None	None	None
m54284U_191107_221739/6094940/ccs	PacBio_Cortex_Rep1	mm10_ERCC_SIRV	chr14	20348082	20320552	-	14	2393	40491	104694	ENSMUSG00000021810.3	ENSMUST00000022344.3	Ecd	Ecd-201	Known	Known	None	1.0	None	None	None	None
m54284U_191213_120042/38471869/ccs	PacBio_Hippocampus_Rep2	mm10_ERCC_SIRV	chr3	136670821	136935781	+	15	2353	9783	358022	ENSMUSG00000028161.17	ENCODEMT000358022	Ppp3ca	ENCODEMT000358022	Known	NIC	None	0.949999988079071	None	None	None	None
m54284U_191109_043049/58197088/ccs	PacBio_Cortex_Rep2	mm10_ERCC_SIRV	chr2	29935445	29959414	+	16	3054	4130	10476	ENSMUSG00000019715.14	ENSMUST00000019859.8	Gle1	Gle1-201	Known	Known	None	0.30000001192092896	None	None	None	None
m54284U_191212_053548/176227939/ccs	PacBio_Hippocampus_Rep1	mm10_ERCC_SIRV	chr17	64331868	64282890	-	9	2621	47968	125348	ENSMUSG00000024083.16	ENSMUST00000172733.1	Pja2	Pja2-203	Known	Known	None	0.800000011920929	None	None	None	None
m54284U_191107_221739/167249681/ccs	PacBio_Cortex_Rep1	mm10_ERCC_SIRV	chr9	59656566	59679365	+	11	2217	27956	73205	ENSMUSG00000032294.17	ENSMUST00000034834.15	Pkm	Pkm-201	Known	Known	None	0.15000000596046448	None	None	None	None
m54284U_191213_120042/34013790/ccs	PacBio_Hippocampus_Rep2	mm10_ERCC_SIRV	chr15	96641174	96576279	-	16	2103	44167	113870	ENSMUSG00000023169.15	ENSMUST00000100262.3	Slc38a1	Slc38a1-203	Known	Known	None	0.6000000238418579	None	None	None	None
m54284U_191213_120042/78579926/ccs	PacBio_Hippocampus_Rep2	mm10_ERCC_SIRV	chr11	69088550	69092383	+	5	2144	33354	87521	ENSMUSG00000020894.16	ENSMUST00000021273.12	Vamp2	Vamp2-201	Known	Known	None	0.30000001192092896	None	None	None	None
m54284U_191107_221739/9371931/ccs	PacBio_Cortex_Rep1	mm10_ERCC_SIRV	chr14	20348075	20320552	-	14	2386	40491	104694	ENSMUSG00000021810.3	ENSMUST00000022344.3	Ecd	Ecd-201	Known	Known	None	1.0	None	None	None	None
m54284U_191213_120042/14025732/ccs	PacBio_Hippocampus_Rep2	mm10_ERCC_SIRV	chr5	104113596	104079113	-	11	2620	14849	38606	ENSMUSG00000029309.7	ENSMUST00000031249.7	Sparcl1	Sparcl1-201	Known	Known	None	0.30000001192092896	None	None	None	None
m54284U_191212_053548/109512649/ccs	PacBio_Hippocampus_Rep1	mm10_ERCC_SIRV	chr6	120773617	120794167	+	10	1703	18591	48816	ENSMUSG00000004902.7	ENSMUST00000112682.3	Slc25a18	Slc25a18-201	Known	Known	None	0.4000000059604645	None	None	None	None
m54284U_191109_043049/59966474/ccs	PacBio_Cortex_Rep2	mm10_ERCC_SIRV	chr2	29935445	29959414	+	16	3054	4130	10476	ENSMUSG00000019715.14	ENSMUST00000019859.8	Gle1	Gle1-201	Known	Known	None	0.30000001192092896	None	None	None	None
m54284U_191107_221739/27460169/ccs	PacBio_Cortex_Rep1	mm10_ERCC_SIRV	chr7	80261221	80265374	+	2	1708	22230	57613	ENSMUSG00000047084.8	ENSMUST00000138005.1	Ngrn	Ngrn-202	Known	Known	None	0.05000000074505806	None	None	None	None
m54284U_191109_043049/73664577/ccs	PacBio_Cortex_Rep2	mm10_ERCC_SIRV	chr1	135167546	135160252	-	2	2116	2234	5442	ENSMUSG00000026424.8	ENSMUST00000027682.8	Gpr37l1	Gpr37l1-201	Known	Known	None	0.30000001192092896	None	None	None	None
m54284U_191107_221739/13109216/ccs	PacBio_Cortex_Rep1	mm10_ERCC_SIRV	chr14	20348049	20320552	-	14	2360	40491	104694	ENSMUSG00000021810.3	ENSMUST00000022344.3	Ecd	Ecd-201	Known	Known	None	1.0	None	None	None	None
m54284U_191109_043049/76481419/ccs	PacBio_Cortex_Rep2	mm10_ERCC_SIRV	chr2	29935445	29959423	+	16	3063	4130	10476	ENSMUSG00000019715.14	ENSMUST00000019859.8	Gle1	Gle1-201	Known	Known	None	0.15000000596046448	None	None	None	None
m54284U_191107_221739/167511025/ccs	PacBio_Cortex_Rep1	mm10_ERCC_SIRV	chr9	59656566	59679369	+	11	2228	27956	73206	ENSMUSG00000032294.17	ENSMUST00000163694.3	Pkm	Pkm-202	Known	Known	None	0.05000000074505806	None	None	None	None
m54284U_191107_221739/16712741/ccs	PacBio_Cortex_Rep1	mm10_ERCC_SIRV	chr14	20348063	20320552	-	14	2374	40491	104694	ENSMUSG00000021810.3	ENSMUST00000022344.3	Ecd	Ecd-201	Known	Known	None	1.0	None	None	None	None
m54284U_191213_120042/14026537/ccs	PacBio_Hippocampus_Rep2	mm10_ERCC_SIRV	chr5	104113431	104079113	-	11	2455	14849	38606	ENSMUSG00000029309.7	ENSMUST00000031249.7	Sparcl1	Sparcl1-201	Known	Known	None	0.30000001192092896	None	None	None	None
m54284U_191213_120042/39584128/ccs	PacBio_Hippocampus_Rep2	mm10_ERCC_SIRV	chr3	136670710	136935779	+	14	2254	9783	25504	ENSMUSG00000028161.17	ENSMUST00000056758.8	Ppp3ca	Ppp3ca-201	Known	Known	None	0.949999988079071	None	None	None	None
m54284U_191212_053548/124127970/ccs	PacBio_Hippocampus_Rep1	mm10_ERCC_SIRV	chr6	120773617	120794166	+	10	1702	18591	48816	ENSMUSG00000004902.7	ENSMUST00000112682.3	Slc25a18	Slc25a18-201	Known	Known	None	0.4000000059604645	None	None	None	None
m54284U_191213_120042/38732845/ccs	PacBio_Hippocampus_Rep2	mm10_ERCC_SIRV	chr15	96642962	96576279	-	16	2454	44167	113869	ENSMUSG00000023169.15	ENSMUST00000088452.10	Slc38a1	Slc38a1-201	Known	Known	None	0.6000000238418579	None	None	None	None
m54284U_191107_221739/16908973/ccs	PacBio_Cortex_Rep1	mm10_ERCC_SIRV	chr14	20348084	20320552	-	14	2395	40491	104694	ENSMUSG00000021810.3	ENSMUST00000022344.3	Ecd	Ecd-201	Known	Known	None	1.0	None	None	None	None
m54284U_191109_043049/133892479/ccs	PacBio_Cortex_Rep2	mm10_ERCC_SIRV	chr2	29935445	29959415	+	16	3055	4130	10476	ENSMUSG00000019715.14	ENSMUST00000019859.8	Gle1	Gle1-201	Known	Known	None	0.25	None	None	None	None
m54284U_191212_053548/176816518/ccs	PacBio_Hippocampus_Rep1	mm10_ERCC_SIRV	chr17	64331825	64282890	-	9	2563	47968	125348	ENSMUSG00000024083.16	ENSMUST00000172733.1	Pja2	Pja2-203	Known	Known	None	0.800000011920929	None	None	None	None
m54284U_191213_120042/79299685/ccs	PacBio_Hippocampus_Rep2	mm10_ERCC_SIRV	chr11	69088550	69092376	+	5	2137	33354	87521	ENSMUSG00000020894.16	ENSMUST00000021273.12	Vamp2	Vamp2-201	Known	Known	None	0.3499999940395355	None	None	None	None
m54284U_191107_221739/168035286/ccs	PacBio_Cortex_Rep1	mm10_ERCC_SIRV	chr9	59656566	59679370	+	11	2229	27956	73206	ENSMUSG00000032294.17	ENSMUST00000163694.3	Pkm	Pkm-202	Known	Known	None	0.0	None	None	None	None
m54284U_191107_221739/23724564/ccs	PacBio_Cortex_Rep1	mm10_ERCC_SIRV	chr14	20348084	20320552	-	14	2395	40491	104694	ENSMUSG00000021810.3	ENSMUST00000022344.3	Ecd	Ecd-201	Known	Known	None	1.0	None	None	None	None
m54284U_191213_120042/14027092/ccs	PacBio_Hippocampus_Rep2	mm10_ERCC_SIRV	chr5	104113420	104079113	-	11	2444	14849	38606	ENSMUSG00000029309.7	ENSMUST00000031249.7	Sparcl1	Sparcl1-201	Known	Known	None	0.30000001192092896	None	None	None	None
m54284U_191109_043049/75432374/ccs	PacBio_Cortex_Rep2	mm10_ERCC_SIRV	chr1	135167546	135160252	-	2	2116	2234	5442	ENSMUSG00000026424.8	ENSMUST00000027682.8	Gpr37l1	Gpr37l1-201	Known	Known	None	0.30000001192092896	None	None	None	None
m54284U_191107_221739/35324536/ccs	PacBio_Cortex_Rep1	mm10_ERCC_SIRV	chr7	80261221	80265370	+	2	1704	22230	57613	ENSMUSG00000047084.8	ENSMUST00000138005.1	Ngrn	Ngrn-202	Known	Known	None	0.10000000149011612	None	None	None	None
m54284U_191109_043049/159386003/ccs	PacBio_Cortex_Rep2	mm10_ERCC_SIRV	chr2	29935445	29959414	+	16	3054	4130	10476	ENSMUSG00000019715.14	ENSMUST00000019859.8	Gle1	Gle1-201	Known	Known	None	0.30000001192092896	None	None	None	None
m54284U_191212_053548/135332599/ccs	PacBio_Hippocampus_Rep1	mm10_ERCC_SIRV	chr6	120773617	120794166	+	10	1702	18591	48816	ENSMUSG00000004902.7	ENSMUST00000112682.3	Slc25a18	Slc25a18-201	Known	Known	None	0.4000000059604645	None	None	None	None
m54284U_191107_221739/32638971/ccs	PacBio_Cortex_Rep1	mm10_ERCC_SIRV	chr14	20348060	20320552	-	14	2371	40491	104694	ENSMUSG00000021810.3	ENSMUST00000022344.3	Ecd	Ecd-201	Known	Known	None	1.0	None	None	None	None
m54284U_191107_221739/171313599/ccs	PacBio_Cortex_Rep1	mm10_ERCC_SIRV	chr9	59656566	59679370	+	11	2229	27956	73206	ENSMUSG00000032294.17	ENSMUST00000163694.3	Pkm	Pkm-202	Known	Known	None	0.0	None	None	None	None
m54284U_191107_221739/34930867/ccs	PacBio_Cortex_Rep1	mm10_ERCC_SIRV	chr14	20346851	20320459	-	13	2001	40491	360637	ENSMUSG00000021810.3	ENCODEMT000360637	Ecd	ENCODEMT000360637	Known	ISM	Suffix	1.0	None	None	None	None
m54284U_191213_120042/40306385/ccs	PacBio_Hippocampus_Rep2	mm10_ERCC_SIRV	chr3	136670710	136935780	+	14	2255	9783	25504	ENSMUSG00000028161.17	ENSMUST00000056758.8	Ppp3ca	Ppp3ca-201	Known	Known	None	0.949999988079071	None	None	None	None
m54284U_191213_120042/40894960/ccs	PacBio_Hippocampus_Rep2	mm10_ERCC_SIRV	chr15	96642974	96576279	-	16	2460	44167	113869	ENSMUSG00000023169.15	ENSMUST00000088452.10	Slc38a1	Slc38a1-201	Known	Known	None	0.6000000238418579	None	None	None	None
m54284U_191213_120042/78906388/ccs	PacBio_Hippocampus_Rep2	mm10_ERCC_SIRV	chr2	29935467	29944762	+	9	2075	4130	360522	ENSMUSG00000019715.14	ENCODEMT000360522	Gle1	ENCODEMT000360522	Known	ISM	Prefix	0.949999988079071	None	None	None	None
m54284U_191213_120042/14027349/ccs	PacBio_Hippocampus_Rep2	mm10_ERCC_SIRV	chr5	104113696	104079113	-	11	2720	14849	38606	ENSMUSG00000029309.7	ENSMUST00000031249.7	Sparcl1	Sparcl1-201	Known	Known	None	0.30000001192092896	None	None	None	None
m54284U_191213_120042/79497976/ccs	PacBio_Hippocampus_Rep2	mm10_ERCC_SIRV	chr11	69088550	69092377	+	5	2138	33354	87521	ENSMUSG00000020894.16	ENSMUST00000021273.12	Vamp2	Vamp2-201	Known	Known	None	0.3499999940395355	None	None	None	None
m54284U_191212_053548/150798820/ccs	PacBio_Hippocampus_Rep1	mm10_ERCC_SIRV	chr6	120773617	120794166	+	10	1702	18591	48816	ENSMUSG00000004902.7	ENSMUST00000112682.3	Slc25a18	Slc25a18-201	Known	Known	None	0.4000000059604645	None	None	None	None
m54284U_191107_221739/35389999/ccs	PacBio_Cortex_Rep1	mm10_ERCC_SIRV	chr14	20348018	20320552	-	14	2329	40491	360624	ENSMUSG00000021810.3	ENCODEMT000360624	Ecd	ENCODEMT000360624	Known	NNC	None	1.0	None	None	None	None
m54284U_191212_053548/178390792/ccs	PacBio_Hippocampus_Rep1	mm10_ERCC_SIRV	chr17	64331886	64282890	-	10	2825	47968	125345	ENSMUSG00000024083.16	ENSMUST00000172818.7	Pja2	Pja2-204	Known	Known	None	0.800000011920929	None	None	None	None
m54284U_191213_120042/99484328/ccs	PacBio_Hippocampus_Rep2	mm10_ERCC_SIRV	chr2	29935445	29959429	+	16	3069	4130	10476	ENSMUSG00000019715.14	ENSMUST00000019859.8	Gle1	Gle1-201	Known	Known	None	0.30000001192092896	None	None	None	None
m54284U_191107_221739/40894910/ccs	PacBio_Cortex_Rep1	mm10_ERCC_SIRV	chr7	80261221	80265378	+	2	1712	22230	57613	ENSMUSG00000047084.8	ENSMUST00000138005.1	Ngrn	Ngrn-202	Known	Known	None	0.0	None	None	None	None
m54284U_191107_221739/171638902/ccs	PacBio_Cortex_Rep1	mm10_ERCC_SIRV	chr9	59656566	59679369	+	11	2228	27956	73206	ENSMUSG00000032294.17	ENSMUST00000163694.3	Pkm	Pkm-202	Known	Known	None	0.05000000074505806	None	None	None	None
m54284U_191109_043049/76284566/ccs	PacBio_Cortex_Rep2	mm10_ERCC_SIRV	chr1	135167598	135160252	-	2	2168	2234	5442	ENSMUSG00000026424.8	ENSMUST00000027682.8	Gpr37l1	Gpr37l1-201	Known	Known	None	0.30000001192092896	None	None	None	None
m54284U_191107_221739/37422859/ccs	PacBio_Cortex_Rep1	mm10_ERCC_SIRV	chr14	20348076	20320552	-	14	2387	40491	104694	ENSMUSG00000021810.3	ENSMUST00000022344.3	Ecd	Ecd-201	Known	Known	None	1.0	None	None	None	None
m54284U_191213_120042/14155844/ccs	PacBio_Hippocampus_Rep2	mm10_ERCC_SIRV	chr5	104113955	104079113	-	11	2979	14849	38606	ENSMUSG00000029309.7	ENSMUST00000031249.7	Sparcl1	Sparcl1-201	Known	Known	None	0.30000001192092896	None	None	None	None
m54284U_191213_120042/43059372/ccs	PacBio_Hippocampus_Rep2	mm10_ERCC_SIRV	chr15	96642837	96576279	-	16	2329	44167	113869	ENSMUSG00000023169.15	ENSMUST00000088452.10	Slc38a1	Slc38a1-201	Known	Known	None	0.6000000238418579	None	None	None	None
m54284U_191212_053548/151718751/ccs	PacBio_Hippocampus_Rep1	mm10_ERCC_SIRV	chr6	120773617	120794168	+	10	1704	18591	48816	ENSMUSG00000004902.7	ENSMUST00000112682.3	Slc25a18	Slc25a18-201	Known	Known	None	0.3499999940395355	None	None	None	None
m54284U_191107_221739/39191948/ccs	PacBio_Cortex_Rep1	mm10_ERCC_SIRV	chr14	20348071	20320552	-	14	2376	40491	104694	ENSMUSG00000021810.3	ENSMUST00000022344.3	Ecd	Ecd-201	Known	Known	None	1.0	None	None	None	None
m54284U_191213_120042/131073976/ccs	PacBio_Hippocampus_Rep2	mm10_ERCC_SIRV	chr2	29935445	29959414	+	16	3054	4130	10476	ENSMUSG00000019715.14	ENSMUST00000019859.8	Gle1	Gle1-201	Known	Known	None	0.30000001192092896	None	None	None	None
m54284U_191213_120042/41485621/ccs	PacBio_Hippocampus_Rep2	mm10_ERCC_SIRV	chr3	136670710	136935362	+	13	1807	9783	25503	ENSMUSG00000028161.17	ENSMUST00000070198.13	Ppp3ca	Ppp3ca-202	Known	Known	None	0.800000011920929	None	None	None	None
m54284U_191107_221739/177471499/ccs	PacBio_Cortex_Rep1	mm10_ERCC_SIRV	chr9	59656566	59679365	+	11	2224	27956	73206	ENSMUSG00000032294.17	ENSMUST00000163694.3	Pkm	Pkm-202	Known	Known	None	0.15000000596046448	None	None	None	None
m54284U_191213_120042/79824404/ccs	PacBio_Hippocampus_Rep2	mm10_ERCC_SIRV	chr11	69088550	69092383	+	5	2144	33354	87521	ENSMUSG00000020894.16	ENSMUST00000021273.12	Vamp2	Vamp2-201	Known	Known	None	0.30000001192092896	None	None	None	None
m54284U_191107_221739/43778225/ccs	PacBio_Cortex_Rep1	mm10_ERCC_SIRV	chr14	20348074	20320552	-	14	2385	40491	104694	ENSMUSG00000021810.3	ENSMUST00000022344.3	Ecd	Ecd-201	Known	Known	None	1.0	None	None	None	None
m54284U_191213_120042/14223750/ccs	PacBio_Hippocampus_Rep2	mm10_ERCC_SIRV	chr5	104113721	104079113	-	11	2745	14849	38606	ENSMUSG00000029309.7	ENSMUST00000031249.7	Sparcl1	Sparcl1-201	Known	Known	None	0.30000001192092896	None	None	None	None
m54284U_191213_120042/171968349/ccs	PacBio_Hippocampus_Rep2	mm10_ERCC_SIRV	chr2	29935445	29959422	+	16	3062	4130	10476	ENSMUSG00000019715.14	ENSMUST00000019859.8	Gle1	Gle1-201	Known	Known	None	0.15000000596046448	None	None	None	None
m54284U_191107_221739/53282736/ccs	PacBio_Cortex_Rep1	mm10_ERCC_SIRV	chr14	20348061	20320552	-	14	2372	40491	104694	ENSMUSG00000021810.3	ENSMUST00000022344.3	Ecd	Ecd-201	Known	Known	None	1.0	None	None	None	None
m54284U_191212_053548/154403773/ccs	PacBio_Hippocampus_Rep1	mm10_ERCC_SIRV	chr6	120773617	120794159	+	10	1695	18591	48816	ENSMUSG00000004902.7	ENSMUST00000112682.3	Slc25a18	Slc25a18-201	Known	Known	None	0.25	None	None	None	None
m54284U_191213_120042/44173239/ccs	PacBio_Hippocampus_Rep2	mm10_ERCC_SIRV	chr15	96642688	96576279	-	16	2180	44167	113869	ENSMUSG00000023169.15	ENSMUST00000088452.10	Slc38a1	Slc38a1-201	Known	Known	None	0.6000000238418579	None	None	None	None
m54284U_191107_221739/47383054/ccs	PacBio_Cortex_Rep1	mm10_ERCC_SIRV	chr7	80261221	80265378	+	2	1712	22230	57613	ENSMUSG00000047084.8	ENSMUST00000138005.1	Ngrn	Ngrn-202	Known	Known	None	0.0	None	None	None	None
m54284U_191109_043049/80216081/ccs	PacBio_Cortex_Rep2	mm10_ERCC_SIRV	chr1	135167546	135160252	-	2	2116	2234	5442	ENSMUSG00000026424.8	ENSMUST00000027682.8	Gpr37l1	Gpr37l1-201	Known	Known	None	0.30000001192092896	None	None	None	None
m54284U_191107_221739/54724800/ccs	PacBio_Cortex_Rep1	mm10_ERCC_SIRV	chr14	20348060	20320552	-	14	2371	40491	104694	ENSMUSG00000021810.3	ENSMUST00000022344.3	Ecd	Ecd-201	Known	Known	None	1.0	None	None	None	None
m54284U_191212_053548/178587619/ccs	PacBio_Hippocampus_Rep1	mm10_ERCC_SIRV	chr17	64331858	64282890	-	9	2611	47968	125348	ENSMUSG00000024083.16	ENSMUST00000172733.1	Pja2	Pja2-203	Known	Known	None	0.800000011920929	None	None	None	None
m54284U_191107_221739/10748544/ccs	PacBio_Cortex_Rep1	mm10_ERCC_SIRV	chr2	29935447	29959414	+	16	3052	4130	10476	ENSMUSG00000019715.14	ENSMUST00000019859.8	Gle1	Gle1-201	Known	Known	None	0.30000001192092896	None	None	None	None
m54284U_191213_120042/14420652/ccs	PacBio_Hippocampus_Rep2	mm10_ERCC_SIRV	chr5	104113699	104079113	-	11	2723	14849	38606	ENSMUSG00000029309.7	ENSMUST00000031249.7	Sparcl1	Sparcl1-201	Known	Known	None	0.30000001192092896	None	None	None	None
m54284U_191107_221739/178588292/ccs	PacBio_Cortex_Rep1	mm10_ERCC_SIRV	chr9	59656566	59679369	+	11	2228	27956	73205	ENSMUSG00000032294.17	ENSMUST00000034834.15	Pkm	Pkm-201	Known	Known	None	0.05000000074505806	None	None	None	None
m54284U_191213_120042/42336527/ccs	PacBio_Hippocampus_Rep2	mm10_ERCC_SIRV	chr3	136670710	136935363	+	14	1838	9783	25504	ENSMUSG00000028161.17	ENSMUST00000056758.8	Ppp3ca	Ppp3ca-201	Known	Known	None	0.800000011920929	None	None	None	None
m54284U_191107_221739/56298279/ccs	PacBio_Cortex_Rep1	mm10_ERCC_SIRV	chr14	20348076	20320552	-	14	2387	40491	104694	ENSMUSG00000021810.3	ENSMUST00000022344.3	Ecd	Ecd-201	Known	Known	None	1.0	None	None	None	None
m54284U_191213_120042/79889363/ccs	PacBio_Hippocampus_Rep2	mm10_ERCC_SIRV	chr11	69088550	69092379	+	5	2140	33354	87521	ENSMUSG00000020894.16	ENSMUST00000021273.12	Vamp2	Vamp2-201	Known	Known	None	0.4000000059604645	None	None	None	None
m54284U_191212_053548/157877336/ccs	PacBio_Hippocampus_Rep1	mm10_ERCC_SIRV	chr6	120773617	120794328	+	10	1864	18591	48816	ENSMUSG00000004902.7	ENSMUST00000112682.3	Slc25a18	Slc25a18-201	Known	Known	None	0.25	None	None	None	None
m54284U_191107_221739/17630919/ccs	PacBio_Cortex_Rep1	mm10_ERCC_SIRV	chr2	29935447	29958927	+	16	2565	4130	10476	ENSMUSG00000019715.14	ENSMUST00000019859.8	Gle1	Gle1-201	Known	Known	None	0.20000000298023224	None	None	None	None
m54284U_191107_221739/58131738/ccs	PacBio_Cortex_Rep1	mm10_ERCC_SIRV	chr14	20348096	20320552	-	14	2407	40491	104694	ENSMUSG00000021810.3	ENSMUST00000022344.3	Ecd	Ecd-201	Known	Known	None	1.0	None	None	None	None
m54284U_191213_120042/14614936/ccs	PacBio_Hippocampus_Rep2	mm10_ERCC_SIRV	chr5	104113705	104079113	-	11	2729	14849	38606	ENSMUSG00000029309.7	ENSMUST00000031249.7	Sparcl1	Sparcl1-201	Known	Known	None	0.30000001192092896	None	None	None	None
m54284U_191107_221739/179766068/ccs	PacBio_Cortex_Rep1	mm10_ERCC_SIRV	chr9	59656566	59679369	+	11	2228	27956	73206	ENSMUSG00000032294.17	ENSMUST00000163694.3	Pkm	Pkm-202	Known	Known	None	0.05000000074505806	None	None	None	None
m54284U_191107_221739/161350829/ccs	PacBio_Cortex_Rep1	mm10_ERCC_SIRV	chr2	29935447	29959420	+	16	3058	4130	10476	ENSMUSG00000019715.14	ENSMUST00000019859.8	Gle1	Gle1-201	Known	Known	None	0.15000000596046448	None	None	None	None
m54284U_191212_053548/160039002/ccs	PacBio_Hippocampus_Rep1	mm10_ERCC_SIRV	chr6	120773668	120794337	+	10	1701	18591	360342	ENSMUSG00000004902.7	ENCODEMT000360342	Slc25a18	ENCODEMT000360342	Known	NNC	None	0.3499999940395355	None	None	None	None
m54284U_191107_221739/58851669/ccs	PacBio_Cortex_Rep1	mm10_ERCC_SIRV	chr14	20348061	20320552	-	14	2372	40491	104694	ENSMUSG00000021810.3	ENSMUST00000022344.3	Ecd	Ecd-201	Known	Known	None	1.0	None	None	None	None
m54284U_191213_120042/44434730/ccs	PacBio_Hippocampus_Rep2	mm10_ERCC_SIRV	chr15	96642974	96576279	-	16	2466	44167	113869	ENSMUSG00000023169.15	ENSMUST00000088452.10	Slc38a1	Slc38a1-201	Known	Known	None	0.6000000238418579	None	None	None	None
m54284U_191109_043049/80413152/ccs	PacBio_Cortex_Rep2	mm10_ERCC_SIRV	chr1	135167546	135160252	-	2	2116	2234	5442	ENSMUSG00000026424.8	ENSMUST00000027682.8	Gpr37l1	Gpr37l1-201	Known	Known	None	0.30000001192092896	None	None	None	None
m54284U_191107_221739/51250359/ccs	PacBio_Cortex_Rep1	mm10_ERCC_SIRV	chr7	80261221	80265373	+	2	1707	22230	57613	ENSMUSG00000047084.8	ENSMUST00000138005.1	Ngrn	Ngrn-202	Known	Known	None	0.05000000074505806	None	None	None	None
m54284U_191213_120042/42533175/ccs	PacBio_Hippocampus_Rep2	mm10_ERCC_SIRV	chr3	136670710	136935779	+	14	2254	9783	25504	ENSMUSG00000028161.17	ENSMUST00000056758.8	Ppp3ca	Ppp3ca-201	Known	Known	None	0.949999988079071	None	None	None	None
m54284U_191213_120042/14681022/ccs	PacBio_Hippocampus_Rep2	mm10_ERCC_SIRV	chr5	104113466	104079113	-	11	2490	14849	38606	ENSMUSG00000029309.7	ENSMUST00000031249.7	Sparcl1	Sparcl1-201	Known	Known	None	0.30000001192092896	None	None	None	None
m54284U_191213_120042/80415024/ccs	PacBio_Hippocampus_Rep2	mm10_ERCC_SIRV	chr11	69088550	69092379	+	5	2140	33354	87521	ENSMUSG00000020894.16	ENSMUST00000021273.12	Vamp2	Vamp2-201	Known	Known	None	0.4000000059604645	None	None	None	None
m54284U_191212_053548/179569063/ccs	PacBio_Hippocampus_Rep1	mm10_ERCC_SIRV	chr17	64331823	64282890	-	9	2576	47968	125348	ENSMUSG00000024083.16	ENSMUST00000172733.1	Pja2	Pja2-203	Known	Known	None	0.800000011920929	None	None	None	None
m54284U_191107_221739/59573328/ccs	PacBio_Cortex_Rep1	mm10_ERCC_SIRV	chr14	20336181	20320457	-	8	1250	40491	360646	ENSMUSG00000021810.3	ENCODEMT000360646	Ecd	ENCODEMT000360646	Known	ISM	Suffix	1.0	None	None	None	None
m54284U_191109_043049/44828408/ccs	PacBio_Cortex_Rep2	mm10_ERCC_SIRV	chr2	29935447	29959414	+	16	3052	4130	10476	ENSMUSG00000019715.14	ENSMUST00000019859.8	Gle1	Gle1-201	Known	Known	None	0.30000001192092896	None	None	None	None
m54284U_191212_053548/167578201/ccs	PacBio_Hippocampus_Rep1	mm10_ERCC_SIRV	chr6	120773617	120794167	+	10	1703	18591	48816	ENSMUSG00000004902.7	ENSMUST00000112682.3	Slc25a18	Slc25a18-201	Known	Known	None	0.4000000059604645	None	None	None	None
m54284U_191109_043049/263701/ccs	PacBio_Cortex_Rep2	mm10_ERCC_SIRV	chr9	59656566	59679372	+	11	2231	27956	73206	ENSMUSG00000032294.17	ENSMUST00000163694.3	Pkm	Pkm-202	Known	Known	None	0.0	None	None	None	None
m54284U_191107_221739/62980148/ccs	PacBio_Cortex_Rep1	mm10_ERCC_SIRV	chr14	20348063	20320552	-	14	2374	40491	104694	ENSMUSG00000021810.3	ENSMUST00000022344.3	Ecd	Ecd-201	Known	Known	None	1.0	None	None	None	None
m54284U_191212_053548/149292357/ccs	PacBio_Hippocampus_Rep1	mm10_ERCC_SIRV	chr2	29935447	29959423	+	16	3061	4130	10476	ENSMUSG00000019715.14	ENSMUST00000019859.8	Gle1	Gle1-201	Known	Known	None	0.15000000596046448	None	None	None	None
m54284U_191213_120042/47909209/ccs	PacBio_Hippocampus_Rep2	mm10_ERCC_SIRV	chr15	96642799	96576279	-	16	2291	44167	113869	ENSMUSG00000023169.15	ENSMUST00000088452.10	Slc38a1	Slc38a1-201	Known	Known	None	0.6000000238418579	None	None	None	None
m54284U_191213_120042/14746881/ccs	PacBio_Hippocampus_Rep2	mm10_ERCC_SIRV	chr5	104113710	104079113	-	11	2734	14849	38606	ENSMUSG00000029309.7	ENSMUST00000031249.7	Sparcl1	Sparcl1-201	Known	Known	None	0.30000001192092896	None	None	None	None
m54284U_191212_053548/174721877/ccs	PacBio_Hippocampus_Rep1	mm10_ERCC_SIRV	chr6	120773617	120794335	+	10	1871	18591	48816	ENSMUSG00000004902.7	ENSMUST00000112682.3	Slc25a18	Slc25a18-201	Known	Known	None	0.25	None	None	None	None
m54284U_191107_221739/66519740/ccs	PacBio_Cortex_Rep1	mm10_ERCC_SIRV	chr14	20348074	20320552	-	14	2385	40491	104694	ENSMUSG00000021810.3	ENSMUST00000022344.3	Ecd	Ecd-201	Known	Known	None	1.0	None	None	None	None
m54284U_191213_120042/44108191/ccs	PacBio_Hippocampus_Rep2	mm10_ERCC_SIRV	chr3	136670710	136935365	+	14	1840	9783	25504	ENSMUSG00000028161.17	ENSMUST00000056758.8	Ppp3ca	Ppp3ca-201	Known	Known	None	0.8500000238418579	None	None	None	None
m54284U_191213_120042/67305598/ccs	PacBio_Hippocampus_Rep2	mm10_ERCC_SIRV	chr2	29935447	29959422	+	16	3060	4130	10476	ENSMUSG00000019715.14	ENSMUST00000019859.8	Gle1	Gle1-201	Known	Known	None	0.15000000596046448	None	None	None	None
m54284U_191107_221739/52953990/ccs	PacBio_Cortex_Rep1	mm10_ERCC_SIRV	chr7	80261221	80265374	+	2	1708	22230	57613	ENSMUSG00000047084.8	ENSMUST00000138005.1	Ngrn	Ngrn-202	Known	Known	None	0.05000000074505806	None	None	None	None
m54284U_191213_120042/80938016/ccs	PacBio_Hippocampus_Rep2	mm10_ERCC_SIRV	chr11	69088550	69092379	+	5	2140	33354	87521	ENSMUSG00000020894.16	ENSMUST00000021273.12	Vamp2	Vamp2-201	Known	Known	None	0.4000000059604645	None	None	None	None
m54284U_191109_043049/722556/ccs	PacBio_Cortex_Rep2	mm10_ERCC_SIRV	chr9	59656566	59679370	+	11	2201	27956	73206	ENSMUSG00000032294.17	ENSMUST00000163694.3	Pkm	Pkm-202	Known	Known	None	0.0	None	None	None	None
m54284U_191109_043049/81462964/ccs	PacBio_Cortex_Rep2	mm10_ERCC_SIRV	chr1	135167546	135160252	-	2	2116	2234	5442	ENSMUSG00000026424.8	ENSMUST00000027682.8	Gpr37l1	Gpr37l1-201	Known	Known	None	0.30000001192092896	None	None	None	None
m54284U_191213_120042/14746923/ccs	PacBio_Hippocampus_Rep2	mm10_ERCC_SIRV	chr5	104113699	104079113	-	11	2723	14849	38606	ENSMUSG00000029309.7	ENSMUST00000031249.7	Sparcl1	Sparcl1-201	Known	Known	None	0.30000001192092896	None	None	None	None
m54284U_191107_221739/68681896/ccs	PacBio_Cortex_Rep1	mm10_ERCC_SIRV	chr14	20348082	20320552	-	14	2393	40491	104694	ENSMUSG00000021810.3	ENSMUST00000022344.3	Ecd	Ecd-201	Known	Known	None	1.0	None	None	None	None
m54284U_191212_053548/176622269/ccs	PacBio_Hippocampus_Rep1	mm10_ERCC_SIRV	chr6	120773617	120794167	+	10	1703	18591	48816	ENSMUSG00000004902.7	ENSMUST00000112682.3	Slc25a18	Slc25a18-201	Known	Known	None	0.4000000059604645	None	None	None	None
m54284U_191213_120042/79691989/ccs	PacBio_Hippocampus_Rep2	mm10_ERCC_SIRV	chr2	29935447	29958653	+	16	2291	4130	10476	ENSMUSG00000019715.14	ENSMUST00000019859.8	Gle1	Gle1-201	Known	Known	None	0.15000000596046448	None	None	None	None
m54284U_191212_053548/180029942/ccs	PacBio_Hippocampus_Rep1	mm10_ERCC_SIRV	chr17	64331864	64282890	-	9	2617	47968	125348	ENSMUSG00000024083.16	ENSMUST00000172733.1	Pja2	Pja2-203	Known	Known	None	0.800000011920929	None	None	None	None
m54284U_191213_120042/47974773/ccs	PacBio_Hippocampus_Rep2	mm10_ERCC_SIRV	chr15	96642913	96576279	-	16	2405	44167	113869	ENSMUSG00000023169.15	ENSMUST00000088452.10	Slc38a1	Slc38a1-201	Known	Known	None	0.6000000238418579	None	None	None	None
m54284U_191107_221739/69140876/ccs	PacBio_Cortex_Rep1	mm10_ERCC_SIRV	chr14	20348053	20320552	-	14	2364	40491	104694	ENSMUSG00000021810.3	ENSMUST00000022344.3	Ecd	Ecd-201	Known	Known	None	1.0	None	None	None	None
m54284U_191109_043049/2032742/ccs	PacBio_Cortex_Rep2	mm10_ERCC_SIRV	chr9	59656566	59679372	+	11	2231	27956	73206	ENSMUSG00000032294.17	ENSMUST00000163694.3	Pkm	Pkm-202	Known	Known	None	0.0	None	None	None	None
m54284U_191213_120042/14812154/ccs	PacBio_Hippocampus_Rep2	mm10_ERCC_SIRV	chr5	104113596	104079113	-	11	2620	14849	38606	ENSMUSG00000029309.7	ENSMUST00000031249.7	Sparcl1	Sparcl1-201	Known	Known	None	0.30000001192092896	None	None	None	None
m54284U_191107_221739/72091410/ccs	PacBio_Cortex_Rep1	mm10_ERCC_SIRV	chr14	20348074	20320552	-	14	2385	40491	104694	ENSMUSG00000021810.3	ENSMUST00000022344.3	Ecd	Ecd-201	Known	Known	None	1.0	None	None	None	None
m54284U_191213_120042/5703929/ccs	PacBio_Hippocampus_Rep2	mm10_ERCC_SIRV	chr6	120773617	120794330	+	10	1866	18591	48816	ENSMUSG00000004902.7	ENSMUST00000112682.3	Slc25a18	Slc25a18-201	Known	Known	None	0.25	None	None	None	None
m54284U_191213_120042/135004596/ccs	PacBio_Hippocampus_Rep2	mm10_ERCC_SIRV	chr2	29935447	29959429	+	16	3067	4130	10476	ENSMUSG00000019715.14	ENSMUST00000019859.8	Gle1	Gle1-201	Known	Known	None	0.30000001192092896	None	None	None	None
m54284U_191213_120042/44499365/ccs	PacBio_Hippocampus_Rep2	mm10_ERCC_SIRV	chr3	136670710	136935779	+	13	2224	9783	25503	ENSMUSG00000028161.17	ENSMUST00000070198.13	Ppp3ca	Ppp3ca-202	Known	Known	None	0.949999988079071	None	None	None	None
m54284U_191213_120042/81856931/ccs	PacBio_Hippocampus_Rep2	mm10_ERCC_SIRV	chr11	69088550	69092379	+	5	2140	33354	87521	ENSMUSG00000020894.16	ENSMUST00000021273.12	Vamp2	Vamp2-201	Known	Known	None	0.4000000059604645	None	None	None	None
m54284U_191107_221739/59573213/ccs	PacBio_Cortex_Rep1	mm10_ERCC_SIRV	chr7	80261221	80265373	+	2	1707	22230	57613	ENSMUSG00000047084.8	ENSMUST00000138005.1	Ngrn	Ngrn-202	Known	Known	None	0.05000000074505806	None	None	None	None
m54284U_191107_221739/75433082/ccs	PacBio_Cortex_Rep1	mm10_ERCC_SIRV	chr14	20348084	20320552	-	14	2395	40491	104694	ENSMUSG00000021810.3	ENSMUST00000022344.3	Ecd	Ecd-201	Known	Known	None	1.0	None	None	None	None
m54284U_191109_043049/2230624/ccs	PacBio_Cortex_Rep2	mm10_ERCC_SIRV	chr9	59656566	59679365	+	11	2224	27956	73206	ENSMUSG00000032294.17	ENSMUST00000163694.3	Pkm	Pkm-202	Known	Known	None	0.15000000596046448	None	None	None	None
m54284U_191212_053548/27068200/ccs	PacBio_Hippocampus_Rep1	mm10_ERCC_SIRV	chr2	29935449	29958653	+	16	2289	4130	10476	ENSMUSG00000019715.14	ENSMUST00000019859.8	Gle1	Gle1-201	Known	Known	None	0.15000000596046448	None	None	None	None
m54284U_191213_120042/15140679/ccs	PacBio_Hippocampus_Rep2	mm10_ERCC_SIRV	chr5	104113747	104079113	-	11	2771	14849	38606	ENSMUSG00000029309.7	ENSMUST00000031249.7	Sparcl1	Sparcl1-201	Known	Known	None	0.30000001192092896	None	None	None	None
m54284U_191213_120042/6818447/ccs	PacBio_Hippocampus_Rep2	mm10_ERCC_SIRV	chr6	120773617	120794166	+	10	1702	18591	48816	ENSMUSG00000004902.7	ENSMUST00000112682.3	Slc25a18	Slc25a18-201	Known	Known	None	0.4000000059604645	None	None	None	None
m54284U_191213_120042/48694696/ccs	PacBio_Hippocampus_Rep2	mm10_ERCC_SIRV	chr15	96642912	96576279	-	16	2404	44167	113869	ENSMUSG00000023169.15	ENSMUST00000088452.10	Slc38a1	Slc38a1-201	Known	Known	None	0.6000000238418579	None	None	None	None
m54284U_191109_043049/82772251/ccs	PacBio_Cortex_Rep2	mm10_ERCC_SIRV	chr1	135167338	135160252	-	2	1908	2234	5442	ENSMUSG00000026424.8	ENSMUST00000027682.8	Gpr37l1	Gpr37l1-201	Known	Known	None	0.30000001192092896	None	None	None	None
m54284U_191107_221739/77203463/ccs	PacBio_Cortex_Rep1	mm10_ERCC_SIRV	chr14	20348019	20320552	-	14	2330	40491	104694	ENSMUSG00000021810.3	ENSMUST00000022344.3	Ecd	Ecd-201	Known	Known	None	1.0	None	None	None	None
m54284U_191107_221739/26149175/ccs	PacBio_Cortex_Rep1	mm10_ERCC_SIRV	chr2	29935450	29959412	+	16	3047	4130	10476	ENSMUSG00000019715.14	ENSMUST00000019859.8	Gle1	Gle1-201	Known	Known	None	0.30000001192092896	None	None	None	None
m54284U_191107_221739/88344477/ccs	PacBio_Cortex_Rep1	mm10_ERCC_SIRV	chr14	20348074	20320552	-	14	2385	40491	104694	ENSMUSG00000021810.3	ENSMUST00000022344.3	Ecd	Ecd-201	Known	Known	None	1.0	None	None	None	None
m54284U_191212_053548/180224775/ccs	PacBio_Hippocampus_Rep1	mm10_ERCC_SIRV	chr17	64331841	64282890	-	9	2594	47968	125348	ENSMUSG00000024083.16	ENSMUST00000172733.1	Pja2	Pja2-203	Known	Known	None	0.800000011920929	None	None	None	None
m54284U_191109_043049/2492792/ccs	PacBio_Cortex_Rep2	mm10_ERCC_SIRV	chr9	59656566	59679365	+	11	2224	27956	73206	ENSMUSG00000032294.17	ENSMUST00000163694.3	Pkm	Pkm-202	Known	Known	None	0.15000000596046448	None	None	None	None
m54284U_191213_120042/8718390/ccs	PacBio_Hippocampus_Rep2	mm10_ERCC_SIRV	chr6	120773617	120794165	+	10	1695	18591	48816	ENSMUSG00000004902.7	ENSMUST00000112682.3	Slc25a18	Slc25a18-201	Known	Known	None	0.4000000059604645	None	None	None	None
m54284U_191213_120042/46205633/ccs	PacBio_Hippocampus_Rep2	mm10_ERCC_SIRV	chr3	136670710	136935363	+	13	1808	9783	25503	ENSMUSG00000028161.17	ENSMUST00000070198.13	Ppp3ca	Ppp3ca-202	Known	Known	None	0.800000011920929	None	None	None	None
m54284U_191213_120042/15270175/ccs	PacBio_Hippocampus_Rep2	mm10_ERCC_SIRV	chr5	104113432	104079113	-	11	2456	14849	38606	ENSMUSG00000029309.7	ENSMUST00000031249.7	Sparcl1	Sparcl1-201	Known	Known	None	0.30000001192092896	None	None	None	None
m54284U_191213_120042/82641339/ccs	PacBio_Hippocampus_Rep2	mm10_ERCC_SIRV	chr11	69088550	69092377	+	5	2138	33354	87521	ENSMUSG00000020894.16	ENSMUST00000021273.12	Vamp2	Vamp2-201	Known	Known	None	0.3499999940395355	None	None	None	None
m54284U_191107_221739/88868623/ccs	PacBio_Cortex_Rep1	mm10_ERCC_SIRV	chr14	20348074	20320552	-	14	2385	40491	104694	ENSMUSG00000021810.3	ENSMUST00000022344.3	Ecd	Ecd-201	Known	Known	None	1.0	None	None	None	None
m54284U_191107_221739/58131346/ccs	PacBio_Cortex_Rep1	mm10_ERCC_SIRV	chr2	29935450	29959423	+	16	3058	4130	10476	ENSMUSG00000019715.14	ENSMUST00000019859.8	Gle1	Gle1-201	Known	Known	None	0.15000000596046448	None	None	None	None
m54284U_191107_221739/61276972/ccs	PacBio_Cortex_Rep1	mm10_ERCC_SIRV	chr7	80261221	80265374	+	2	1708	22230	57613	ENSMUSG00000047084.8	ENSMUST00000138005.1	Ngrn	Ngrn-202	Known	Known	None	0.05000000074505806	None	None	None	None
m54284U_191213_120042/51577181/ccs	PacBio_Hippocampus_Rep2	mm10_ERCC_SIRV	chr15	96641174	96576279	-	16	2103	44167	113870	ENSMUSG00000023169.15	ENSMUST00000100262.3	Slc38a1	Slc38a1-203	Known	Known	None	0.6000000238418579	None	None	None	None
m54284U_191107_221739/88869365/ccs	PacBio_Cortex_Rep1	mm10_ERCC_SIRV	chr14	20348032	20320552	-	14	2343	40491	104694	ENSMUSG00000021810.3	ENSMUST00000022344.3	Ecd	Ecd-201	Known	Known	None	1.0	None	None	None	None
m54284U_191213_120042/11994379/ccs	PacBio_Hippocampus_Rep2	mm10_ERCC_SIRV	chr6	120773617	120794165	+	10	1701	18591	48816	ENSMUSG00000004902.7	ENSMUST00000112682.3	Slc25a18	Slc25a18-201	Known	Known	None	0.4000000059604645	None	None	None	None
m54284U_191107_221739/78643863/ccs	PacBio_Cortex_Rep1	mm10_ERCC_SIRV	chr2	29935450	29959429	+	16	3064	4130	10476	ENSMUSG00000019715.14	ENSMUST00000019859.8	Gle1	Gle1-201	Known	Known	None	0.30000001192092896	None	None	None	None
m54284U_191109_043049/2622755/ccs	PacBio_Cortex_Rep2	mm10_ERCC_SIRV	chr9	59656566	59679367	+	11	2226	27956	73206	ENSMUSG00000032294.17	ENSMUST00000163694.3	Pkm	Pkm-202	Known	Known	None	0.05000000074505806	None	None	None	None
m54284U_191213_120042/15271024/ccs	PacBio_Hippocampus_Rep2	mm10_ERCC_SIRV	chr5	104113704	104079113	-	11	2728	14849	38606	ENSMUSG00000029309.7	ENSMUST00000031249.7	Sparcl1	Sparcl1-201	Known	Known	None	0.30000001192092896	None	None	None	None
m54284U_191109_043049/82968707/ccs	PacBio_Cortex_Rep2	mm10_ERCC_SIRV	chr1	135167580	135160252	-	2	2150	2234	5442	ENSMUSG00000026424.8	ENSMUST00000027682.8	Gpr37l1	Gpr37l1-201	Known	Known	None	0.30000001192092896	None	None	None	None
m54284U_191107_221739/90769043/ccs	PacBio_Cortex_Rep1	mm10_ERCC_SIRV	chr14	20348060	20320552	-	14	2371	40491	104694	ENSMUSG00000021810.3	ENSMUST00000022344.3	Ecd	Ecd-201	Known	Known	None	1.0	None	None	None	None
m54284U_191107_221739/143983255/ccs	PacBio_Cortex_Rep1	mm10_ERCC_SIRV	chr2	29935450	29958925	+	16	2560	4130	10476	ENSMUSG00000019715.14	ENSMUST00000019859.8	Gle1	Gle1-201	Known	Known	None	0.25	None	None	None	None
m54284U_191213_120042/28313593/ccs	PacBio_Hippocampus_Rep2	mm10_ERCC_SIRV	chr6	120773617	120794167	+	10	1703	18591	48816	ENSMUSG00000004902.7	ENSMUST00000112682.3	Slc25a18	Slc25a18-201	Known	Known	None	0.4000000059604645	None	None	None	None
m54284U_191213_120042/49021224/ccs	PacBio_Hippocampus_Rep2	mm10_ERCC_SIRV	chr3	136670710	136935779	+	13	2224	9783	25503	ENSMUSG00000028161.17	ENSMUST00000070198.13	Ppp3ca	Ppp3ca-202	Known	Known	None	0.949999988079071	None	None	None	None
m54284U_191107_221739/96077433/ccs	PacBio_Cortex_Rep1	mm10_ERCC_SIRV	chr14	20348052	20320552	-	14	2363	40491	104694	ENSMUSG00000021810.3	ENSMUST00000022344.3	Ecd	Ecd-201	Known	Known	None	1.0	None	None	None	None
m54284U_191213_120042/984185/ccs	PacBio_Hippocampus_Rep2	mm10_ERCC_SIRV	chr17	64331870	64282890	-	9	2623	47968	125348	ENSMUSG00000024083.16	ENSMUST00000172733.1	Pja2	Pja2-203	Known	Known	None	0.800000011920929	None	None	None	None
m54284U_191109_043049/2688057/ccs	PacBio_Cortex_Rep2	mm10_ERCC_SIRV	chr9	59656566	59679372	+	11	2231	27956	73206	ENSMUSG00000032294.17	ENSMUST00000163694.3	Pkm	Pkm-202	Known	Known	None	0.0	None	None	None	None
m54284U_191213_120042/82708810/ccs	PacBio_Hippocampus_Rep2	mm10_ERCC_SIRV	chr11	69088550	69092383	+	5	2144	33354	87521	ENSMUSG00000020894.16	ENSMUST00000021273.12	Vamp2	Vamp2-201	Known	Known	None	0.30000001192092896	None	None	None	None
m54284U_191213_120042/54331810/ccs	PacBio_Hippocampus_Rep2	mm10_ERCC_SIRV	chr15	96642846	96576279	-	16	2338	44167	113869	ENSMUSG00000023169.15	ENSMUST00000088452.10	Slc38a1	Slc38a1-201	Known	Known	None	0.6000000238418579	None	None	None	None
m54284U_191213_120042/15336312/ccs	PacBio_Hippocampus_Rep2	mm10_ERCC_SIRV	chr5	104113661	104079113	-	11	2691	14849	38606	ENSMUSG00000029309.7	ENSMUST00000031249.7	Sparcl1	Sparcl1-201	Known	Known	None	0.30000001192092896	None	None	None	None
m54284U_191107_221739/103353139/ccs	PacBio_Cortex_Rep1	mm10_ERCC_SIRV	chr14	20348061	20320552	-	14	2372	40491	104694	ENSMUSG00000021810.3	ENSMUST00000022344.3	Ecd	Ecd-201	Known	Known	None	1.0	None	None	None	None
m54284U_191109_043049/49546710/ccs	PacBio_Cortex_Rep2	mm10_ERCC_SIRV	chr2	29935450	29959421	+	16	3056	4130	10476	ENSMUSG00000019715.14	ENSMUST00000019859.8	Gle1	Gle1-201	Known	Known	None	0.15000000596046448	None	None	None	None
m54284U_191107_221739/65341881/ccs	PacBio_Cortex_Rep1	mm10_ERCC_SIRV	chr7	80261221	80265374	+	2	1708	22230	57613	ENSMUSG00000047084.8	ENSMUST00000138005.1	Ngrn	Ngrn-202	Known	Known	None	0.05000000074505806	None	None	None	None
m54284U_191213_120042/31393424/ccs	PacBio_Hippocampus_Rep2	mm10_ERCC_SIRV	chr6	120773617	120794167	+	10	1703	18591	48816	ENSMUSG00000004902.7	ENSMUST00000112682.3	Slc25a18	Slc25a18-201	Known	Known	None	0.4000000059604645	None	None	None	None
m54284U_191107_221739/103810406/ccs	PacBio_Cortex_Rep1	mm10_ERCC_SIRV	chr14	20348074	20320552	-	14	2385	40491	104694	ENSMUSG00000021810.3	ENSMUST00000022344.3	Ecd	Ecd-201	Known	Known	None	1.0	None	None	None	None
m54284U_191109_043049/113445268/ccs	PacBio_Cortex_Rep2	mm10_ERCC_SIRV	chr2	29935475	29959429	+	16	2850	4130	360519	ENSMUSG00000019715.14	ENCODEMT000360519	Gle1	ENCODEMT000360519	Known	NNC	None	0.30000001192092896	None	None	None	None
m54284U_191109_043049/3474610/ccs	PacBio_Cortex_Rep2	mm10_ERCC_SIRV	chr9	59656566	59679361	+	11	2227	27956	73206	ENSMUSG00000032294.17	ENSMUST00000163694.3	Pkm	Pkm-202	Known	Known	None	0.15000000596046448	None	None	None	None
m54284U_191213_120042/15466794/ccs	PacBio_Hippocampus_Rep2	mm10_ERCC_SIRV	chr5	104113696	104079113	-	11	2720	14849	38606	ENSMUSG00000029309.7	ENSMUST00000031249.7	Sparcl1	Sparcl1-201	Known	Known	None	0.30000001192092896	None	None	None	None
m54284U_191107_221739/104989346/ccs	PacBio_Cortex_Rep1	mm10_ERCC_SIRV	chr14	20348084	20320552	-	14	2395	40491	104694	ENSMUSG00000021810.3	ENSMUST00000022344.3	Ecd	Ecd-201	Known	Known	None	1.0	None	None	None	None
m54284U_191109_043049/84281776/ccs	PacBio_Cortex_Rep2	mm10_ERCC_SIRV	chr1	135167546	135160252	-	2	2110	2234	5442	ENSMUSG00000026424.8	ENSMUST00000027682.8	Gpr37l1	Gpr37l1-201	Known	Known	None	0.30000001192092896	None	None	None	None
m54284U_191213_120042/50006294/ccs	PacBio_Hippocampus_Rep2	mm10_ERCC_SIRV	chr3	136670710	136935779	+	14	2254	9783	25504	ENSMUSG00000028161.17	ENSMUST00000056758.8	Ppp3ca	Ppp3ca-201	Known	Known	None	0.949999988079071	None	None	None	None
m54284U_191213_120042/36834090/ccs	PacBio_Hippocampus_Rep2	mm10_ERCC_SIRV	chr6	120773617	120794166	+	10	1702	18591	48816	ENSMUSG00000004902.7	ENSMUST00000112682.3	Slc25a18	Slc25a18-201	Known	Known	None	0.4000000059604645	None	None	None	None
m54284U_191213_120042/55117553/ccs	PacBio_Hippocampus_Rep2	mm10_ERCC_SIRV	chr15	96641237	96576279	-	16	2166	44167	113870	ENSMUSG00000023169.15	ENSMUST00000100262.3	Slc38a1	Slc38a1-203	Known	Known	None	0.6000000238418579	None	None	None	None
m54284U_191213_120042/82774856/ccs	PacBio_Hippocampus_Rep2	mm10_ERCC_SIRV	chr11	69088550	69092383	+	5	2144	33354	87521	ENSMUSG00000020894.16	ENSMUST00000021273.12	Vamp2	Vamp2-201	Known	Known	None	0.30000001192092896	None	None	None	None
m54284U_191109_043049/129828248/ccs	PacBio_Cortex_Rep2	mm10_ERCC_SIRV	chr2	29935450	29960350	+	16	3985	4130	10476	ENSMUSG00000019715.14	ENSMUST00000019859.8	Gle1	Gle1-201	Known	Known	None	0.6000000238418579	None	None	None	None
m54284U_191213_120042/1705788/ccs	PacBio_Hippocampus_Rep2	mm10_ERCC_SIRV	chr17	64331827	64282890	-	10	2766	47968	125345	ENSMUSG00000024083.16	ENSMUST00000172818.7	Pja2	Pja2-204	Known	Known	None	0.800000011920929	None	None	None	None
m54284U_191107_221739/105776512/ccs	PacBio_Cortex_Rep1	mm10_ERCC_SIRV	chr14	20348074	20320552	-	14	2385	40491	104694	ENSMUSG00000021810.3	ENSMUST00000022344.3	Ecd	Ecd-201	Known	Known	None	1.0	None	None	None	None
m54284U_191109_043049/3869297/ccs	PacBio_Cortex_Rep2	mm10_ERCC_SIRV	chr9	59656566	59679367	+	11	2226	27956	73206	ENSMUSG00000032294.17	ENSMUST00000163694.3	Pkm	Pkm-202	Known	Known	None	0.05000000074505806	None	None	None	None
m54284U_191213_120042/15468396/ccs	PacBio_Hippocampus_Rep2	mm10_ERCC_SIRV	chr5	104113696	104079113	-	11	2720	14849	38606	ENSMUSG00000029309.7	ENSMUST00000031249.7	Sparcl1	Sparcl1-201	Known	Known	None	0.30000001192092896	None	None	None	None
m54284U_191109_043049/155715959/ccs	PacBio_Cortex_Rep2	mm10_ERCC_SIRV	chr2	29935450	29959410	+	16	3045	4130	10476	ENSMUSG00000019715.14	ENSMUST00000019859.8	Gle1	Gle1-201	Known	Known	None	0.25	None	None	None	None
m54284U_191107_221739/71829781/ccs	PacBio_Cortex_Rep1	mm10_ERCC_SIRV	chr7	80261221	80265372	+	2	1706	22230	57613	ENSMUSG00000047084.8	ENSMUST00000138005.1	Ngrn	Ngrn-202	Known	Known	None	0.05000000074505806	None	None	None	None
m54284U_191213_120042/58328957/ccs	PacBio_Hippocampus_Rep2	mm10_ERCC_SIRV	chr6	120773617	120794329	+	10	1865	18591	48816	ENSMUSG00000004902.7	ENSMUST00000112682.3	Slc25a18	Slc25a18-201	Known	Known	None	0.25	None	None	None	None
m54284U_191109_043049/163317039/ccs	PacBio_Cortex_Rep2	mm10_ERCC_SIRV	chr2	29935450	29959422	+	16	3057	4130	10476	ENSMUSG00000019715.14	ENSMUST00000019859.8	Gle1	Gle1-201	Known	Known	None	0.15000000596046448	None	None	None	None
m54284U_191107_221739/121177266/ccs	PacBio_Cortex_Rep1	mm10_ERCC_SIRV	chr14	20334057	20320552	-	7	1786	40491	360628	ENSMUSG00000021810.3	ENCODEMT000360628	Ecd	ENCODEMT000360628	Known	ISM	Suffix	1.0	None	None	None	None
m54284U_191109_043049/3933101/ccs	PacBio_Cortex_Rep2	mm10_ERCC_SIRV	chr9	59656566	59679365	+	11	2224	27956	73205	ENSMUSG00000032294.17	ENSMUST00000034834.15	Pkm	Pkm-201	Known	Known	None	0.15000000596046448	None	None	None	None
m54284U_191213_120042/50397398/ccs	PacBio_Hippocampus_Rep2	mm10_ERCC_SIRV	chr3	136670710	136935771	+	14	2246	9783	25504	ENSMUSG00000028161.17	ENSMUST00000056758.8	Ppp3ca	Ppp3ca-201	Known	Known	None	0.6499999761581421	None	None	None	None
m54284U_191213_120042/55247496/ccs	PacBio_Hippocampus_Rep2	mm10_ERCC_SIRV	chr15	96642332	96576279	-	16	2187	44167	113868	ENSMUSG00000023169.15	ENSMUST00000088454.12	Slc38a1	Slc38a1-202	Known	Known	None	0.6000000238418579	None	None	None	None
m54284U_191213_120042/15468848/ccs	PacBio_Hippocampus_Rep2	mm10_ERCC_SIRV	chr5	104113699	104079113	-	11	2723	14849	38606	ENSMUSG00000029309.7	ENSMUST00000031249.7	Sparcl1	Sparcl1-201	Known	Known	None	0.30000001192092896	None	None	None	None
m54284U_191213_120042/82903248/ccs	PacBio_Hippocampus_Rep2	mm10_ERCC_SIRV	chr11	69088550	69092380	+	5	2141	33354	87521	ENSMUSG00000020894.16	ENSMUST00000021273.12	Vamp2	Vamp2-201	Known	Known	None	0.3499999940395355	None	None	None	None
m54284U_191109_043049/84805112/ccs	PacBio_Cortex_Rep2	mm10_ERCC_SIRV	chr1	135167550	135160252	-	2	2120	2234	5442	ENSMUSG00000026424.8	ENSMUST00000027682.8	Gpr37l1	Gpr37l1-201	Known	Known	None	0.30000001192092896	None	None	None	None
m54284U_191212_053548/30277960/ccs	PacBio_Hippocampus_Rep1	mm10_ERCC_SIRV	chr2	29935450	29959422	+	16	3058	4130	10476	ENSMUSG00000019715.14	ENSMUST00000019859.8	Gle1	Gle1-201	Known	Known	None	0.15000000596046448	None	None	None	None
m54284U_191213_120042/66520011/ccs	PacBio_Hippocampus_Rep2	mm10_ERCC_SIRV	chr6	120773617	120794328	+	10	1864	18591	48816	ENSMUSG00000004902.7	ENSMUST00000112682.3	Slc25a18	Slc25a18-201	Known	Known	None	0.25	None	None	None	None
m54284U_191107_221739/126159408/ccs	PacBio_Cortex_Rep1	mm10_ERCC_SIRV	chr14	20348098	20320552	-	14	2409	40491	104694	ENSMUSG00000021810.3	ENSMUST00000022344.3	Ecd	Ecd-201	Known	Known	None	1.0	None	None	None	None
m54284U_191213_120042/3736609/ccs	PacBio_Hippocampus_Rep2	mm10_ERCC_SIRV	chr17	64331862	64282890	-	10	2801	47968	125345	ENSMUSG00000024083.16	ENSMUST00000172818.7	Pja2	Pja2-204	Known	Known	None	0.800000011920929	None	None	None	None
m54284U_191212_053548/35064472/ccs	PacBio_Hippocampus_Rep1	mm10_ERCC_SIRV	chr2	29935455	29958598	+	15	1936	4130	360561	ENSMUSG00000019715.14	ENCODEMT000360561	Gle1	ENCODEMT000360561	Known	NNC	None	0.20000000298023224	None	None	None	None
m54284U_191109_043049/4588766/ccs	PacBio_Cortex_Rep2	mm10_ERCC_SIRV	chr9	59656566	59679372	+	11	2231	27956	73206	ENSMUSG00000032294.17	ENSMUST00000163694.3	Pkm	Pkm-202	Known	Known	None	0.0	None	None	None	None
m54284U_191107_221739/132907694/ccs	PacBio_Cortex_Rep1	mm10_ERCC_SIRV	chr14	20348063	20320552	-	14	2374	40491	104694	ENSMUSG00000021810.3	ENSMUST00000022344.3	Ecd	Ecd-201	Known	Known	None	1.0	None	None	None	None
m54284U_191213_120042/15533387/ccs	PacBio_Hippocampus_Rep2	mm10_ERCC_SIRV	chr5	104113750	104079113	-	11	2774	14849	38606	ENSMUSG00000029309.7	ENSMUST00000031249.7	Sparcl1	Sparcl1-201	Known	Known	None	0.30000001192092896	None	None	None	None
m54284U_191107_221739/74187393/ccs	PacBio_Cortex_Rep1	mm10_ERCC_SIRV	chr7	80261221	80265374	+	2	1708	22230	57613	ENSMUSG00000047084.8	ENSMUST00000138005.1	Ngrn	Ngrn-202	Known	Known	None	0.05000000074505806	None	None	None	None
m54284U_191107_221739/133826201/ccs	PacBio_Cortex_Rep1	mm10_ERCC_SIRV	chr14	20348074	20320552	-	14	2385	40491	104694	ENSMUSG00000021810.3	ENSMUST00000022344.3	Ecd	Ecd-201	Known	Known	None	1.0	None	None	None	None
m54284U_191213_120042/77267059/ccs	PacBio_Hippocampus_Rep2	mm10_ERCC_SIRV	chr6	120773617	120794165	+	10	1701	18591	48816	ENSMUSG00000004902.7	ENSMUST00000112682.3	Slc25a18	Slc25a18-201	Known	Known	None	0.4000000059604645	None	None	None	None
m54284U_191213_120042/57802898/ccs	PacBio_Hippocampus_Rep2	mm10_ERCC_SIRV	chr15	96642939	96576279	-	16	2431	44167	113869	ENSMUSG00000023169.15	ENSMUST00000088452.10	Slc38a1	Slc38a1-201	Known	Known	None	0.6000000238418579	None	None	None	None
m54284U_191212_053548/39912639/ccs	PacBio_Hippocampus_Rep1	mm10_ERCC_SIRV	chr2	29935450	29959411	+	16	3046	4130	10476	ENSMUSG00000019715.14	ENSMUST00000019859.8	Gle1	Gle1-201	Known	Known	None	0.25	None	None	None	None
m54284U_191213_120042/51511366/ccs	PacBio_Hippocampus_Rep2	mm10_ERCC_SIRV	chr3	136670710	136935779	+	14	2254	9783	25504	ENSMUSG00000028161.17	ENSMUST00000056758.8	Ppp3ca	Ppp3ca-201	Known	Known	None	0.949999988079071	None	None	None	None
m54284U_191107_221739/134285325/ccs	PacBio_Cortex_Rep1	mm10_ERCC_SIRV	chr14	20348075	20320552	-	14	2386	40491	104694	ENSMUSG00000021810.3	ENSMUST00000022344.3	Ecd	Ecd-201	Known	Known	None	1.0	None	None	None	None
m54284U_191213_120042/83362873/ccs	PacBio_Hippocampus_Rep2	mm10_ERCC_SIRV	chr11	69088550	69092379	+	5	2140	33354	87521	ENSMUSG00000020894.16	ENSMUST00000021273.12	Vamp2	Vamp2-201	Known	Known	None	0.4000000059604645	None	None	None	None
m54284U_191109_043049/5245253/ccs	PacBio_Cortex_Rep2	mm10_ERCC_SIRV	chr9	59656566	59679365	+	11	2224	27956	73206	ENSMUSG00000032294.17	ENSMUST00000163694.3	Pkm	Pkm-202	Known	Known	None	0.15000000596046448	None	None	None	None
m54284U_191212_053548/72287072/ccs	PacBio_Hippocampus_Rep1	mm10_ERCC_SIRV	chr2	29935450	29959414	+	16	3049	4130	10476	ENSMUSG00000019715.14	ENSMUST00000019859.8	Gle1	Gle1-201	Known	Known	None	0.30000001192092896	None	None	None	None
m54284U_191213_120042/15597948/ccs	PacBio_Hippocampus_Rep2	mm10_ERCC_SIRV	chr5	104113573	104079113	-	11	2597	14849	38606	ENSMUSG00000029309.7	ENSMUST00000031249.7	Sparcl1	Sparcl1-201	Known	Known	None	0.30000001192092896	None	None	None	None
m54284U_191107_221739/140771932/ccs	PacBio_Cortex_Rep1	mm10_ERCC_SIRV	chr14	20348097	20320552	-	14	2408	40491	104694	ENSMUSG00000021810.3	ENSMUST00000022344.3	Ecd	Ecd-201	Known	Known	None	1.0	None	None	None	None
m54284U_191109_043049/85592211/ccs	PacBio_Cortex_Rep2	mm10_ERCC_SIRV	chr1	135167582	135160252	-	2	2152	2234	5442	ENSMUSG00000026424.8	ENSMUST00000027682.8	Gpr37l1	Gpr37l1-201	Known	Known	None	0.30000001192092896	None	None	None	None
m54284U_191213_120042/94240917/ccs	PacBio_Hippocampus_Rep2	mm10_ERCC_SIRV	chr6	120773617	120794167	+	10	1703	18591	48816	ENSMUSG00000004902.7	ENSMUST00000112682.3	Slc25a18	Slc25a18-201	Known	Known	None	0.4000000059604645	None	None	None	None
m54284U_191212_053548/78711114/ccs	PacBio_Hippocampus_Rep1	mm10_ERCC_SIRV	chr2	29935450	29959422	+	16	3057	4130	10476	ENSMUSG00000019715.14	ENSMUST00000019859.8	Gle1	Gle1-201	Known	Known	None	0.15000000596046448	None	None	None	None
m54284U_191107_221739/143851906/ccs	PacBio_Cortex_Rep1	mm10_ERCC_SIRV	chr14	20348074	20320552	-	14	2385	40491	104694	ENSMUSG00000021810.3	ENSMUST00000022344.3	Ecd	Ecd-201	Known	Known	None	1.0	None	None	None	None
m54284U_191213_120042/4917811/ccs	PacBio_Hippocampus_Rep2	mm10_ERCC_SIRV	chr17	64331876	64282890	-	10	2815	47968	125345	ENSMUSG00000024083.16	ENSMUST00000172818.7	Pja2	Pja2-204	Known	Known	None	0.800000011920929	None	None	None	None
m54284U_191107_221739/74711956/ccs	PacBio_Cortex_Rep1	mm10_ERCC_SIRV	chr7	80261221	80265372	+	3	1309	22230	57612	ENSMUSG00000047084.8	ENSMUST00000117989.1	Ngrn	Ngrn-201	Known	Known	None	0.05000000074505806	None	None	None	None
m54284U_191213_120042/58591646/ccs	PacBio_Hippocampus_Rep2	mm10_ERCC_SIRV	chr15	96642331	96576279	-	16	2186	44167	113868	ENSMUSG00000023169.15	ENSMUST00000088454.12	Slc38a1	Slc38a1-202	Known	Known	None	0.6000000238418579	None	None	None	None
m54284U_191213_120042/15665713/ccs	PacBio_Hippocampus_Rep2	mm10_ERCC_SIRV	chr5	104113711	104079113	-	11	2735	14849	38606	ENSMUSG00000029309.7	ENSMUST00000031249.7	Sparcl1	Sparcl1-201	Known	Known	None	0.30000001192092896	None	None	None	None
m54284U_191109_043049/5900472/ccs	PacBio_Cortex_Rep2	mm10_ERCC_SIRV	chr9	59656566	59679365	+	11	2224	27956	73206	ENSMUSG00000032294.17	ENSMUST00000163694.3	Pkm	Pkm-202	Known	Known	None	0.15000000596046448	None	None	None	None
m54284U_191213_120042/52299031/ccs	PacBio_Hippocampus_Rep2	mm10_ERCC_SIRV	chr3	136670710	136935777	+	14	2252	9783	25504	ENSMUSG00000028161.17	ENSMUST00000056758.8	Ppp3ca	Ppp3ca-201	Known	Known	None	0.8500000238418579	None	None	None	None
m54284U_191107_221739/149490368/ccs	PacBio_Cortex_Rep1	mm10_ERCC_SIRV	chr14	20348060	20320552	-	13	2317	40491	360627	ENSMUSG00000021810.3	ENCODEMT000360627	Ecd	ENCODEMT000360627	Known	NIC	None	1.0	None	None	None	None
m54284U_191212_053548/81395938/ccs	PacBio_Hippocampus_Rep1	mm10_ERCC_SIRV	chr2	29935450	29959421	+	16	3056	4130	10476	ENSMUSG00000019715.14	ENSMUST00000019859.8	Gle1	Gle1-201	Known	Known	None	0.15000000596046448	None	None	None	None
m54284U_191213_120042/99353187/ccs	PacBio_Hippocampus_Rep2	mm10_ERCC_SIRV	chr6	120773617	120794167	+	10	1703	18591	48816	ENSMUSG00000004902.7	ENSMUST00000112682.3	Slc25a18	Slc25a18-201	Known	Known	None	0.4000000059604645	None	None	None	None
m54284U_191213_120042/83560542/ccs	PacBio_Hippocampus_Rep2	mm10_ERCC_SIRV	chr11	69088550	69092379	+	5	2140	33354	87521	ENSMUSG00000020894.16	ENSMUST00000021273.12	Vamp2	Vamp2-201	Known	Known	None	0.4000000059604645	None	None	None	None
m54284U_191107_221739/150669747/ccs	PacBio_Cortex_Rep1	mm10_ERCC_SIRV	chr14	20348050	20320552	-	14	2361	40491	104694	ENSMUSG00000021810.3	ENSMUST00000022344.3	Ecd	Ecd-201	Known	Known	None	1.0	None	None	None	None
m54284U_191212_053548/104007523/ccs	PacBio_Hippocampus_Rep1	mm10_ERCC_SIRV	chr2	29935450	29959424	+	16	3059	4130	10476	ENSMUSG00000019715.14	ENSMUST00000019859.8	Gle1	Gle1-201	Known	Known	None	0.15000000596046448	None	None	None	None
m54284U_191213_120042/15731305/ccs	PacBio_Hippocampus_Rep2	mm10_ERCC_SIRV	chr5	104113773	104079113	-	11	2797	14849	38606	ENSMUSG00000029309.7	ENSMUST00000031249.7	Sparcl1	Sparcl1-201	Known	Known	None	0.30000001192092896	None	None	None	None
m54284U_191109_043049/7538176/ccs	PacBio_Cortex_Rep2	mm10_ERCC_SIRV	chr9	59656566	59679368	+	11	2227	27956	73206	ENSMUSG00000032294.17	ENSMUST00000163694.3	Pkm	Pkm-202	Known	Known	None	0.05000000074505806	None	None	None	None
m54284U_191109_043049/86245929/ccs	PacBio_Cortex_Rep2	mm10_ERCC_SIRV	chr1	135167552	135160252	-	2	2122	2234	5442	ENSMUSG00000026424.8	ENSMUST00000027682.8	Gpr37l1	Gpr37l1-201	Known	Known	None	0.30000001192092896	None	None	None	None
m54284U_191213_120042/60426956/ccs	PacBio_Hippocampus_Rep2	mm10_ERCC_SIRV	chr15	96624144	96576279	-	15	1846	44167	359702	ENSMUSG00000023169.15	ENCODEMT000359702	Slc38a1	ENCODEMT000359702	Known	ISM	Suffix	0.6000000238418579	None	None	None	None
m54284U_191212_053548/133300374/ccs	PacBio_Hippocampus_Rep1	mm10_ERCC_SIRV	chr2	29935450	29958661	+	16	2296	4130	10476	ENSMUSG00000019715.14	ENSMUST00000019859.8	Gle1	Gle1-201	Known	Known	None	0.10000000149011612	None	None	None	None
m54284U_191107_221739/155321547/ccs	PacBio_Cortex_Rep1	mm10_ERCC_SIRV	chr14	20348060	20320552	-	14	2371	40491	104694	ENSMUSG00000021810.3	ENSMUST00000022344.3	Ecd	Ecd-201	Known	Known	None	1.0	None	None	None	None
m54284U_191213_120042/109512648/ccs	PacBio_Hippocampus_Rep2	mm10_ERCC_SIRV	chr6	120773617	120794164	+	10	1700	18591	48816	ENSMUSG00000004902.7	ENSMUST00000112682.3	Slc25a18	Slc25a18-201	Known	Known	None	0.3499999940395355	None	None	None	None
m54284U_191107_221739/75303378/ccs	PacBio_Cortex_Rep1	mm10_ERCC_SIRV	chr7	80261221	80265371	+	3	1308	22230	57612	ENSMUSG00000047084.8	ENSMUST00000117989.1	Ngrn	Ngrn-201	Known	Known	None	0.10000000149011612	None	None	None	None
m54284U_191213_120042/6294166/ccs	PacBio_Hippocampus_Rep2	mm10_ERCC_SIRV	chr17	64331861	64282890	-	10	2800	47968	125345	ENSMUSG00000024083.16	ENSMUST00000172818.7	Pja2	Pja2-204	Known	Known	None	0.800000011920929	None	None	None	None
m54284U_191213_120042/52495363/ccs	PacBio_Hippocampus_Rep2	mm10_ERCC_SIRV	chr3	136670710	136935777	+	13	2051	9783	352268	ENSMUSG00000028161.17	ENCODEMT000352268	Ppp3ca	ENCODEMT000352268	Known	NIC	None	0.8500000238418579	None	None	None	None
m54284U_191107_221739/161743126/ccs	PacBio_Cortex_Rep1	mm10_ERCC_SIRV	chr14	20348061	20320552	-	14	2369	40491	360629	ENSMUSG00000021810.3	ENCODEMT000360629	Ecd	ENCODEMT000360629	Known	NNC	None	1.0	None	None	None	None
m54284U_191213_120042/15926252/ccs	PacBio_Hippocampus_Rep2	mm10_ERCC_SIRV	chr5	104113723	104079113	-	11	2747	14849	38606	ENSMUSG00000029309.7	ENSMUST00000031249.7	Sparcl1	Sparcl1-201	Known	Known	None	0.30000001192092896	None	None	None	None
m54284U_191213_120042/1966133/ccs	PacBio_Hippocampus_Rep2	mm10_ERCC_SIRV	chr2	29935450	29959412	+	16	3047	4130	10476	ENSMUSG00000019715.14	ENSMUST00000019859.8	Gle1	Gle1-201	Known	Known	None	0.30000001192092896	None	None	None	None
m54284U_191213_120042/83887723/ccs	PacBio_Hippocampus_Rep2	mm10_ERCC_SIRV	chr11	69088550	69092379	+	5	2140	33354	87521	ENSMUSG00000020894.16	ENSMUST00000021273.12	Vamp2	Vamp2-201	Known	Known	None	0.4000000059604645	None	None	None	None
m54284U_191109_043049/9701389/ccs	PacBio_Cortex_Rep2	mm10_ERCC_SIRV	chr9	59656566	59679369	+	11	2228	27956	73206	ENSMUSG00000032294.17	ENSMUST00000163694.3	Pkm	Pkm-202	Known	Known	None	0.05000000074505806	None	None	None	None
m54284U_191213_120042/153094640/ccs	PacBio_Hippocampus_Rep2	mm10_ERCC_SIRV	chr6	120773617	120794167	+	10	1703	18591	48816	ENSMUSG00000004902.7	ENSMUST00000112682.3	Slc25a18	Slc25a18-201	Known	Known	None	0.4000000059604645	None	None	None	None
m54284U_191107_221739/162990546/ccs	PacBio_Cortex_Rep1	mm10_ERCC_SIRV	chr14	20348060	20320552	-	14	2371	40491	104694	ENSMUSG00000021810.3	ENSMUST00000022344.3	Ecd	Ecd-201	Known	Known	None	1.0	None	None	None	None
m54284U_191213_120042/60556143/ccs	PacBio_Hippocampus_Rep2	mm10_ERCC_SIRV	chr15	96642340	96576279	-	16	2195	44167	113868	ENSMUSG00000023169.15	ENSMUST00000088454.12	Slc38a1	Slc38a1-202	Known	Known	None	0.6000000238418579	None	None	None	None
m54284U_191213_120042/21168157/ccs	PacBio_Hippocampus_Rep2	mm10_ERCC_SIRV	chr2	29935450	29959422	+	16	3057	4130	10476	ENSMUSG00000019715.14	ENSMUST00000019859.8	Gle1	Gle1-201	Known	Known	None	0.15000000596046448	None	None	None	None
m54284U_191213_120042/15991135/ccs	PacBio_Hippocampus_Rep2	mm10_ERCC_SIRV	chr5	104113747	104079113	-	11	2771	14849	38606	ENSMUSG00000029309.7	ENSMUST00000031249.7	Sparcl1	Sparcl1-201	Known	Known	None	0.30000001192092896	None	None	None	None
m54284U_191107_221739/174326261/ccs	PacBio_Cortex_Rep1	mm10_ERCC_SIRV	chr14	20348052	20320552	-	14	2336	40491	104694	ENSMUSG00000021810.3	ENSMUST00000022344.3	Ecd	Ecd-201	Known	Known	None	1.0	None	None	None	None
m54284U_191109_043049/86902994/ccs	PacBio_Cortex_Rep2	mm10_ERCC_SIRV	chr1	135167554	135160252	-	2	2124	2234	5442	ENSMUSG00000026424.8	ENSMUST00000027682.8	Gpr37l1	Gpr37l1-201	Known	Known	None	0.30000001192092896	None	None	None	None
m54284U_191107_221739/77071300/ccs	PacBio_Cortex_Rep1	mm10_ERCC_SIRV	chr7	80261221	80265374	+	3	1311	22230	57612	ENSMUSG00000047084.8	ENSMUST00000117989.1	Ngrn	Ngrn-201	Known	Known	None	0.05000000074505806	None	None	None	None
m54284U_191213_120042/24510826/ccs	PacBio_Hippocampus_Rep2	mm10_ERCC_SIRV	chr2	29935450	29959421	+	16	3056	4130	10476	ENSMUSG00000019715.14	ENSMUST00000019859.8	Gle1	Gle1-201	Known	Known	None	0.15000000596046448	None	None	None	None
m54284U_191109_043049/9701893/ccs	PacBio_Cortex_Rep2	mm10_ERCC_SIRV	chr9	59656566	59679369	+	11	2228	27956	73206	ENSMUSG00000032294.17	ENSMUST00000163694.3	Pkm	Pkm-202	Known	Known	None	0.05000000074505806	None	None	None	None
m54284U_191213_120042/52626477/ccs	PacBio_Hippocampus_Rep2	mm10_ERCC_SIRV	chr3	136670710	136935779	+	14	2254	9783	25504	ENSMUSG00000028161.17	ENSMUST00000056758.8	Ppp3ca	Ppp3ca-201	Known	Known	None	0.949999988079071	None	None	None	None
m54284U_191107_221739/180225795/ccs	PacBio_Cortex_Rep1	mm10_ERCC_SIRV	chr14	20348074	20320552	-	14	2385	40491	104694	ENSMUSG00000021810.3	ENSMUST00000022344.3	Ecd	Ecd-201	Known	Known	None	1.0	None	None	None	None
m54284U_191213_120042/158075039/ccs	PacBio_Hippocampus_Rep2	mm10_ERCC_SIRV	chr6	120773679	120794499	+	10	1870	18591	360303	ENSMUSG00000004902.7	ENCODEMT000360303	Slc25a18	ENCODEMT000360303	Known	NNC	None	0.25	None	None	None	None
m54284U_191213_120042/7275726/ccs	PacBio_Hippocampus_Rep2	mm10_ERCC_SIRV	chr17	64331867	64282890	-	9	2620	47968	125348	ENSMUSG00000024083.16	ENSMUST00000172733.1	Pja2	Pja2-203	Known	Known	None	0.800000011920929	None	None	None	None
m54284U_191213_120042/84806156/ccs	PacBio_Hippocampus_Rep2	mm10_ERCC_SIRV	chr11	69088550	69092379	+	5	2140	33354	87521	ENSMUSG00000020894.16	ENSMUST00000021273.12	Vamp2	Vamp2-201	Known	Known	None	0.4000000059604645	None	None	None	None
m54284U_191213_120042/16056427/ccs	PacBio_Hippocampus_Rep2	mm10_ERCC_SIRV	chr5	104113699	104079113	-	11	2723	14849	38606	ENSMUSG00000029309.7	ENSMUST00000031249.7	Sparcl1	Sparcl1-201	Known	Known	None	0.30000001192092896	None	None	None	None
m54284U_191213_120042/61735989/ccs	PacBio_Hippocampus_Rep2	mm10_ERCC_SIRV	chr15	96642386	96576279	-	16	2241	44167	113868	ENSMUSG00000023169.15	ENSMUST00000088454.12	Slc38a1	Slc38a1-202	Known	Known	None	0.6000000238418579	None	None	None	None
m54284U_191213_120042/82315216/ccs	PacBio_Hippocampus_Rep2	mm10_ERCC_SIRV	chr2	29935450	29959420	+	16	3055	4130	10476	ENSMUSG00000019715.14	ENSMUST00000019859.8	Gle1	Gle1-201	Known	Known	None	0.15000000596046448	None	None	None	None
m54284U_191109_043049/5637280/ccs	PacBio_Cortex_Rep2	mm10_ERCC_SIRV	chr14	20348052	20320552	-	14	2363	40491	104694	ENSMUSG00000021810.3	ENSMUST00000022344.3	Ecd	Ecd-201	Known	Known	None	1.0	None	None	None	None
m54284U_191109_043049/9962478/ccs	PacBio_Cortex_Rep2	mm10_ERCC_SIRV	chr9	59656566	59679373	+	11	2232	27956	73206	ENSMUSG00000032294.17	ENSMUST00000163694.3	Pkm	Pkm-202	Known	Known	None	0.0	None	None	None	None
m54284U_191109_043049/5966512/ccs	PacBio_Cortex_Rep2	mm10_ERCC_SIRV	chr14	20348074	20320552	-	14	2385	40491	104694	ENSMUSG00000021810.3	ENSMUST00000022344.3	Ecd	Ecd-201	Known	Known	None	1.0	None	None	None	None
m54284U_191213_120042/167184610/ccs	PacBio_Hippocampus_Rep2	mm10_ERCC_SIRV	chr6	120773617	120794166	+	10	1702	18591	48816	ENSMUSG00000004902.7	ENSMUST00000112682.3	Slc25a18	Slc25a18-201	Known	Known	None	0.4000000059604645	None	None	None	None
m54284U_191213_120042/139070216/ccs	PacBio_Hippocampus_Rep2	mm10_ERCC_SIRV	chr2	29935450	29959413	+	16	3048	4130	10476	ENSMUSG00000019715.14	ENSMUST00000019859.8	Gle1	Gle1-201	Known	Known	None	0.30000001192092896	None	None	None	None
m54284U_191213_120042/16057555/ccs	PacBio_Hippocampus_Rep2	mm10_ERCC_SIRV	chr5	104113715	104079113	-	11	2739	14849	38606	ENSMUSG00000029309.7	ENSMUST00000031249.7	Sparcl1	Sparcl1-201	Known	Known	None	0.30000001192092896	None	None	None	None
m54284U_191107_221739/81529548/ccs	PacBio_Cortex_Rep1	mm10_ERCC_SIRV	chr7	80261221	80265378	+	2	1712	22230	57613	ENSMUSG00000047084.8	ENSMUST00000138005.1	Ngrn	Ngrn-202	Known	Known	None	0.0	None	None	None	None
m54284U_191109_043049/87098287/ccs	PacBio_Cortex_Rep2	mm10_ERCC_SIRV	chr1	135167564	135160252	-	2	2134	2234	5442	ENSMUSG00000026424.8	ENSMUST00000027682.8	Gpr37l1	Gpr37l1-201	Known	Known	None	0.30000001192092896	None	None	None	None
m54284U_191109_043049/11076702/ccs	PacBio_Cortex_Rep2	mm10_ERCC_SIRV	chr14	20348067	20320552	-	14	2378	40491	104694	ENSMUSG00000021810.3	ENSMUST00000022344.3	Ecd	Ecd-201	Known	Known	None	1.0	None	None	None	None
m54284U_191213_120042/53413972/ccs	PacBio_Hippocampus_Rep2	mm10_ERCC_SIRV	chr3	136670710	136935363	+	13	1808	9783	25503	ENSMUSG00000028161.17	ENSMUST00000070198.13	Ppp3ca	Ppp3ca-202	Known	Known	None	0.800000011920929	None	None	None	None
m54284U_191213_120042/64422477/ccs	PacBio_Hippocampus_Rep2	mm10_ERCC_SIRV	chr15	96642759	96576279	-	16	2251	44167	113869	ENSMUSG00000023169.15	ENSMUST00000088452.10	Slc38a1	Slc38a1-201	Known	Known	None	0.6000000238418579	None	None	None	None
m54284U_191107_221739/40502183/ccs	PacBio_Cortex_Rep1	mm10_ERCC_SIRV	chr2	29935451	29959427	+	16	3061	4130	10476	ENSMUSG00000019715.14	ENSMUST00000019859.8	Gle1	Gle1-201	Known	Known	None	0.25	None	None	None	None
m54284U_191213_120042/85328679/ccs	PacBio_Hippocampus_Rep2	mm10_ERCC_SIRV	chr11	69088550	69092378	+	5	2146	33354	87521	ENSMUSG00000020894.16	ENSMUST00000021273.12	Vamp2	Vamp2-201	Known	Known	None	0.4000000059604645	None	None	None	None
m54284U_191109_043049/11534346/ccs	PacBio_Cortex_Rep2	mm10_ERCC_SIRV	chr14	20348089	20320552	-	14	2400	40491	104694	ENSMUSG00000021810.3	ENSMUST00000022344.3	Ecd	Ecd-201	Known	Known	None	1.0	None	None	None	None
m54284U_191109_043049/10224469/ccs	PacBio_Cortex_Rep2	mm10_ERCC_SIRV	chr9	59656566	59679370	+	11	2229	27956	73206	ENSMUSG00000032294.17	ENSMUST00000163694.3	Pkm	Pkm-202	Known	Known	None	0.0	None	None	None	None
m54284U_191107_221739/18483316/ccs	PacBio_Cortex_Rep1	mm10_ERCC_SIRV	chr6	120773618	120794330	+	10	1865	18591	48816	ENSMUSG00000004902.7	ENSMUST00000112682.3	Slc25a18	Slc25a18-201	Known	Known	None	0.25	None	None	None	None
m54284U_191213_120042/8193155/ccs	PacBio_Hippocampus_Rep2	mm10_ERCC_SIRV	chr17	64331862	64282890	-	9	2615	47968	125348	ENSMUSG00000024083.16	ENSMUST00000172733.1	Pja2	Pja2-203	Known	Known	None	0.800000011920929	None	None	None	None
m54284U_191213_120042/16058330/ccs	PacBio_Hippocampus_Rep2	mm10_ERCC_SIRV	chr5	104113668	104079113	-	11	2692	14849	38606	ENSMUSG00000029309.7	ENSMUST00000031249.7	Sparcl1	Sparcl1-201	Known	Known	None	0.30000001192092896	None	None	None	None
m54284U_191107_221739/56755688/ccs	PacBio_Cortex_Rep1	mm10_ERCC_SIRV	chr2	29935451	29959420	+	16	2838	4130	360673	ENSMUSG00000019715.14	ENCODEMT000360673	Gle1	ENCODEMT000360673	Known	NIC	None	0.15000000596046448	None	None	None	None
m54284U_191109_043049/14354319/ccs	PacBio_Cortex_Rep2	mm10_ERCC_SIRV	chr14	20348010	20320552	-	13	2267	40491	360627	ENSMUSG00000021810.3	ENCODEMT000360627	Ecd	ENCODEMT000360627	Known	NIC	None	1.0	None	None	None	None
m54284U_191109_043049/10356775/ccs	PacBio_Cortex_Rep2	mm10_ERCC_SIRV	chr9	59656566	59679367	+	11	2226	27956	73206	ENSMUSG00000032294.17	ENSMUST00000163694.3	Pkm	Pkm-202	Known	Known	None	0.05000000074505806	None	None	None	None
m54284U_191107_221739/40962050/ccs	PacBio_Cortex_Rep1	mm10_ERCC_SIRV	chr6	120773618	120794165	+	10	1700	18591	48816	ENSMUSG00000004902.7	ENSMUST00000112682.3	Slc25a18	Slc25a18-201	Known	Known	None	0.4000000059604645	None	None	None	None
m54284U_191213_120042/54133813/ccs	PacBio_Hippocampus_Rep2	mm10_ERCC_SIRV	chr3	136670710	136935779	+	14	2254	9783	25504	ENSMUSG00000028161.17	ENSMUST00000056758.8	Ppp3ca	Ppp3ca-201	Known	Known	None	0.949999988079071	None	None	None	None
m54284U_191109_043049/18416850/ccs	PacBio_Cortex_Rep2	mm10_ERCC_SIRV	chr14	20348074	20320552	-	14	2385	40491	104694	ENSMUSG00000021810.3	ENSMUST00000022344.3	Ecd	Ecd-201	Known	Known	None	1.0	None	None	None	None
m54284U_191109_043049/90179834/ccs	PacBio_Cortex_Rep2	mm10_ERCC_SIRV	chr1	135167546	135160252	-	2	2116	2234	5442	ENSMUSG00000026424.8	ENSMUST00000027682.8	Gpr37l1	Gpr37l1-201	Known	Known	None	0.30000001192092896	None	None	None	None
m54284U_191213_120042/16058830/ccs	PacBio_Hippocampus_Rep2	mm10_ERCC_SIRV	chr5	104113942	104079113	-	11	2966	14849	38606	ENSMUSG00000029309.7	ENSMUST00000031249.7	Sparcl1	Sparcl1-201	Known	Known	None	0.30000001192092896	None	None	None	None
m54284U_191213_120042/65014074/ccs	PacBio_Hippocampus_Rep2	mm10_ERCC_SIRV	chr15	96642634	96576279	-	16	2126	44167	113869	ENSMUSG00000023169.15	ENSMUST00000088452.10	Slc38a1	Slc38a1-201	Known	Known	None	0.6000000238418579	None	None	None	None
m54284U_191107_221739/82904712/ccs	PacBio_Cortex_Rep1	mm10_ERCC_SIRV	chr7	80261221	80265368	+	2	1702	22230	57613	ENSMUSG00000047084.8	ENSMUST00000138005.1	Ngrn	Ngrn-202	Known	Known	None	0.10000000149011612	None	None	None	None
m54284U_191107_221739/138938702/ccs	PacBio_Cortex_Rep1	mm10_ERCC_SIRV	chr2	29935451	29959428	+	16	3062	4130	10476	ENSMUSG00000019715.14	ENSMUST00000019859.8	Gle1	Gle1-201	Known	Known	None	0.30000001192092896	None	None	None	None
m54284U_191213_120042/85525221/ccs	PacBio_Hippocampus_Rep2	mm10_ERCC_SIRV	chr11	69088550	69092383	+	5	2144	33354	87521	ENSMUSG00000020894.16	ENSMUST00000021273.12	Vamp2	Vamp2-201	Known	Known	None	0.30000001192092896	None	None	None	None
m54284U_191109_043049/19662885/ccs	PacBio_Cortex_Rep2	mm10_ERCC_SIRV	chr14	20348074	20320552	-	14	2385	40491	104694	ENSMUSG00000021810.3	ENSMUST00000022344.3	Ecd	Ecd-201	Known	Known	None	1.0	None	None	None	None
m54284U_191107_221739/155715529/ccs	PacBio_Cortex_Rep1	mm10_ERCC_SIRV	chr2	29935451	29958926	+	16	2560	4130	10476	ENSMUSG00000019715.14	ENSMUST00000019859.8	Gle1	Gle1-201	Known	Known	None	0.25	None	None	None	None
m54284U_191109_043049/27394961/ccs	PacBio_Cortex_Rep2	mm10_ERCC_SIRV	chr14	20348082	20320552	-	14	2393	40491	104694	ENSMUSG00000021810.3	ENSMUST00000022344.3	Ecd	Ecd-201	Known	Known	None	1.0	None	None	None	None
m54284U_191213_120042/8520292/ccs	PacBio_Hippocampus_Rep2	mm10_ERCC_SIRV	chr17	64331863	64282890	-	9	2616	47968	125348	ENSMUSG00000024083.16	ENSMUST00000172733.1	Pja2	Pja2-203	Known	Known	None	0.800000011920929	None	None	None	None
m54284U_191107_221739/43190614/ccs	PacBio_Cortex_Rep1	mm10_ERCC_SIRV	chr6	120773618	120794167	+	10	1702	18591	48816	ENSMUSG00000004902.7	ENSMUST00000112682.3	Slc25a18	Slc25a18-201	Known	Known	None	0.4000000059604645	None	None	None	None
m54284U_191109_043049/10682590/ccs	PacBio_Cortex_Rep2	mm10_ERCC_SIRV	chr9	59656566	59679371	+	11	2230	27956	73206	ENSMUSG00000032294.17	ENSMUST00000163694.3	Pkm	Pkm-202	Known	Known	None	0.0	None	None	None	None
m54284U_191213_120042/16124742/ccs	PacBio_Hippocampus_Rep2	mm10_ERCC_SIRV	chr5	104113704	104079113	-	11	2728	14849	38606	ENSMUSG00000029309.7	ENSMUST00000031249.7	Sparcl1	Sparcl1-201	Known	Known	None	0.30000001192092896	None	None	None	None
m54284U_191109_043049/27460824/ccs	PacBio_Cortex_Rep2	mm10_ERCC_SIRV	chr14	20348061	20320552	-	14	2372	40491	104694	ENSMUSG00000021810.3	ENSMUST00000022344.3	Ecd	Ecd-201	Known	Known	None	1.0	None	None	None	None
m54284U_191107_221739/164298911/ccs	PacBio_Cortex_Rep1	mm10_ERCC_SIRV	chr2	29935451	29958924	+	16	2558	4130	10476	ENSMUSG00000019715.14	ENSMUST00000019859.8	Gle1	Gle1-201	Known	Known	None	0.25	None	None	None	None
m54284U_191213_120042/54526069/ccs	PacBio_Hippocampus_Rep2	mm10_ERCC_SIRV	chr3	136670710	136935363	+	14	1838	9783	25504	ENSMUSG00000028161.17	ENSMUST00000056758.8	Ppp3ca	Ppp3ca-201	Known	Known	None	0.800000011920929	None	None	None	None
m54284U_191109_043049/91555709/ccs	PacBio_Cortex_Rep2	mm10_ERCC_SIRV	chr1	135167522	135160252	-	2	2092	2234	5442	ENSMUSG00000026424.8	ENSMUST00000027682.8	Gpr37l1	Gpr37l1-201	Known	Known	None	0.30000001192092896	None	None	None	None
m54284U_191109_043049/28639290/ccs	PacBio_Cortex_Rep2	mm10_ERCC_SIRV	chr14	20348074	20320552	-	14	2385	40491	104694	ENSMUSG00000021810.3	ENSMUST00000022344.3	Ecd	Ecd-201	Known	Known	None	1.0	None	None	None	None
m54284U_191213_120042/86508334/ccs	PacBio_Hippocampus_Rep2	mm10_ERCC_SIRV	chr11	69088550	69092383	+	5	2144	33354	87521	ENSMUSG00000020894.16	ENSMUST00000021273.12	Vamp2	Vamp2-201	Known	Known	None	0.30000001192092896	None	None	None	None
m54284U_191107_221739/83101841/ccs	PacBio_Cortex_Rep1	mm10_ERCC_SIRV	chr7	80261221	80265374	+	2	1708	22230	57613	ENSMUSG00000047084.8	ENSMUST00000138005.1	Ngrn	Ngrn-202	Known	Known	None	0.05000000074505806	None	None	None	None
m54284U_191213_120042/65931701/ccs	PacBio_Hippocampus_Rep2	mm10_ERCC_SIRV	chr15	96642634	96576279	-	16	2126	44167	113869	ENSMUSG00000023169.15	ENSMUST00000088452.10	Slc38a1	Slc38a1-201	Known	Known	None	0.6000000238418579	None	None	None	None
m54284U_191107_221739/57999962/ccs	PacBio_Cortex_Rep1	mm10_ERCC_SIRV	chr6	120773618	120794167	+	10	1702	18591	48816	ENSMUSG00000004902.7	ENSMUST00000112682.3	Slc25a18	Slc25a18-201	Known	Known	None	0.4000000059604645	None	None	None	None
m54284U_191107_221739/164693263/ccs	PacBio_Cortex_Rep1	mm10_ERCC_SIRV	chr2	29935451	29959428	+	16	3062	4130	10476	ENSMUSG00000019715.14	ENSMUST00000019859.8	Gle1	Gle1-201	Known	Known	None	0.30000001192092896	None	None	None	None
m54284U_191213_120042/16253261/ccs	PacBio_Hippocampus_Rep2	mm10_ERCC_SIRV	chr5	104113750	104079113	-	11	2774	14849	38606	ENSMUSG00000029309.7	ENSMUST00000031249.7	Sparcl1	Sparcl1-201	Known	Known	None	0.30000001192092896	None	None	None	None
m54284U_191109_043049/11272903/ccs	PacBio_Cortex_Rep2	mm10_ERCC_SIRV	chr9	59656566	59679372	+	11	2231	27956	73206	ENSMUSG00000032294.17	ENSMUST00000163694.3	Pkm	Pkm-202	Known	Known	None	0.0	None	None	None	None
m54284U_191109_043049/40044954/ccs	PacBio_Cortex_Rep2	mm10_ERCC_SIRV	chr14	20348074	20320552	-	14	2385	40491	104694	ENSMUSG00000021810.3	ENSMUST00000022344.3	Ecd	Ecd-201	Known	Known	None	1.0	None	None	None	None
m54284U_191109_043049/263812/ccs	PacBio_Cortex_Rep2	mm10_ERCC_SIRV	chr2	29935473	29958925	+	16	2553	4130	360528	ENSMUSG00000019715.14	ENCODEMT000360528	Gle1	ENCODEMT000360528	Known	NNC	None	0.25	None	None	None	None
m54284U_191109_043049/40370399/ccs	PacBio_Cortex_Rep2	mm10_ERCC_SIRV	chr14	20348074	20320552	-	14	2385	40491	104694	ENSMUSG00000021810.3	ENSMUST00000022344.3	Ecd	Ecd-201	Known	Known	None	1.0	None	None	None	None
m54284U_191107_221739/72354637/ccs	PacBio_Cortex_Rep1	mm10_ERCC_SIRV	chr6	120773618	120794158	+	10	1693	18591	48816	ENSMUSG00000004902.7	ENSMUST00000112682.3	Slc25a18	Slc25a18-201	Known	Known	None	0.25	None	None	None	None
m54284U_191213_120042/9307314/ccs	PacBio_Hippocampus_Rep2	mm10_ERCC_SIRV	chr17	64331865	64282890	-	9	2618	47968	125348	ENSMUSG00000024083.16	ENSMUST00000172733.1	Pja2	Pja2-203	Known	Known	None	0.800000011920929	None	None	None	None
m54284U_191213_120042/16254218/ccs	PacBio_Hippocampus_Rep2	mm10_ERCC_SIRV	chr5	104113781	104079113	-	11	2805	14849	38606	ENSMUSG00000029309.7	ENSMUST00000031249.7	Sparcl1	Sparcl1-201	Known	Known	None	0.30000001192092896	None	None	None	None
m54284U_191213_120042/54788495/ccs	PacBio_Hippocampus_Rep2	mm10_ERCC_SIRV	chr3	136670710	136935680	+	13	2125	9783	25503	ENSMUSG00000028161.17	ENSMUST00000070198.13	Ppp3ca	Ppp3ca-202	Known	Known	None	0.75	None	None	None	None
m54284U_191109_043049/44303447/ccs	PacBio_Cortex_Rep2	mm10_ERCC_SIRV	chr14	20348052	20320552	-	14	2363	40491	104694	ENSMUSG00000021810.3	ENSMUST00000022344.3	Ecd	Ecd-201	Known	Known	None	1.0	None	None	None	None
m54284U_191109_043049/11667249/ccs	PacBio_Cortex_Rep2	mm10_ERCC_SIRV	chr9	59656566	59679373	+	11	2232	27956	73206	ENSMUSG00000032294.17	ENSMUST00000163694.3	Pkm	Pkm-202	Known	Known	None	0.0	None	None	None	None
m54284U_191213_120042/87033293/ccs	PacBio_Hippocampus_Rep2	mm10_ERCC_SIRV	chr11	69088550	69092377	+	5	2138	33354	87521	ENSMUSG00000020894.16	ENSMUST00000021273.12	Vamp2	Vamp2-201	Known	Known	None	0.3499999940395355	None	None	None	None
m54284U_191109_043049/39125204/ccs	PacBio_Cortex_Rep2	mm10_ERCC_SIRV	chr2	29935451	29959422	+	16	3056	4130	10476	ENSMUSG00000019715.14	ENSMUST00000019859.8	Gle1	Gle1-201	Known	Known	None	0.15000000596046448	None	None	None	None
m54284U_191213_120042/65997027/ccs	PacBio_Hippocampus_Rep2	mm10_ERCC_SIRV	chr15	96642912	96576279	-	16	2404	44167	113869	ENSMUSG00000023169.15	ENSMUST00000088452.10	Slc38a1	Slc38a1-201	Known	Known	None	0.6000000238418579	None	None	None	None
m54284U_191107_221739/88212264/ccs	PacBio_Cortex_Rep1	mm10_ERCC_SIRV	chr7	80261221	80265374	+	2	1708	22230	57613	ENSMUSG00000047084.8	ENSMUST00000138005.1	Ngrn	Ngrn-202	Known	Known	None	0.05000000074505806	None	None	None	None
m54284U_191109_043049/94110010/ccs	PacBio_Cortex_Rep2	mm10_ERCC_SIRV	chr1	135167531	135160252	-	2	2101	2234	5442	ENSMUSG00000026424.8	ENSMUST00000027682.8	Gpr37l1	Gpr37l1-201	Known	Known	None	0.30000001192092896	None	None	None	None
m54284U_191109_043049/45286172/ccs	PacBio_Cortex_Rep2	mm10_ERCC_SIRV	chr14	20348052	20320552	-	14	2363	40491	104694	ENSMUSG00000021810.3	ENSMUST00000022344.3	Ecd	Ecd-201	Known	Known	None	1.0	None	None	None	None
m54284U_191213_120042/16384308/ccs	PacBio_Hippocampus_Rep2	mm10_ERCC_SIRV	chr5	104113732	104079113	-	11	2756	14849	38606	ENSMUSG00000029309.7	ENSMUST00000031249.7	Sparcl1	Sparcl1-201	Known	Known	None	0.30000001192092896	None	None	None	None
m54284U_191107_221739/79037764/ccs	PacBio_Cortex_Rep1	mm10_ERCC_SIRV	chr6	120773618	120794179	+	10	1721	18591	48816	ENSMUSG00000004902.7	ENSMUST00000112682.3	Slc25a18	Slc25a18-201	Known	Known	None	0.25	None	None	None	None
m54284U_191109_043049/87294389/ccs	PacBio_Cortex_Rep2	mm10_ERCC_SIRV	chr2	29935451	29958924	+	16	2558	4130	10476	ENSMUSG00000019715.14	ENSMUST00000019859.8	Gle1	Gle1-201	Known	Known	None	0.25	None	None	None	None
m54284U_191109_043049/52363989/ccs	PacBio_Cortex_Rep2	mm10_ERCC_SIRV	chr14	20348063	20320552	-	14	2374	40491	104694	ENSMUSG00000021810.3	ENSMUST00000022344.3	Ecd	Ecd-201	Known	Known	None	1.0	None	None	None	None
m54284U_191109_043049/12190986/ccs	PacBio_Cortex_Rep2	mm10_ERCC_SIRV	chr9	59656566	59679370	+	11	2229	27956	73206	ENSMUSG00000032294.17	ENSMUST00000163694.3	Pkm	Pkm-202	Known	Known	None	0.0	None	None	None	None
m54284U_191109_043049/53675215/ccs	PacBio_Cortex_Rep2	mm10_ERCC_SIRV	chr14	20348052	20320552	-	14	2363	40491	104694	ENSMUSG00000021810.3	ENSMUST00000022344.3	Ecd	Ecd-201	Known	Known	None	1.0	None	None	None	None
m54284U_191109_043049/91622216/ccs	PacBio_Cortex_Rep2	mm10_ERCC_SIRV	chr2	29935451	29959414	+	16	3048	4130	10476	ENSMUSG00000019715.14	ENSMUST00000019859.8	Gle1	Gle1-201	Known	Known	None	0.30000001192092896	None	None	None	None
m54284U_191213_120042/87295700/ccs	PacBio_Hippocampus_Rep2	mm10_ERCC_SIRV	chr11	69088550	69092379	+	5	2140	33354	87521	ENSMUSG00000020894.16	ENSMUST00000021273.12	Vamp2	Vamp2-201	Known	Known	None	0.4000000059604645	None	None	None	None
m54284U_191213_120042/16451220/ccs	PacBio_Hippocampus_Rep2	mm10_ERCC_SIRV	chr5	104113750	104079113	-	11	2774	14849	38606	ENSMUSG00000029309.7	ENSMUST00000031249.7	Sparcl1	Sparcl1-201	Known	Known	None	0.30000001192092896	None	None	None	None
m54284U_191213_120042/9831472/ccs	PacBio_Hippocampus_Rep2	mm10_ERCC_SIRV	chr17	64331861	64282890	-	9	2614	47968	125348	ENSMUSG00000024083.16	ENSMUST00000172733.1	Pja2	Pja2-203	Known	Known	None	0.800000011920929	None	None	None	None
m54284U_191213_120042/69206463/ccs	PacBio_Hippocampus_Rep2	mm10_ERCC_SIRV	chr15	96642963	96576279	-	16	2455	44167	113869	ENSMUSG00000023169.15	ENSMUST00000088452.10	Slc38a1	Slc38a1-201	Known	Known	None	0.6000000238418579	None	None	None	None
m54284U_191213_120042/55443822/ccs	PacBio_Hippocampus_Rep2	mm10_ERCC_SIRV	chr3	136670710	136935779	+	13	2224	9783	25503	ENSMUSG00000028161.17	ENSMUST00000070198.13	Ppp3ca	Ppp3ca-202	Known	Known	None	0.949999988079071	None	None	None	None
m54284U_191107_221739/81855497/ccs	PacBio_Cortex_Rep1	mm10_ERCC_SIRV	chr6	120773618	120794167	+	10	1702	18591	48816	ENSMUSG00000004902.7	ENSMUST00000112682.3	Slc25a18	Slc25a18-201	Known	Known	None	0.4000000059604645	None	None	None	None
m54284U_191109_043049/54855374/ccs	PacBio_Cortex_Rep2	mm10_ERCC_SIRV	chr14	20348060	20320552	-	14	2371	40491	104694	ENSMUSG00000021810.3	ENSMUST00000022344.3	Ecd	Ecd-201	Known	Known	None	1.0	None	None	None	None
m54284U_191109_043049/12453993/ccs	PacBio_Cortex_Rep2	mm10_ERCC_SIRV	chr9	59656566	59679369	+	11	2222	27956	73206	ENSMUSG00000032294.17	ENSMUST00000163694.3	Pkm	Pkm-202	Known	Known	None	0.05000000074505806	None	None	None	None
m54284U_191107_221739/93457060/ccs	PacBio_Cortex_Rep1	mm10_ERCC_SIRV	chr7	80261221	80265372	+	2	1706	22230	57613	ENSMUSG00000047084.8	ENSMUST00000138005.1	Ngrn	Ngrn-202	Known	Known	None	0.05000000074505806	None	None	None	None
m54284U_191109_043049/99026796/ccs	PacBio_Cortex_Rep2	mm10_ERCC_SIRV	chr2	29935451	29959422	+	16	3056	4130	10476	ENSMUSG00000019715.14	ENSMUST00000019859.8	Gle1	Gle1-201	Known	Known	None	0.15000000596046448	None	None	None	None
m54284U_191109_043049/58524646/ccs	PacBio_Cortex_Rep2	mm10_ERCC_SIRV	chr14	20348041	20320552	-	14	2352	40491	104694	ENSMUSG00000021810.3	ENSMUST00000022344.3	Ecd	Ecd-201	Known	Known	None	1.0	None	None	None	None
m54284U_191109_043049/94309065/ccs	PacBio_Cortex_Rep2	mm10_ERCC_SIRV	chr1	135167581	135160252	-	2	2151	2234	5442	ENSMUSG00000026424.8	ENSMUST00000027682.8	Gpr37l1	Gpr37l1-201	Known	Known	None	0.30000001192092896	None	None	None	None
m54284U_191213_120042/16516139/ccs	PacBio_Hippocampus_Rep2	mm10_ERCC_SIRV	chr5	104113747	104079113	-	11	2771	14849	38606	ENSMUSG00000029309.7	ENSMUST00000031249.7	Sparcl1	Sparcl1-201	Known	Known	None	0.30000001192092896	None	None	None	None
m54284U_191109_043049/100403523/ccs	PacBio_Cortex_Rep2	mm10_ERCC_SIRV	chr2	29935451	29958667	+	16	2301	4130	10476	ENSMUSG00000019715.14	ENSMUST00000019859.8	Gle1	Gle1-201	Known	Known	None	0.10000000149011612	None	None	None	None
m54284U_191109_043049/61670573/ccs	PacBio_Cortex_Rep2	mm10_ERCC_SIRV	chr14	20348055	20320552	-	14	2366	40491	104694	ENSMUSG00000021810.3	ENSMUST00000022344.3	Ecd	Ecd-201	Known	Known	None	1.0	None	None	None	None
m54284U_191107_221739/112198401/ccs	PacBio_Cortex_Rep1	mm10_ERCC_SIRV	chr6	120773618	120794165	+	10	1700	18591	48816	ENSMUSG00000004902.7	ENSMUST00000112682.3	Slc25a18	Slc25a18-201	Known	Known	None	0.4000000059604645	None	None	None	None
m54284U_191109_043049/12651059/ccs	PacBio_Cortex_Rep2	mm10_ERCC_SIRV	chr9	59656566	59679365	+	11	2224	27956	73206	ENSMUSG00000032294.17	ENSMUST00000163694.3	Pkm	Pkm-202	Known	Known	None	0.15000000596046448	None	None	None	None
m54284U_191213_120042/87427613/ccs	PacBio_Hippocampus_Rep2	mm10_ERCC_SIRV	chr11	69088550	69092385	+	5	2146	33354	87521	ENSMUSG00000020894.16	ENSMUST00000021273.12	Vamp2	Vamp2-201	Known	Known	None	0.25	None	None	None	None
m54284U_191213_120042/71303194/ccs	PacBio_Hippocampus_Rep2	mm10_ERCC_SIRV	chr15	96642326	96576279	-	16	2181	44167	113868	ENSMUSG00000023169.15	ENSMUST00000088454.12	Slc38a1	Slc38a1-202	Known	Known	None	0.6000000238418579	None	None	None	None
m54284U_191109_043049/64750964/ccs	PacBio_Cortex_Rep2	mm10_ERCC_SIRV	chr14	20348060	20320552	-	14	2371	40491	104694	ENSMUSG00000021810.3	ENSMUST00000022344.3	Ecd	Ecd-201	Known	Known	None	1.0	None	None	None	None
m54284U_191109_043049/114295193/ccs	PacBio_Cortex_Rep2	mm10_ERCC_SIRV	chr2	29935451	29959412	+	16	3046	4130	10476	ENSMUSG00000019715.14	ENSMUST00000019859.8	Gle1	Gle1-201	Known	Known	None	0.30000001192092896	None	None	None	None
m54284U_191213_120042/16581268/ccs	PacBio_Hippocampus_Rep2	mm10_ERCC_SIRV	chr5	104113499	104079113	-	11	2523	14849	38606	ENSMUSG00000029309.7	ENSMUST00000031249.7	Sparcl1	Sparcl1-201	Known	Known	None	0.30000001192092896	None	None	None	None
m54284U_191213_120042/55574893/ccs	PacBio_Hippocampus_Rep2	mm10_ERCC_SIRV	chr3	136670710	136935364	+	13	1809	9783	25503	ENSMUSG00000028161.17	ENSMUST00000070198.13	Ppp3ca	Ppp3ca-202	Known	Known	None	0.8500000238418579	None	None	None	None
m54284U_191213_120042/10554096/ccs	PacBio_Hippocampus_Rep2	mm10_ERCC_SIRV	chr17	64331810	64282997	-	9	2599	47968	355872	ENSMUSG00000024083.16	ENCODEMT000355872	Pja2	ENCODEMT000355872	Known	NIC	None	0.800000011920929	None	None	None	None
m54284U_191109_043049/64948549/ccs	PacBio_Cortex_Rep2	mm10_ERCC_SIRV	chr14	20348074	20320552	-	14	2385	40491	104694	ENSMUSG00000021810.3	ENSMUST00000022344.3	Ecd	Ecd-201	Known	Known	None	1.0	None	None	None	None
m54284U_191107_221739/95224877/ccs	PacBio_Cortex_Rep1	mm10_ERCC_SIRV	chr7	80261221	80265373	+	3	1310	22230	57612	ENSMUSG00000047084.8	ENSMUST00000117989.1	Ngrn	Ngrn-201	Known	Known	None	0.05000000074505806	None	None	None	None
m54284U_191109_043049/13372050/ccs	PacBio_Cortex_Rep2	mm10_ERCC_SIRV	chr9	59656566	59679369	+	11	2228	27956	73205	ENSMUSG00000032294.17	ENSMUST00000034834.15	Pkm	Pkm-201	Known	Known	None	0.05000000074505806	None	None	None	None
m54284U_191109_043049/161089054/ccs	PacBio_Cortex_Rep2	mm10_ERCC_SIRV	chr2	29935451	29959425	+	16	3059	4130	10476	ENSMUSG00000019715.14	ENSMUST00000019859.8	Gle1	Gle1-201	Known	Known	None	0.20000000298023224	None	None	None	None
m54284U_191107_221739/123210194/ccs	PacBio_Cortex_Rep1	mm10_ERCC_SIRV	chr6	120773618	120794167	+	10	1702	18591	48816	ENSMUSG00000004902.7	ENSMUST00000112682.3	Slc25a18	Slc25a18-201	Known	Known	None	0.4000000059604645	None	None	None	None
m54284U_191109_043049/66323783/ccs	PacBio_Cortex_Rep2	mm10_ERCC_SIRV	chr14	20348066	20320458	-	13	2254	40491	360641	ENSMUSG00000021810.3	ENCODEMT000360641	Ecd	ENCODEMT000360641	Known	NIC	None	1.0	None	None	None	None
m54284U_191109_043049/94897502/ccs	PacBio_Cortex_Rep2	mm10_ERCC_SIRV	chr1	135167581	135160252	-	2	2151	2234	5442	ENSMUSG00000026424.8	ENSMUST00000027682.8	Gpr37l1	Gpr37l1-201	Known	Known	None	0.30000001192092896	None	None	None	None
m54284U_191213_120042/87623612/ccs	PacBio_Hippocampus_Rep2	mm10_ERCC_SIRV	chr11	69088550	69092385	+	5	2146	33354	87521	ENSMUSG00000020894.16	ENSMUST00000021273.12	Vamp2	Vamp2-201	Known	Known	None	0.25	None	None	None	None
m54284U_191213_120042/16581499/ccs	PacBio_Hippocampus_Rep2	mm10_ERCC_SIRV	chr5	104113448	104079113	-	11	2472	14849	38606	ENSMUSG00000029309.7	ENSMUST00000031249.7	Sparcl1	Sparcl1-201	Known	Known	None	0.30000001192092896	None	None	None	None
m54284U_191213_120042/73793576/ccs	PacBio_Hippocampus_Rep2	mm10_ERCC_SIRV	chr15	96642974	96576279	-	16	2466	44167	113869	ENSMUSG00000023169.15	ENSMUST00000088452.10	Slc38a1	Slc38a1-201	Known	Known	None	0.6000000238418579	None	None	None	None
m54284U_191109_043049/171246632/ccs	PacBio_Cortex_Rep2	mm10_ERCC_SIRV	chr2	29935476	29959414	+	16	2834	4130	360519	ENSMUSG00000019715.14	ENCODEMT000360519	Gle1	ENCODEMT000360519	Known	NNC	None	0.30000001192092896	None	None	None	None
m54284U_191109_043049/67177218/ccs	PacBio_Cortex_Rep2	mm10_ERCC_SIRV	chr14	20348074	20320552	-	14	2385	40491	104694	ENSMUSG00000021810.3	ENSMUST00000022344.3	Ecd	Ecd-201	Known	Known	None	1.0	None	None	None	None
m54284U_191109_043049/14221670/ccs	PacBio_Cortex_Rep2	mm10_ERCC_SIRV	chr9	59656566	59679369	+	11	2228	27956	73206	ENSMUSG00000032294.17	ENSMUST00000163694.3	Pkm	Pkm-202	Known	Known	None	0.05000000074505806	None	None	None	None
m54284U_191107_221739/137691438/ccs	PacBio_Cortex_Rep1	mm10_ERCC_SIRV	chr6	120773618	120794167	+	10	1702	18591	48816	ENSMUSG00000004902.7	ENSMUST00000112682.3	Slc25a18	Slc25a18-201	Known	Known	None	0.4000000059604645	None	None	None	None
m54284U_191109_043049/77465492/ccs	PacBio_Cortex_Rep2	mm10_ERCC_SIRV	chr14	20348076	20320552	-	14	2387	40491	104694	ENSMUSG00000021810.3	ENSMUST00000022344.3	Ecd	Ecd-201	Known	Known	None	1.0	None	None	None	None
m54284U_191109_043049/172100019/ccs	PacBio_Cortex_Rep2	mm10_ERCC_SIRV	chr2	29935451	29959414	+	16	3048	4130	10476	ENSMUSG00000019715.14	ENSMUST00000019859.8	Gle1	Gle1-201	Known	Known	None	0.30000001192092896	None	None	None	None
m54284U_191213_120042/16581537/ccs	PacBio_Hippocampus_Rep2	mm10_ERCC_SIRV	chr5	104113732	104079113	-	11	2756	14849	38606	ENSMUSG00000029309.7	ENSMUST00000031249.7	Sparcl1	Sparcl1-201	Known	Known	None	0.30000001192092896	None	None	None	None
m54284U_191213_120042/56231746/ccs	PacBio_Hippocampus_Rep2	mm10_ERCC_SIRV	chr3	136670710	136935778	+	14	2253	9783	25504	ENSMUSG00000028161.17	ENSMUST00000056758.8	Ppp3ca	Ppp3ca-201	Known	Known	None	0.8999999761581421	None	None	None	None
m54284U_191213_120042/10945185/ccs	PacBio_Hippocampus_Rep2	mm10_ERCC_SIRV	chr17	64331896	64282890	-	9	2649	47968	125348	ENSMUSG00000024083.16	ENSMUST00000172733.1	Pja2	Pja2-203	Known	Known	None	0.800000011920929	None	None	None	None
m54284U_191107_221739/96798577/ccs	PacBio_Cortex_Rep1	mm10_ERCC_SIRV	chr7	80261221	80265378	+	2	1712	22230	57613	ENSMUSG00000047084.8	ENSMUST00000138005.1	Ngrn	Ngrn-202	Known	Known	None	0.0	None	None	None	None
m54284U_191109_043049/78711264/ccs	PacBio_Cortex_Rep2	mm10_ERCC_SIRV	chr14	20348074	20320552	-	14	2385	40491	104694	ENSMUSG00000021810.3	ENSMUST00000022344.3	Ecd	Ecd-201	Known	Known	None	1.0	None	None	None	None
m54284U_191109_043049/16122445/ccs	PacBio_Cortex_Rep2	mm10_ERCC_SIRV	chr9	59656566	59679360	+	11	2212	27956	73206	ENSMUSG00000032294.17	ENSMUST00000163694.3	Pkm	Pkm-202	Known	Known	None	0.20000000298023224	None	None	None	None
m54284U_191213_120042/88475712/ccs	PacBio_Hippocampus_Rep2	mm10_ERCC_SIRV	chr11	69088550	69092383	+	5	2144	33354	87521	ENSMUSG00000020894.16	ENSMUST00000021273.12	Vamp2	Vamp2-201	Known	Known	None	0.30000001192092896	None	None	None	None
m54284U_191213_120042/85133115/ccs	PacBio_Hippocampus_Rep2	mm10_ERCC_SIRV	chr15	96642973	96576279	-	16	2465	44167	113869	ENSMUSG00000023169.15	ENSMUST00000088452.10	Slc38a1	Slc38a1-201	Known	Known	None	0.6000000238418579	None	None	None	None
m54284U_191212_053548/18678390/ccs	PacBio_Hippocampus_Rep1	mm10_ERCC_SIRV	chr2	29935451	29959420	+	16	3054	4130	10476	ENSMUSG00000019715.14	ENSMUST00000019859.8	Gle1	Gle1-201	Known	Known	None	0.15000000596046448	None	None	None	None
m54284U_191109_043049/94961685/ccs	PacBio_Cortex_Rep2	mm10_ERCC_SIRV	chr1	135167528	135160252	-	2	2098	2234	5442	ENSMUSG00000026424.8	ENSMUST00000027682.8	Gpr37l1	Gpr37l1-201	Known	Known	None	0.30000001192092896	None	None	None	None
m54284U_191107_221739/150275861/ccs	PacBio_Cortex_Rep1	mm10_ERCC_SIRV	chr6	120773618	120794337	+	10	1872	18591	48816	ENSMUSG00000004902.7	ENSMUST00000112682.3	Slc25a18	Slc25a18-201	Known	Known	None	0.20000000298023224	None	None	None	None
m54284U_191109_043049/80216633/ccs	PacBio_Cortex_Rep2	mm10_ERCC_SIRV	chr14	20348038	20320552	-	14	2349	40491	104694	ENSMUSG00000021810.3	ENSMUST00000022344.3	Ecd	Ecd-201	Known	Known	None	1.0	None	None	None	None
m54284U_191213_120042/16711866/ccs	PacBio_Hippocampus_Rep2	mm10_ERCC_SIRV	chr5	104113696	104079113	-	11	2720	14849	38606	ENSMUSG00000029309.7	ENSMUST00000031249.7	Sparcl1	Sparcl1-201	Known	Known	None	0.30000001192092896	None	None	None	None
m54284U_191109_043049/81658530/ccs	PacBio_Cortex_Rep2	mm10_ERCC_SIRV	chr14	20348074	20320552	-	14	2385	40491	104694	ENSMUSG00000021810.3	ENSMUST00000022344.3	Ecd	Ecd-201	Known	Known	None	1.0	None	None	None	None
m54284U_191109_043049/16189812/ccs	PacBio_Cortex_Rep2	mm10_ERCC_SIRV	chr9	59656566	59679372	+	11	2231	27956	73206	ENSMUSG00000032294.17	ENSMUST00000163694.3	Pkm	Pkm-202	Known	Known	None	0.0	None	None	None	None
m54284U_191212_053548/29820857/ccs	PacBio_Hippocampus_Rep1	mm10_ERCC_SIRV	chr2	29935451	29958925	+	16	2559	4130	10476	ENSMUSG00000019715.14	ENSMUST00000019859.8	Gle1	Gle1-201	Known	Known	None	0.25	None	None	None	None
m54284U_191213_120042/56363134/ccs	PacBio_Hippocampus_Rep2	mm10_ERCC_SIRV	chr3	136670710	136935779	+	14	2254	9783	25504	ENSMUSG00000028161.17	ENSMUST00000056758.8	Ppp3ca	Ppp3ca-201	Known	Known	None	0.949999988079071	None	None	None	None
m54284U_191107_221739/160826981/ccs	PacBio_Cortex_Rep1	mm10_ERCC_SIRV	chr6	120773655	120794336	+	9	1619	18591	360429	ENSMUSG00000004902.7	ENCODEMT000360429	Slc25a18	ENCODEMT000360429	Known	NIC	None	0.4000000059604645	None	None	None	None
m54284U_191109_043049/81788974/ccs	PacBio_Cortex_Rep2	mm10_ERCC_SIRV	chr14	20348096	20320552	-	14	2407	40491	104694	ENSMUSG00000021810.3	ENSMUST00000022344.3	Ecd	Ecd-201	Known	Known	None	1.0	None	None	None	None
m54284U_191213_120042/16777738/ccs	PacBio_Hippocampus_Rep2	mm10_ERCC_SIRV	chr5	104113750	104079113	-	11	2774	14849	38606	ENSMUSG00000029309.7	ENSMUST00000031249.7	Sparcl1	Sparcl1-201	Known	Known	None	0.30000001192092896	None	None	None	None
m54284U_191213_120042/88999016/ccs	PacBio_Hippocampus_Rep2	mm10_ERCC_SIRV	chr11	69088550	69092379	+	5	2140	33354	87521	ENSMUSG00000020894.16	ENSMUST00000021273.12	Vamp2	Vamp2-201	Known	Known	None	0.4000000059604645	None	None	None	None
m54284U_191213_120042/89393934/ccs	PacBio_Hippocampus_Rep2	mm10_ERCC_SIRV	chr15	96642351	96576279	-	16	2206	44167	113868	ENSMUSG00000023169.15	ENSMUST00000088454.12	Slc38a1	Slc38a1-202	Known	Known	None	0.6000000238418579	None	None	None	None
m54284U_191107_221739/97583527/ccs	PacBio_Cortex_Rep1	mm10_ERCC_SIRV	chr7	80261221	80265370	+	2	1704	22230	57613	ENSMUSG00000047084.8	ENSMUST00000138005.1	Ngrn	Ngrn-202	Known	Known	None	0.10000000149011612	None	None	None	None
m54284U_191212_053548/47777017/ccs	PacBio_Hippocampus_Rep1	mm10_ERCC_SIRV	chr2	29935451	29959428	+	16	3062	4130	10476	ENSMUSG00000019715.14	ENSMUST00000019859.8	Gle1	Gle1-201	Known	Known	None	0.30000001192092896	None	None	None	None
m54284U_191109_043049/16646370/ccs	PacBio_Cortex_Rep2	mm10_ERCC_SIRV	chr9	59656566	59679368	+	11	2227	27956	73206	ENSMUSG00000032294.17	ENSMUST00000163694.3	Pkm	Pkm-202	Known	Known	None	0.05000000074505806	None	None	None	None
m54284U_191213_120042/12124332/ccs	PacBio_Hippocampus_Rep2	mm10_ERCC_SIRV	chr17	64331862	64282890	-	9	2615	47968	125348	ENSMUSG00000024083.16	ENSMUST00000172733.1	Pja2	Pja2-203	Known	Known	None	0.800000011920929	None	None	None	None
m54284U_191109_043049/95683313/ccs	PacBio_Cortex_Rep2	mm10_ERCC_SIRV	chr1	135167477	135160252	-	2	2047	2234	5442	ENSMUSG00000026424.8	ENSMUST00000027682.8	Gpr37l1	Gpr37l1-201	Known	Known	None	0.30000001192092896	None	None	None	None
m54284U_191109_043049/82184482/ccs	PacBio_Cortex_Rep2	mm10_ERCC_SIRV	chr14	20348069	20320552	-	14	2380	40491	104694	ENSMUSG00000021810.3	ENSMUST00000022344.3	Ecd	Ecd-201	Known	Known	None	1.0	None	None	None	None
m54284U_191213_120042/16974975/ccs	PacBio_Hippocampus_Rep2	mm10_ERCC_SIRV	chr5	104113708	104079113	-	11	2732	14849	38606	ENSMUSG00000029309.7	ENSMUST00000031249.7	Sparcl1	Sparcl1-201	Known	Known	None	0.30000001192092896	None	None	None	None
m54284U_191212_053548/66914687/ccs	PacBio_Hippocampus_Rep1	mm10_ERCC_SIRV	chr2	29935451	29959422	+	16	3056	4130	10476	ENSMUSG00000019715.14	ENSMUST00000019859.8	Gle1	Gle1-201	Known	Known	None	0.15000000596046448	None	None	None	None
m54284U_191107_221739/179832901/ccs	PacBio_Cortex_Rep1	mm10_ERCC_SIRV	chr6	120773618	120794330	+	10	1865	18591	48816	ENSMUSG00000004902.7	ENSMUST00000112682.3	Slc25a18	Slc25a18-201	Known	Known	None	0.25	None	None	None	None
m54284U_191109_043049/107742392/ccs	PacBio_Cortex_Rep2	mm10_ERCC_SIRV	chr14	20348094	20320552	-	14	2405	40491	104694	ENSMUSG00000021810.3	ENSMUST00000022344.3	Ecd	Ecd-201	Known	Known	None	1.0	None	None	None	None
m54284U_191109_043049/18415855/ccs	PacBio_Cortex_Rep2	mm10_ERCC_SIRV	chr9	59656566	59679369	+	11	2228	27956	73206	ENSMUSG00000032294.17	ENSMUST00000163694.3	Pkm	Pkm-202	Known	Known	None	0.05000000074505806	None	None	None	None
m54284U_191213_120042/89851660/ccs	PacBio_Hippocampus_Rep2	mm10_ERCC_SIRV	chr11	69088550	69092379	+	5	2140	33354	87521	ENSMUSG00000020894.16	ENSMUST00000021273.12	Vamp2	Vamp2-201	Known	Known	None	0.4000000059604645	None	None	None	None
m54284U_191213_120042/90506101/ccs	PacBio_Hippocampus_Rep2	mm10_ERCC_SIRV	chr15	96642862	96576279	-	16	2354	44167	113869	ENSMUSG00000023169.15	ENSMUST00000088452.10	Slc38a1	Slc38a1-201	Known	Known	None	0.6000000238418579	None	None	None	None
m54284U_191213_120042/56754355/ccs	PacBio_Hippocampus_Rep2	mm10_ERCC_SIRV	chr3	136670710	136935364	+	14	1839	9783	25504	ENSMUSG00000028161.17	ENSMUST00000056758.8	Ppp3ca	Ppp3ca-201	Known	Known	None	0.8500000238418579	None	None	None	None
m54284U_191212_053548/97519501/ccs	PacBio_Hippocampus_Rep1	mm10_ERCC_SIRV	chr2	29935451	29959428	+	16	3062	4130	10476	ENSMUSG00000019715.14	ENSMUST00000019859.8	Gle1	Gle1-201	Known	Known	None	0.30000001192092896	None	None	None	None
m54284U_191109_043049/116850876/ccs	PacBio_Cortex_Rep2	mm10_ERCC_SIRV	chr14	20348052	20320552	-	14	2363	40491	104694	ENSMUSG00000021810.3	ENSMUST00000022344.3	Ecd	Ecd-201	Known	Known	None	1.0	None	None	None	None
m54284U_191213_120042/17040463/ccs	PacBio_Hippocampus_Rep2	mm10_ERCC_SIRV	chr5	104113694	104079113	-	11	2718	14849	38606	ENSMUSG00000029309.7	ENSMUST00000031249.7	Sparcl1	Sparcl1-201	Known	Known	None	0.30000001192092896	None	None	None	None
m54284U_191107_221739/100664857/ccs	PacBio_Cortex_Rep1	mm10_ERCC_SIRV	chr7	80261221	80265373	+	2	1707	22230	57613	ENSMUSG00000047084.8	ENSMUST00000138005.1	Ngrn	Ngrn-202	Known	Known	None	0.05000000074505806	None	None	None	None
m54284U_191109_043049/7143924/ccs	PacBio_Cortex_Rep2	mm10_ERCC_SIRV	chr6	120773618	120794165	+	10	1700	18591	48816	ENSMUSG00000004902.7	ENSMUST00000112682.3	Slc25a18	Slc25a18-201	Known	Known	None	0.4000000059604645	None	None	None	None
m54284U_191109_043049/126355515/ccs	PacBio_Cortex_Rep2	mm10_ERCC_SIRV	chr14	20348084	20320552	-	14	2395	40491	104694	ENSMUSG00000021810.3	ENSMUST00000022344.3	Ecd	Ecd-201	Known	Known	None	1.0	None	None	None	None
m54284U_191212_053548/128780293/ccs	PacBio_Hippocampus_Rep1	mm10_ERCC_SIRV	chr2	29935451	29959430	+	16	3064	4130	10476	ENSMUSG00000019715.14	ENSMUST00000019859.8	Gle1	Gle1-201	Known	Known	None	0.25	None	None	None	None
m54284U_191109_043049/18940270/ccs	PacBio_Cortex_Rep2	mm10_ERCC_SIRV	chr9	59656566	59679369	+	11	2228	27956	73206	ENSMUSG00000032294.17	ENSMUST00000163694.3	Pkm	Pkm-202	Known	Known	None	0.05000000074505806	None	None	None	None
m54284U_191109_043049/96078295/ccs	PacBio_Cortex_Rep2	mm10_ERCC_SIRV	chr1	135167546	135160252	-	2	2116	2234	5442	ENSMUSG00000026424.8	ENSMUST00000027682.8	Gpr37l1	Gpr37l1-201	Known	Known	None	0.30000001192092896	None	None	None	None
m54284U_191109_043049/136514306/ccs	PacBio_Cortex_Rep2	mm10_ERCC_SIRV	chr14	20348074	20320552	-	14	2385	40491	104694	ENSMUSG00000021810.3	ENSMUST00000022344.3	Ecd	Ecd-201	Known	Known	None	1.0	None	None	None	None
m54284U_191213_120042/13240844/ccs	PacBio_Hippocampus_Rep2	mm10_ERCC_SIRV	chr17	64331871	64282890	-	9	2624	47968	125348	ENSMUSG00000024083.16	ENSMUST00000172733.1	Pja2	Pja2-203	Known	Known	None	0.800000011920929	None	None	None	None
m54284U_191213_120042/94833075/ccs	PacBio_Hippocampus_Rep2	mm10_ERCC_SIRV	chr15	96642937	96576279	-	16	2429	44167	113869	ENSMUSG00000023169.15	ENSMUST00000088452.10	Slc38a1	Slc38a1-201	Known	Known	None	0.6000000238418579	None	None	None	None
m54284U_191213_120042/90179620/ccs	PacBio_Hippocampus_Rep2	mm10_ERCC_SIRV	chr11	69088550	69092377	+	5	2138	33354	87521	ENSMUSG00000020894.16	ENSMUST00000021273.12	Vamp2	Vamp2-201	Known	Known	None	0.3499999940395355	None	None	None	None
m54284U_191212_053548/137888910/ccs	PacBio_Hippocampus_Rep1	mm10_ERCC_SIRV	chr2	29935451	29959428	+	16	3062	4130	10476	ENSMUSG00000019715.14	ENSMUST00000019859.8	Gle1	Gle1-201	Known	Known	None	0.30000001192092896	None	None	None	None
m54284U_191213_120042/17105986/ccs	PacBio_Hippocampus_Rep2	mm10_ERCC_SIRV	chr5	104113696	104079113	-	11	2720	14849	38606	ENSMUSG00000029309.7	ENSMUST00000031249.7	Sparcl1	Sparcl1-201	Known	Known	None	0.30000001192092896	None	None	None	None
m54284U_191109_043049/15991998/ccs	PacBio_Cortex_Rep2	mm10_ERCC_SIRV	chr6	120773618	120794188	+	10	1723	18591	48816	ENSMUSG00000004902.7	ENSMUST00000112682.3	Slc25a18	Slc25a18-201	Known	Known	None	0.25	None	None	None	None
m54284U_191109_043049/140380117/ccs	PacBio_Cortex_Rep2	mm10_ERCC_SIRV	chr14	20347978	20320552	-	14	2289	40491	104694	ENSMUSG00000021810.3	ENSMUST00000022344.3	Ecd	Ecd-201	Known	Known	None	1.0	None	None	None	None
m54284U_191213_120042/56953630/ccs	PacBio_Hippocampus_Rep2	mm10_ERCC_SIRV	chr3	136670710	136935779	+	14	2254	9783	25504	ENSMUSG00000028161.17	ENSMUST00000056758.8	Ppp3ca	Ppp3ca-201	Known	Known	None	0.949999988079071	None	None	None	None
m54284U_191109_043049/18941869/ccs	PacBio_Cortex_Rep2	mm10_ERCC_SIRV	chr9	59656566	59679369	+	11	2228	27956	73206	ENSMUSG00000032294.17	ENSMUST00000163694.3	Pkm	Pkm-202	Known	Known	None	0.05000000074505806	None	None	None	None
m54284U_191212_053548/158663458/ccs	PacBio_Hippocampus_Rep1	mm10_ERCC_SIRV	chr2	29935451	29960350	+	16	3984	4130	10476	ENSMUSG00000019715.14	ENSMUST00000019859.8	Gle1	Gle1-201	Known	Known	None	0.6000000238418579	None	None	None	None
m54284U_191109_043049/141428166/ccs	PacBio_Cortex_Rep2	mm10_ERCC_SIRV	chr14	20348084	20320552	-	14	2395	40491	104694	ENSMUSG00000021810.3	ENSMUST00000022344.3	Ecd	Ecd-201	Known	Known	None	1.0	None	None	None	None
m54284U_191213_120042/17106390/ccs	PacBio_Hippocampus_Rep2	mm10_ERCC_SIRV	chr5	104113449	104079113	-	11	2473	14849	38606	ENSMUSG00000029309.7	ENSMUST00000031249.7	Sparcl1	Sparcl1-201	Known	Known	None	0.30000001192092896	None	None	None	None
m54284U_191107_221739/104728934/ccs	PacBio_Cortex_Rep1	mm10_ERCC_SIRV	chr7	80261221	80265377	+	2	1711	22230	57613	ENSMUSG00000047084.8	ENSMUST00000138005.1	Ngrn	Ngrn-202	Known	Known	None	0.0	None	None	None	None
m54284U_191109_043049/96142172/ccs	PacBio_Cortex_Rep2	mm10_ERCC_SIRV	chr1	135167579	135160252	-	2	2149	2234	5442	ENSMUSG00000026424.8	ENSMUST00000027682.8	Gpr37l1	Gpr37l1-201	Known	Known	None	0.30000001192092896	None	None	None	None
m54284U_191109_043049/141690130/ccs	PacBio_Cortex_Rep2	mm10_ERCC_SIRV	chr14	20348076	20320552	-	14	2387	40491	104694	ENSMUSG00000021810.3	ENSMUST00000022344.3	Ecd	Ecd-201	Known	Known	None	1.0	None	None	None	None
m54284U_191109_043049/36047389/ccs	PacBio_Cortex_Rep2	mm10_ERCC_SIRV	chr6	120773618	120794335	+	10	1870	18591	48816	ENSMUSG00000004902.7	ENSMUST00000112682.3	Slc25a18	Slc25a18-201	Known	Known	None	0.25	None	None	None	None
m54284U_191212_053548/164038857/ccs	PacBio_Hippocampus_Rep1	mm10_ERCC_SIRV	chr2	29935451	29959422	+	16	3056	4130	10476	ENSMUSG00000019715.14	ENSMUST00000019859.8	Gle1	Gle1-201	Known	Known	None	0.15000000596046448	None	None	None	None
m54284U_191109_043049/19990272/ccs	PacBio_Cortex_Rep2	mm10_ERCC_SIRV	chr9	59656566	59679372	+	11	2231	27956	73206	ENSMUSG00000032294.17	ENSMUST00000163694.3	Pkm	Pkm-202	Known	Known	None	0.0	None	None	None	None
m54284U_191213_120042/91357207/ccs	PacBio_Hippocampus_Rep2	mm10_ERCC_SIRV	chr11	69088550	69092383	+	5	2144	33354	87521	ENSMUSG00000020894.16	ENSMUST00000021273.12	Vamp2	Vamp2-201	Known	Known	None	0.30000001192092896	None	None	None	None
m54284U_191213_120042/95617492/ccs	PacBio_Hippocampus_Rep2	mm10_ERCC_SIRV	chr15	96643160	96575989	-	16	2250	44167	360356	ENSMUSG00000023169.15	ENCODEMT000360356	Slc38a1	ENCODEMT000360356	Known	NIC	None	0.6000000238418579	None	None	None	None
m54284U_191213_120042/13500917/ccs	PacBio_Hippocampus_Rep2	mm10_ERCC_SIRV	chr17	64331865	64282890	-	9	2618	47968	125348	ENSMUSG00000024083.16	ENSMUST00000172733.1	Pja2	Pja2-203	Known	Known	None	0.800000011920929	None	None	None	None
m54284U_191213_120042/17107449/ccs	PacBio_Hippocampus_Rep2	mm10_ERCC_SIRV	chr5	104113711	104079113	-	11	2735	14849	38606	ENSMUSG00000029309.7	ENSMUST00000031249.7	Sparcl1	Sparcl1-201	Known	Known	None	0.30000001192092896	None	None	None	None
m54284U_191213_120042/61210945/ccs	PacBio_Hippocampus_Rep2	mm10_ERCC_SIRV	chr3	136670710	136935362	+	14	1837	9783	25504	ENSMUSG00000028161.17	ENSMUST00000056758.8	Ppp3ca	Ppp3ca-201	Known	Known	None	0.800000011920929	None	None	None	None
m54284U_191213_120042/49612844/ccs	PacBio_Hippocampus_Rep2	mm10_ERCC_SIRV	chr2	29935451	29959429	+	16	3063	4130	10476	ENSMUSG00000019715.14	ENSMUST00000019859.8	Gle1	Gle1-201	Known	Known	None	0.30000001192092896	None	None	None	None
m54284U_191109_043049/144179692/ccs	PacBio_Cortex_Rep2	mm10_ERCC_SIRV	chr14	20338292	20320552	-	10	1630	40491	360625	ENSMUSG00000021810.3	ENCODEMT000360625	Ecd	ENCODEMT000360625	Known	ISM	Suffix	1.0	None	None	None	None
m54284U_191109_043049/43453255/ccs	PacBio_Cortex_Rep2	mm10_ERCC_SIRV	chr6	120773618	120794319	+	10	1854	18591	48816	ENSMUSG00000004902.7	ENSMUST00000112682.3	Slc25a18	Slc25a18-201	Known	Known	None	0.4000000059604645	None	None	None	None
m54284U_191109_043049/20777770/ccs	PacBio_Cortex_Rep2	mm10_ERCC_SIRV	chr9	59656566	59679369	+	11	2228	27956	73206	ENSMUSG00000032294.17	ENSMUST00000163694.3	Pkm	Pkm-202	Known	Known	None	0.05000000074505806	None	None	None	None
m54284U_191109_043049/145229408/ccs	PacBio_Cortex_Rep2	mm10_ERCC_SIRV	chr14	20348095	20320552	-	14	2406	40491	104694	ENSMUSG00000021810.3	ENSMUST00000022344.3	Ecd	Ecd-201	Known	Known	None	1.0	None	None	None	None
m54284U_191213_120042/93784652/ccs	PacBio_Hippocampus_Rep2	mm10_ERCC_SIRV	chr2	29935451	29958564	+	16	2192	4130	10476	ENSMUSG00000019715.14	ENSMUST00000019859.8	Gle1	Gle1-201	Known	Known	None	0.30000001192092896	None	None	None	None
m54284U_191107_221739/104990592/ccs	PacBio_Cortex_Rep1	mm10_ERCC_SIRV	chr7	80261221	80265376	+	2	1710	22230	57613	ENSMUSG00000047084.8	ENSMUST00000138005.1	Ngrn	Ngrn-202	Known	Known	None	0.0	None	None	None	None
m54284U_191213_120042/96864579/ccs	PacBio_Hippocampus_Rep2	mm10_ERCC_SIRV	chr15	96642361	96576279	-	16	2216	44167	113868	ENSMUSG00000023169.15	ENSMUST00000088454.12	Slc38a1	Slc38a1-202	Known	Known	None	0.6000000238418579	None	None	None	None
m54284U_191213_120042/17171682/ccs	PacBio_Hippocampus_Rep2	mm10_ERCC_SIRV	chr5	104113715	104079113	-	11	2739	14849	38606	ENSMUSG00000029309.7	ENSMUST00000031249.7	Sparcl1	Sparcl1-201	Known	Known	None	0.30000001192092896	None	None	None	None
m54284U_191213_120042/91752686/ccs	PacBio_Hippocampus_Rep2	mm10_ERCC_SIRV	chr11	69088550	69092379	+	5	2140	33354	87521	ENSMUSG00000020894.16	ENSMUST00000021273.12	Vamp2	Vamp2-201	Known	Known	None	0.4000000059604645	None	None	None	None
m54284U_191109_043049/96470457/ccs	PacBio_Cortex_Rep2	mm10_ERCC_SIRV	chr1	135167544	135160252	-	2	2114	2234	5442	ENSMUSG00000026424.8	ENSMUST00000027682.8	Gpr37l1	Gpr37l1-201	Known	Known	None	0.30000001192092896	None	None	None	None
m54284U_191109_043049/146540001/ccs	PacBio_Cortex_Rep2	mm10_ERCC_SIRV	chr14	20348060	20320552	-	14	2371	40491	104694	ENSMUSG00000021810.3	ENSMUST00000022344.3	Ecd	Ecd-201	Known	Known	None	1.0	None	None	None	None
m54284U_191213_120042/94570784/ccs	PacBio_Hippocampus_Rep2	mm10_ERCC_SIRV	chr2	29935451	29959422	+	16	3056	4130	10476	ENSMUSG00000019715.14	ENSMUST00000019859.8	Gle1	Gle1-201	Known	Known	None	0.15000000596046448	None	None	None	None
m54284U_191109_043049/43974814/ccs	PacBio_Cortex_Rep2	mm10_ERCC_SIRV	chr6	120773618	120794167	+	10	1702	18591	48816	ENSMUSG00000004902.7	ENSMUST00000112682.3	Slc25a18	Slc25a18-201	Known	Known	None	0.4000000059604645	None	None	None	None
m54284U_191109_043049/22216973/ccs	PacBio_Cortex_Rep2	mm10_ERCC_SIRV	chr9	59656566	59679370	+	11	2229	27956	73206	ENSMUSG00000032294.17	ENSMUST00000163694.3	Pkm	Pkm-202	Known	Known	None	0.0	None	None	None	None
m54284U_191109_043049/146606912/ccs	PacBio_Cortex_Rep2	mm10_ERCC_SIRV	chr14	20348054	20320552	-	14	2365	40491	104694	ENSMUSG00000021810.3	ENSMUST00000022344.3	Ecd	Ecd-201	Known	Known	None	1.0	None	None	None	None
m54284U_191213_120042/13501538/ccs	PacBio_Hippocampus_Rep2	mm10_ERCC_SIRV	chr17	64331850	64282890	-	10	2789	47968	125345	ENSMUSG00000024083.16	ENSMUST00000172818.7	Pja2	Pja2-204	Known	Known	None	0.800000011920929	None	None	None	None
m54284U_191213_120042/17171692/ccs	PacBio_Hippocampus_Rep2	mm10_ERCC_SIRV	chr5	104113699	104079113	-	11	2723	14849	38606	ENSMUSG00000029309.7	ENSMUST00000031249.7	Sparcl1	Sparcl1-201	Known	Known	None	0.30000001192092896	None	None	None	None
m54284U_191213_120042/62261597/ccs	PacBio_Hippocampus_Rep2	mm10_ERCC_SIRV	chr3	136670710	136935779	+	13	2224	9783	25503	ENSMUSG00000028161.17	ENSMUST00000070198.13	Ppp3ca	Ppp3ca-202	Known	Known	None	0.949999988079071	None	None	None	None
m54284U_191213_120042/95683792/ccs	PacBio_Hippocampus_Rep2	mm10_ERCC_SIRV	chr2	29935451	29958916	+	16	2550	4130	10476	ENSMUSG00000019715.14	ENSMUST00000019859.8	Gle1	Gle1-201	Known	Known	None	0.30000001192092896	None	None	None	None
m54284U_191213_120042/96929622/ccs	PacBio_Hippocampus_Rep2	mm10_ERCC_SIRV	chr15	96641192	96576279	-	16	2121	44167	113870	ENSMUSG00000023169.15	ENSMUST00000100262.3	Slc38a1	Slc38a1-203	Known	Known	None	0.6000000238418579	None	None	None	None
m54284U_191109_043049/149161224/ccs	PacBio_Cortex_Rep2	mm10_ERCC_SIRV	chr14	20348082	20320552	-	14	2393	40491	104694	ENSMUSG00000021810.3	ENSMUST00000022344.3	Ecd	Ecd-201	Known	Known	None	1.0	None	None	None	None
m54284U_191107_221739/106039541/ccs	PacBio_Cortex_Rep1	mm10_ERCC_SIRV	chr7	80261221	80265374	+	3	1311	22230	57612	ENSMUSG00000047084.8	ENSMUST00000117989.1	Ngrn	Ngrn-201	Known	Known	None	0.05000000074505806	None	None	None	None
m54284U_191109_043049/78840019/ccs	PacBio_Cortex_Rep2	mm10_ERCC_SIRV	chr6	120773618	120794329	+	10	1864	18591	48816	ENSMUSG00000004902.7	ENSMUST00000112682.3	Slc25a18	Slc25a18-201	Known	Known	None	0.25	None	None	None	None
m54284U_191213_120042/92539330/ccs	PacBio_Hippocampus_Rep2	mm10_ERCC_SIRV	chr11	69088550	69092383	+	5	2144	33354	87521	ENSMUSG00000020894.16	ENSMUST00000021273.12	Vamp2	Vamp2-201	Known	Known	None	0.30000001192092896	None	None	None	None
m54284U_191109_043049/22544396/ccs	PacBio_Cortex_Rep2	mm10_ERCC_SIRV	chr9	59656566	59679369	+	11	2228	27956	73206	ENSMUSG00000032294.17	ENSMUST00000163694.3	Pkm	Pkm-202	Known	Known	None	0.05000000074505806	None	None	None	None
m54284U_191109_043049/149293146/ccs	PacBio_Cortex_Rep2	mm10_ERCC_SIRV	chr14	20348075	20320552	-	14	2386	40491	104694	ENSMUSG00000021810.3	ENSMUST00000022344.3	Ecd	Ecd-201	Known	Known	None	1.0	None	None	None	None
m54284U_191213_120042/101450418/ccs	PacBio_Hippocampus_Rep2	mm10_ERCC_SIRV	chr2	29935451	29959414	+	16	3048	4130	10476	ENSMUSG00000019715.14	ENSMUST00000019859.8	Gle1	Gle1-201	Known	Known	None	0.30000001192092896	None	None	None	None
m54284U_191109_043049/96602401/ccs	PacBio_Cortex_Rep2	mm10_ERCC_SIRV	chr1	135167546	135160252	-	2	2116	2234	5442	ENSMUSG00000026424.8	ENSMUST00000027682.8	Gpr37l1	Gpr37l1-201	Known	Known	None	0.30000001192092896	None	None	None	None
m54284U_191213_120042/17236895/ccs	PacBio_Hippocampus_Rep2	mm10_ERCC_SIRV	chr5	104113446	104079113	-	11	2470	14849	38606	ENSMUSG00000029309.7	ENSMUST00000031249.7	Sparcl1	Sparcl1-201	Known	Known	None	0.30000001192092896	None	None	None	None
m54284U_191109_043049/152176860/ccs	PacBio_Cortex_Rep2	mm10_ERCC_SIRV	chr14	20348128	20320552	-	14	2439	40491	104694	ENSMUSG00000021810.3	ENSMUST00000022344.3	Ecd	Ecd-201	Known	Known	None	1.0	None	None	None	None
m54284U_191213_120042/102957280/ccs	PacBio_Hippocampus_Rep2	mm10_ERCC_SIRV	chr2	29935451	29959422	+	16	3056	4130	10476	ENSMUSG00000019715.14	ENSMUST00000019859.8	Gle1	Gle1-201	Known	Known	None	0.15000000596046448	None	None	None	None
m54284U_191213_120042/105711750/ccs	PacBio_Hippocampus_Rep2	mm10_ERCC_SIRV	chr15	96641498	96576279	-	16	2427	44167	113870	ENSMUSG00000023169.15	ENSMUST00000100262.3	Slc38a1	Slc38a1-203	Known	Known	None	0.6000000238418579	None	None	None	None
m54284U_191109_043049/153291203/ccs	PacBio_Cortex_Rep2	mm10_ERCC_SIRV	chr14	20348089	20320552	-	14	2400	40491	104694	ENSMUSG00000021810.3	ENSMUST00000022344.3	Ecd	Ecd-201	Known	Known	None	1.0	None	None	None	None
m54284U_191109_043049/22937680/ccs	PacBio_Cortex_Rep2	mm10_ERCC_SIRV	chr9	59656566	59679368	+	11	2227	27956	73206	ENSMUSG00000032294.17	ENSMUST00000163694.3	Pkm	Pkm-202	Known	Known	None	0.05000000074505806	None	None	None	None
m54284U_191213_120042/63243458/ccs	PacBio_Hippocampus_Rep2	mm10_ERCC_SIRV	chr3	136670710	136935779	+	13	2224	9783	25503	ENSMUSG00000028161.17	ENSMUST00000070198.13	Ppp3ca	Ppp3ca-202	Known	Known	None	0.949999988079071	None	None	None	None
m54284U_191109_043049/82446811/ccs	PacBio_Cortex_Rep2	mm10_ERCC_SIRV	chr6	120773618	120794165	+	10	1700	18591	48816	ENSMUSG00000004902.7	ENSMUST00000112682.3	Slc25a18	Slc25a18-201	Known	Known	None	0.4000000059604645	None	None	None	None
m54284U_191213_120042/17302792/ccs	PacBio_Hippocampus_Rep2	mm10_ERCC_SIRV	chr5	104113668	104079236	-	12	2899	14849	345360	ENSMUSG00000029309.7	ENCODEMT000345360	Sparcl1	ENCODEMT000345360	Known	NIC	None	0.30000001192092896	None	None	None	None
m54284U_191213_120042/13502074/ccs	PacBio_Hippocampus_Rep2	mm10_ERCC_SIRV	chr17	64331864	64282890	-	10	2803	47968	125345	ENSMUSG00000024083.16	ENSMUST00000172818.7	Pja2	Pja2-204	Known	Known	None	0.800000011920929	None	None	None	None
m54284U_191213_120042/92602722/ccs	PacBio_Hippocampus_Rep2	mm10_ERCC_SIRV	chr11	69088550	69092379	+	5	2140	33354	87521	ENSMUSG00000020894.16	ENSMUST00000021273.12	Vamp2	Vamp2-201	Known	Known	None	0.4000000059604645	None	None	None	None
m54284U_191213_120042/117440705/ccs	PacBio_Hippocampus_Rep2	mm10_ERCC_SIRV	chr2	29935451	29959421	+	16	3055	4130	10476	ENSMUSG00000019715.14	ENSMUST00000019859.8	Gle1	Gle1-201	Known	Known	None	0.15000000596046448	None	None	None	None
m54284U_191109_043049/154271866/ccs	PacBio_Cortex_Rep2	mm10_ERCC_SIRV	chr14	20348074	20320552	-	14	2385	40491	104694	ENSMUSG00000021810.3	ENSMUST00000022344.3	Ecd	Ecd-201	Known	Known	None	1.0	None	None	None	None
m54284U_191107_221739/112724099/ccs	PacBio_Cortex_Rep1	mm10_ERCC_SIRV	chr7	80261221	80265374	+	2	1708	22230	57613	ENSMUSG00000047084.8	ENSMUST00000138005.1	Ngrn	Ngrn-202	Known	Known	None	0.05000000074505806	None	None	None	None
m54284U_191109_043049/23398801/ccs	PacBio_Cortex_Rep2	mm10_ERCC_SIRV	chr9	59656566	59679322	+	11	2182	27956	73206	ENSMUSG00000032294.17	ENSMUST00000163694.3	Pkm	Pkm-202	Known	Known	None	0.15000000596046448	None	None	None	None
m54284U_191109_043049/98239721/ccs	PacBio_Cortex_Rep2	mm10_ERCC_SIRV	chr1	135167525	135160252	-	2	2095	2234	5442	ENSMUSG00000026424.8	ENSMUST00000027682.8	Gpr37l1	Gpr37l1-201	Known	Known	None	0.30000001192092896	None	None	None	None
m54284U_191109_043049/155454094/ccs	PacBio_Cortex_Rep2	mm10_ERCC_SIRV	chr14	20347996	20320552	-	14	2307	40491	104694	ENSMUSG00000021810.3	ENSMUST00000022344.3	Ecd	Ecd-201	Known	Known	None	1.0	None	None	None	None
m54284U_191213_120042/157551417/ccs	PacBio_Hippocampus_Rep2	mm10_ERCC_SIRV	chr2	29935451	29959429	+	16	3063	4130	10476	ENSMUSG00000019715.14	ENSMUST00000019859.8	Gle1	Gle1-201	Known	Known	None	0.30000001192092896	None	None	None	None
m54284U_191213_120042/105971839/ccs	PacBio_Hippocampus_Rep2	mm10_ERCC_SIRV	chr15	96642840	96576279	-	16	2332	44167	113869	ENSMUSG00000023169.15	ENSMUST00000088452.10	Slc38a1	Slc38a1-201	Known	Known	None	0.6000000238418579	None	None	None	None
m54284U_191109_043049/101190376/ccs	PacBio_Cortex_Rep2	mm10_ERCC_SIRV	chr6	120773618	120794160	+	10	1695	18591	48816	ENSMUSG00000004902.7	ENSMUST00000112682.3	Slc25a18	Slc25a18-201	Known	Known	None	0.30000001192092896	None	None	None	None
m54284U_191213_120042/17433079/ccs	PacBio_Hippocampus_Rep2	mm10_ERCC_SIRV	chr5	104113723	104079113	-	11	2747	14849	38606	ENSMUSG00000029309.7	ENSMUST00000031249.7	Sparcl1	Sparcl1-201	Known	Known	None	0.30000001192092896	None	None	None	None
m54284U_191109_043049/158925465/ccs	PacBio_Cortex_Rep2	mm10_ERCC_SIRV	chr14	20348082	20320552	-	14	2393	40491	104694	ENSMUSG00000021810.3	ENSMUST00000022344.3	Ecd	Ecd-201	Known	Known	None	1.0	None	None	None	None
m54284U_191109_043049/23659973/ccs	PacBio_Cortex_Rep2	mm10_ERCC_SIRV	chr9	59656566	59679372	+	11	2231	27956	73206	ENSMUSG00000032294.17	ENSMUST00000163694.3	Pkm	Pkm-202	Known	Known	None	0.0	None	None	None	None
m54284U_191107_221739/43451169/ccs	PacBio_Cortex_Rep1	mm10_ERCC_SIRV	chr2	29935477	29959420	+	16	2839	4130	360519	ENSMUSG00000019715.14	ENCODEMT000360519	Gle1	ENCODEMT000360519	Known	NNC	None	0.15000000596046448	None	None	None	None
m54284U_191213_120042/63963617/ccs	PacBio_Hippocampus_Rep2	mm10_ERCC_SIRV	chr3	136670710	136935779	+	14	2254	9783	25504	ENSMUSG00000028161.17	ENSMUST00000056758.8	Ppp3ca	Ppp3ca-201	Known	Known	None	0.949999988079071	None	None	None	None
m54284U_191213_120042/93063928/ccs	PacBio_Hippocampus_Rep2	mm10_ERCC_SIRV	chr11	69088550	69092381	+	5	2142	33354	87521	ENSMUSG00000020894.16	ENSMUST00000021273.12	Vamp2	Vamp2-201	Known	Known	None	0.30000001192092896	None	None	None	None
m54284U_191109_043049/159451743/ccs	PacBio_Cortex_Rep2	mm10_ERCC_SIRV	chr14	20348063	20320552	-	14	2374	40491	104694	ENSMUSG00000021810.3	ENSMUST00000022344.3	Ecd	Ecd-201	Known	Known	None	1.0	None	None	None	None
m54284U_191107_221739/114557710/ccs	PacBio_Cortex_Rep1	mm10_ERCC_SIRV	chr7	80261221	80265374	+	2	1708	22230	57613	ENSMUSG00000047084.8	ENSMUST00000138005.1	Ngrn	Ngrn-202	Known	Known	None	0.05000000074505806	None	None	None	None
m54284U_191107_221739/154208179/ccs	PacBio_Cortex_Rep1	mm10_ERCC_SIRV	chr2	29935452	29959429	+	16	3062	4130	10476	ENSMUSG00000019715.14	ENSMUST00000019859.8	Gle1	Gle1-201	Known	Known	None	0.30000001192092896	None	None	None	None
m54284U_191213_120042/15401442/ccs	PacBio_Hippocampus_Rep2	mm10_ERCC_SIRV	chr17	64331855	64282890	-	9	2608	47968	125348	ENSMUSG00000024083.16	ENSMUST00000172733.1	Pja2	Pja2-203	Known	Known	None	0.800000011920929	None	None	None	None
m54284U_191109_043049/107349449/ccs	PacBio_Cortex_Rep2	mm10_ERCC_SIRV	chr6	120773618	120794167	+	10	1702	18591	48816	ENSMUSG00000004902.7	ENSMUST00000112682.3	Slc25a18	Slc25a18-201	Known	Known	None	0.4000000059604645	None	None	None	None
m54284U_191109_043049/162398443/ccs	PacBio_Cortex_Rep2	mm10_ERCC_SIRV	chr14	20348074	20320552	-	14	2385	40491	104694	ENSMUSG00000021810.3	ENSMUST00000022344.3	Ecd	Ecd-201	Known	Known	None	1.0	None	None	None	None
m54284U_191213_120042/107088575/ccs	PacBio_Hippocampus_Rep2	mm10_ERCC_SIRV	chr15	96642333	96576279	-	16	2188	44167	113868	ENSMUSG00000023169.15	ENSMUST00000088454.12	Slc38a1	Slc38a1-202	Known	Known	None	0.6000000238418579	None	None	None	None
m54284U_191109_043049/23923158/ccs	PacBio_Cortex_Rep2	mm10_ERCC_SIRV	chr9	59656566	59679368	+	11	2227	27956	73205	ENSMUSG00000032294.17	ENSMUST00000034834.15	Pkm	Pkm-201	Known	Known	None	0.05000000074505806	None	None	None	None
m54284U_191109_043049/98239821/ccs	PacBio_Cortex_Rep2	mm10_ERCC_SIRV	chr1	135167554	135160252	-	2	2124	2234	5442	ENSMUSG00000026424.8	ENSMUST00000027682.8	Gpr37l1	Gpr37l1-201	Known	Known	None	0.30000001192092896	None	None	None	None
m54284U_191213_120042/17433588/ccs	PacBio_Hippocampus_Rep2	mm10_ERCC_SIRV	chr5	104113715	104079113	-	11	2739	14849	38606	ENSMUSG00000029309.7	ENSMUST00000031249.7	Sparcl1	Sparcl1-201	Known	Known	None	0.30000001192092896	None	None	None	None
m54284U_191107_221739/170329526/ccs	PacBio_Cortex_Rep1	mm10_ERCC_SIRV	chr2	29935452	29958926	+	16	2559	4130	10476	ENSMUSG00000019715.14	ENSMUST00000019859.8	Gle1	Gle1-201	Known	Known	None	0.25	None	None	None	None
m54284U_191109_043049/177603948/ccs	PacBio_Cortex_Rep2	mm10_ERCC_SIRV	chr14	20348058	20320552	-	14	2369	40491	360624	ENSMUSG00000021810.3	ENCODEMT000360624	Ecd	ENCODEMT000360624	Known	NNC	None	1.0	None	None	None	None
m54284U_191213_120042/63964363/ccs	PacBio_Hippocampus_Rep2	mm10_ERCC_SIRV	chr3	136670710	136935778	+	14	2253	9783	25504	ENSMUSG00000028161.17	ENSMUST00000056758.8	Ppp3ca	Ppp3ca-201	Known	Known	None	0.8999999761581421	None	None	None	None
m54284U_191109_043049/132055461/ccs	PacBio_Cortex_Rep2	mm10_ERCC_SIRV	chr2	29935452	29959414	+	16	3047	4130	10476	ENSMUSG00000019715.14	ENSMUST00000019859.8	Gle1	Gle1-201	Known	Known	None	0.30000001192092896	None	None	None	None
m54284U_191213_120042/93653077/ccs	PacBio_Hippocampus_Rep2	mm10_ERCC_SIRV	chr11	69088550	69092379	+	5	2140	33354	87521	ENSMUSG00000020894.16	ENSMUST00000021273.12	Vamp2	Vamp2-201	Known	Known	None	0.4000000059604645	None	None	None	None
m54284U_191212_053548/2885767/ccs	PacBio_Hippocampus_Rep1	mm10_ERCC_SIRV	chr14	20348084	20320552	-	14	2395	40491	104694	ENSMUSG00000021810.3	ENSMUST00000022344.3	Ecd	Ecd-201	Known	Known	None	1.0	None	None	None	None
m54284U_191109_043049/111215975/ccs	PacBio_Cortex_Rep2	mm10_ERCC_SIRV	chr6	120773618	120794167	+	10	1702	18591	48816	ENSMUSG00000004902.7	ENSMUST00000112682.3	Slc25a18	Slc25a18-201	Known	Known	None	0.4000000059604645	None	None	None	None
m54284U_191109_043049/24774434/ccs	PacBio_Cortex_Rep2	mm10_ERCC_SIRV	chr9	59656566	59679369	+	11	2228	27956	73206	ENSMUSG00000032294.17	ENSMUST00000163694.3	Pkm	Pkm-202	Known	Known	None	0.05000000074505806	None	None	None	None
m54284U_191107_221739/118884079/ccs	PacBio_Cortex_Rep1	mm10_ERCC_SIRV	chr7	80261221	80265374	+	2	1708	22230	57613	ENSMUSG00000047084.8	ENSMUST00000138005.1	Ngrn	Ngrn-202	Known	Known	None	0.05000000074505806	None	None	None	None
m54284U_191109_043049/171509153/ccs	PacBio_Cortex_Rep2	mm10_ERCC_SIRV	chr2	29935452	29959422	+	16	3055	4130	10476	ENSMUSG00000019715.14	ENSMUST00000019859.8	Gle1	Gle1-201	Known	Known	None	0.15000000596046448	None	None	None	None
m54284U_191213_120042/17501014/ccs	PacBio_Hippocampus_Rep2	mm10_ERCC_SIRV	chr5	104113732	104079113	-	11	2756	14849	38606	ENSMUSG00000029309.7	ENSMUST00000031249.7	Sparcl1	Sparcl1-201	Known	Known	None	0.30000001192092896	None	None	None	None
m54284U_191213_120042/119079547/ccs	PacBio_Hippocampus_Rep2	mm10_ERCC_SIRV	chr15	96642856	96576279	-	16	2348	44167	113869	ENSMUSG00000023169.15	ENSMUST00000088452.10	Slc38a1	Slc38a1-201	Known	Known	None	0.6000000238418579	None	None	None	None
m54284U_191212_053548/4720521/ccs	PacBio_Hippocampus_Rep1	mm10_ERCC_SIRV	chr14	20348084	20320552	-	14	2395	40491	104694	ENSMUSG00000021810.3	ENSMUST00000022344.3	Ecd	Ecd-201	Known	Known	None	1.0	None	None	None	None
m54284U_191109_043049/98503482/ccs	PacBio_Cortex_Rep2	mm10_ERCC_SIRV	chr1	135167546	135160252	-	2	2116	2234	5442	ENSMUSG00000026424.8	ENSMUST00000027682.8	Gpr37l1	Gpr37l1-201	Known	Known	None	0.30000001192092896	None	None	None	None
m54284U_191109_043049/25691981/ccs	PacBio_Cortex_Rep2	mm10_ERCC_SIRV	chr9	59656566	59679369	+	11	2228	27956	73205	ENSMUSG00000032294.17	ENSMUST00000034834.15	Pkm	Pkm-201	Known	Known	None	0.05000000074505806	None	None	None	None
m54284U_191212_053548/50397472/ccs	PacBio_Hippocampus_Rep1	mm10_ERCC_SIRV	chr2	29935452	29959430	+	16	3063	4130	10476	ENSMUSG00000019715.14	ENSMUST00000019859.8	Gle1	Gle1-201	Known	Known	None	0.25	None	None	None	None
m54284U_191109_043049/117441120/ccs	PacBio_Cortex_Rep2	mm10_ERCC_SIRV	chr6	120773618	120794167	+	10	1702	18591	48816	ENSMUSG00000004902.7	ENSMUST00000112682.3	Slc25a18	Slc25a18-201	Known	Known	None	0.4000000059604645	None	None	None	None
m54284U_191212_053548/12517688/ccs	PacBio_Hippocampus_Rep1	mm10_ERCC_SIRV	chr14	20348074	20320552	-	14	2385	40491	104694	ENSMUSG00000021810.3	ENSMUST00000022344.3	Ecd	Ecd-201	Known	Known	None	1.0	None	None	None	None
m54284U_191213_120042/16319863/ccs	PacBio_Hippocampus_Rep2	mm10_ERCC_SIRV	chr17	64331869	64282890	-	9	2622	47968	125348	ENSMUSG00000024083.16	ENSMUST00000172733.1	Pja2	Pja2-203	Known	Known	None	0.800000011920929	None	None	None	None
m54284U_191213_120042/65078804/ccs	PacBio_Hippocampus_Rep2	mm10_ERCC_SIRV	chr3	136670710	136935778	+	13	2223	9783	25503	ENSMUSG00000028161.17	ENSMUST00000070198.13	Ppp3ca	Ppp3ca-202	Known	Known	None	0.8999999761581421	None	None	None	None
m54284U_191213_120042/87230562/ccs	PacBio_Hippocampus_Rep2	mm10_ERCC_SIRV	chr2	29935452	29959429	+	16	3062	4130	10476	ENSMUSG00000019715.14	ENSMUST00000019859.8	Gle1	Gle1-201	Known	Known	None	0.30000001192092896	None	None	None	None
m54284U_191213_120042/95420996/ccs	PacBio_Hippocampus_Rep2	mm10_ERCC_SIRV	chr11	69088550	69092378	+	5	2139	33354	87521	ENSMUSG00000020894.16	ENSMUST00000021273.12	Vamp2	Vamp2-201	Known	Known	None	0.4000000059604645	None	None	None	None
m54284U_191212_053548/18090511/ccs	PacBio_Hippocampus_Rep1	mm10_ERCC_SIRV	chr14	20336197	20320457	-	8	1266	40491	360646	ENSMUSG00000021810.3	ENCODEMT000360646	Ecd	ENCODEMT000360646	Known	ISM	Suffix	1.0	None	None	None	None
m54284U_191107_221739/123209983/ccs	PacBio_Cortex_Rep1	mm10_ERCC_SIRV	chr7	80261221	80265372	+	2	1706	22230	57613	ENSMUSG00000047084.8	ENSMUST00000138005.1	Ngrn	Ngrn-202	Known	Known	None	0.05000000074505806	None	None	None	None
m54284U_191213_120042/17695767/ccs	PacBio_Hippocampus_Rep2	mm10_ERCC_SIRV	chr5	104113613	104079113	-	11	2637	14849	38606	ENSMUSG00000029309.7	ENSMUST00000031249.7	Sparcl1	Sparcl1-201	Known	Known	None	0.30000001192092896	None	None	None	None
m54284U_191109_043049/27330157/ccs	PacBio_Cortex_Rep2	mm10_ERCC_SIRV	chr9	59656566	59679365	+	11	2224	27956	73206	ENSMUSG00000032294.17	ENSMUST00000163694.3	Pkm	Pkm-202	Known	Known	None	0.15000000596046448	None	None	None	None
m54284U_191109_043049/121897486/ccs	PacBio_Cortex_Rep2	mm10_ERCC_SIRV	chr6	120773618	120794330	+	10	1865	18591	48816	ENSMUSG00000004902.7	ENSMUST00000112682.3	Slc25a18	Slc25a18-201	Known	Known	None	0.25	None	None	None	None
m54284U_191213_120042/122095009/ccs	PacBio_Hippocampus_Rep2	mm10_ERCC_SIRV	chr15	96642928	96576279	-	16	2420	44167	113869	ENSMUSG00000023169.15	ENSMUST00000088452.10	Slc38a1	Slc38a1-201	Known	Known	None	0.6000000238418579	None	None	None	None
m54284U_191213_120042/171509534/ccs	PacBio_Hippocampus_Rep2	mm10_ERCC_SIRV	chr2	29935452	29958926	+	16	2559	4130	10476	ENSMUSG00000019715.14	ENSMUST00000019859.8	Gle1	Gle1-201	Known	Known	None	0.25	None	None	None	None
m54284U_191212_053548/18876301/ccs	PacBio_Hippocampus_Rep1	mm10_ERCC_SIRV	chr14	20348070	20320552	-	14	2381	40491	104694	ENSMUSG00000021810.3	ENSMUST00000022344.3	Ecd	Ecd-201	Known	Known	None	1.0	None	None	None	None
m54284U_191109_043049/98631956/ccs	PacBio_Cortex_Rep2	mm10_ERCC_SIRV	chr1	135167588	135160252	-	2	2158	2234	5442	ENSMUSG00000026424.8	ENSMUST00000027682.8	Gpr37l1	Gpr37l1-201	Known	Known	None	0.30000001192092896	None	None	None	None
m54284U_191107_221739/34015699/ccs	PacBio_Cortex_Rep1	mm10_ERCC_SIRV	chr2	29935478	29959428	+	16	2846	4130	360519	ENSMUSG00000019715.14	ENCODEMT000360519	Gle1	ENCODEMT000360519	Known	NNC	None	0.30000001192092896	None	None	None	None
m54284U_191212_053548/28247071/ccs	PacBio_Hippocampus_Rep1	mm10_ERCC_SIRV	chr14	20348038	20320552	-	14	2349	40491	104694	ENSMUSG00000021810.3	ENSMUST00000022344.3	Ecd	Ecd-201	Known	Known	None	1.0	None	None	None	None
m54284U_191109_043049/27330673/ccs	PacBio_Cortex_Rep2	mm10_ERCC_SIRV	chr9	59656566	59679372	+	11	2231	27956	73206	ENSMUSG00000032294.17	ENSMUST00000163694.3	Pkm	Pkm-202	Known	Known	None	0.0	None	None	None	None
m54284U_191213_120042/66192845/ccs	PacBio_Hippocampus_Rep2	mm10_ERCC_SIRV	chr3	136670710	136935778	+	14	2253	9783	25504	ENSMUSG00000028161.17	ENSMUST00000056758.8	Ppp3ca	Ppp3ca-201	Known	Known	None	0.8999999761581421	None	None	None	None
m54284U_191213_120042/96273207/ccs	PacBio_Hippocampus_Rep2	mm10_ERCC_SIRV	chr11	69088550	69092378	+	5	2139	33354	87521	ENSMUSG00000020894.16	ENSMUST00000021273.12	Vamp2	Vamp2-201	Known	Known	None	0.4000000059604645	None	None	None	None
m54284U_191109_043049/124259108/ccs	PacBio_Cortex_Rep2	mm10_ERCC_SIRV	chr6	120773618	120794167	+	10	1702	18591	48816	ENSMUSG00000004902.7	ENSMUST00000112682.3	Slc25a18	Slc25a18-201	Known	Known	None	0.4000000059604645	None	None	None	None
m54284U_191213_120042/17892786/ccs	PacBio_Hippocampus_Rep2	mm10_ERCC_SIRV	chr5	104113723	104079113	-	11	2747	14849	38606	ENSMUSG00000029309.7	ENSMUST00000031249.7	Sparcl1	Sparcl1-201	Known	Known	None	0.30000001192092896	None	None	None	None
m54284U_191212_053548/28377873/ccs	PacBio_Hippocampus_Rep1	mm10_ERCC_SIRV	chr14	20348049	20320552	-	14	2360	40491	104694	ENSMUSG00000021810.3	ENSMUST00000022344.3	Ecd	Ecd-201	Known	Known	None	1.0	None	None	None	None
m54284U_191107_221739/148964468/ccs	PacBio_Cortex_Rep1	mm10_ERCC_SIRV	chr2	29935453	29959420	+	16	3052	4130	10476	ENSMUSG00000019715.14	ENSMUST00000019859.8	Gle1	Gle1-201	Known	Known	None	0.15000000596046448	None	None	None	None
m54284U_191107_221739/125765171/ccs	PacBio_Cortex_Rep1	mm10_ERCC_SIRV	chr7	80261221	80265371	+	2	1705	22230	57613	ENSMUSG00000047084.8	ENSMUST00000138005.1	Ngrn	Ngrn-202	Known	Known	None	0.10000000149011612	None	None	None	None
m54284U_191213_120042/134088963/ccs	PacBio_Hippocampus_Rep2	mm10_ERCC_SIRV	chr15	96641521	96576279	-	16	2450	44167	113870	ENSMUSG00000023169.15	ENSMUST00000100262.3	Slc38a1	Slc38a1-203	Known	Known	None	0.6000000238418579	None	None	None	None
m54284U_191213_120042/16909777/ccs	PacBio_Hippocampus_Rep2	mm10_ERCC_SIRV	chr17	64309540	64282890	-	7	2064	47968	353928	ENSMUSG00000024083.16	ENCODEMT000353928	Pja2	ENCODEMT000353928	Known	ISM	Suffix	0.800000011920929	None	None	None	None
m54284U_191109_043049/27592025/ccs	PacBio_Cortex_Rep2	mm10_ERCC_SIRV	chr9	59656566	59679372	+	11	2231	27956	73206	ENSMUSG00000032294.17	ENSMUST00000163694.3	Pkm	Pkm-202	Known	Known	None	0.0	None	None	None	None
m54284U_191212_053548/30279360/ccs	PacBio_Hippocampus_Rep1	mm10_ERCC_SIRV	chr14	20348055	20320552	-	14	2366	40491	104694	ENSMUSG00000021810.3	ENSMUST00000022344.3	Ecd	Ecd-201	Known	Known	None	1.0	None	None	None	None
m54284U_191109_043049/168166766/ccs	PacBio_Cortex_Rep2	mm10_ERCC_SIRV	chr2	29935453	29959420	+	16	3052	4130	10476	ENSMUSG00000019715.14	ENSMUST00000019859.8	Gle1	Gle1-201	Known	Known	None	0.15000000596046448	None	None	None	None
m54284U_191109_043049/146803156/ccs	PacBio_Cortex_Rep2	mm10_ERCC_SIRV	chr6	120773618	120794330	+	10	1865	18591	48816	ENSMUSG00000004902.7	ENSMUST00000112682.3	Slc25a18	Slc25a18-201	Known	Known	None	0.25	None	None	None	None
m54284U_191109_043049/99156853/ccs	PacBio_Cortex_Rep2	mm10_ERCC_SIRV	chr1	135167554	135160252	-	2	2124	2234	5442	ENSMUSG00000026424.8	ENSMUST00000027682.8	Gpr37l1	Gpr37l1-201	Known	Known	None	0.30000001192092896	None	None	None	None
m54284U_191212_053548/30476369/ccs	PacBio_Hippocampus_Rep1	mm10_ERCC_SIRV	chr14	20348052	20320552	-	14	2355	40491	104694	ENSMUSG00000021810.3	ENSMUST00000022344.3	Ecd	Ecd-201	Known	Known	None	1.0	None	None	None	None
m54284U_191212_053548/111871385/ccs	PacBio_Hippocampus_Rep1	mm10_ERCC_SIRV	chr2	29935453	29959415	+	16	3047	4130	10476	ENSMUSG00000019715.14	ENSMUST00000019859.8	Gle1	Gle1-201	Known	Known	None	0.25	None	None	None	None
m54284U_191109_043049/28050271/ccs	PacBio_Cortex_Rep2	mm10_ERCC_SIRV	chr9	59656566	59679369	+	11	2222	27956	73206	ENSMUSG00000032294.17	ENSMUST00000163694.3	Pkm	Pkm-202	Known	Known	None	0.05000000074505806	None	None	None	None
m54284U_191213_120042/66585756/ccs	PacBio_Hippocampus_Rep2	mm10_ERCC_SIRV	chr3	136670710	136935363	+	14	1838	9783	25504	ENSMUSG00000028161.17	ENSMUST00000056758.8	Ppp3ca	Ppp3ca-201	Known	Known	None	0.800000011920929	None	None	None	None
m54284U_191213_120042/17957858/ccs	PacBio_Hippocampus_Rep2	mm10_ERCC_SIRV	chr5	104113715	104079113	-	11	2739	14849	38606	ENSMUSG00000029309.7	ENSMUST00000031249.7	Sparcl1	Sparcl1-201	Known	Known	None	0.30000001192092896	None	None	None	None
m54284U_191213_120042/97454239/ccs	PacBio_Hippocampus_Rep2	mm10_ERCC_SIRV	chr11	69088550	69092376	+	5	2137	33354	87521	ENSMUSG00000020894.16	ENSMUST00000021273.12	Vamp2	Vamp2-201	Known	Known	None	0.3499999940395355	None	None	None	None
m54284U_191213_120042/137626500/ccs	PacBio_Hippocampus_Rep2	mm10_ERCC_SIRV	chr15	96642926	96576279	-	16	2418	44167	113869	ENSMUSG00000023169.15	ENSMUST00000088452.10	Slc38a1	Slc38a1-201	Known	Known	None	0.6000000238418579	None	None	None	None
m54284U_191212_053548/33686557/ccs	PacBio_Hippocampus_Rep1	mm10_ERCC_SIRV	chr14	20348055	20320552	-	14	2366	40491	104694	ENSMUSG00000021810.3	ENSMUST00000022344.3	Ecd	Ecd-201	Known	Known	None	1.0	None	None	None	None
m54284U_191107_221739/129368157/ccs	PacBio_Cortex_Rep1	mm10_ERCC_SIRV	chr7	80261221	80265371	+	2	1705	22230	57613	ENSMUSG00000047084.8	ENSMUST00000138005.1	Ngrn	Ngrn-202	Known	Known	None	0.10000000149011612	None	None	None	None
m54284U_191109_043049/176227778/ccs	PacBio_Cortex_Rep2	mm10_ERCC_SIRV	chr6	120773618	120794335	+	10	1870	18591	48816	ENSMUSG00000004902.7	ENSMUST00000112682.3	Slc25a18	Slc25a18-201	Known	Known	None	0.25	None	None	None	None
m54284U_191212_053548/142279212/ccs	PacBio_Hippocampus_Rep1	mm10_ERCC_SIRV	chr2	29935453	29959429	+	16	3061	4130	10476	ENSMUSG00000019715.14	ENSMUST00000019859.8	Gle1	Gle1-201	Known	Known	None	0.30000001192092896	None	None	None	None
m54284U_191109_043049/28115919/ccs	PacBio_Cortex_Rep2	mm10_ERCC_SIRV	chr9	59656566	59679369	+	11	2228	27956	73206	ENSMUSG00000032294.17	ENSMUST00000163694.3	Pkm	Pkm-202	Known	Known	None	0.05000000074505806	None	None	None	None
m54284U_191212_053548/35586084/ccs	PacBio_Hippocampus_Rep1	mm10_ERCC_SIRV	chr14	20348049	20320552	-	14	2360	40491	104694	ENSMUSG00000021810.3	ENSMUST00000022344.3	Ecd	Ecd-201	Known	Known	None	1.0	None	None	None	None
m54284U_191213_120042/17107764/ccs	PacBio_Hippocampus_Rep2	mm10_ERCC_SIRV	chr17	64331862	64282890	-	10	2801	47968	125345	ENSMUSG00000024083.16	ENSMUST00000172818.7	Pja2	Pja2-204	Known	Known	None	0.800000011920929	None	None	None	None
m54284U_191213_120042/18022800/ccs	PacBio_Hippocampus_Rep2	mm10_ERCC_SIRV	chr5	104113433	104079113	-	11	2457	14849	38606	ENSMUSG00000029309.7	ENSMUST00000031249.7	Sparcl1	Sparcl1-201	Known	Known	None	0.30000001192092896	None	None	None	None
m54284U_191213_120042/66977993/ccs	PacBio_Hippocampus_Rep2	mm10_ERCC_SIRV	chr3	136670710	136935364	+	14	1839	9783	25504	ENSMUSG00000028161.17	ENSMUST00000056758.8	Ppp3ca	Ppp3ca-201	Known	Known	None	0.8500000238418579	None	None	None	None
m54284U_191212_053548/36503869/ccs	PacBio_Hippocampus_Rep1	mm10_ERCC_SIRV	chr14	20348078	20320552	-	14	2389	40491	104694	ENSMUSG00000021810.3	ENSMUST00000022344.3	Ecd	Ecd-201	Known	Known	None	1.0	None	None	None	None
m54284U_191212_053548/146014556/ccs	PacBio_Hippocampus_Rep1	mm10_ERCC_SIRV	chr2	29935453	29959414	+	16	3046	4130	10476	ENSMUSG00000019715.14	ENSMUST00000019859.8	Gle1	Gle1-201	Known	Known	None	0.30000001192092896	None	None	None	None
m54284U_191109_043049/29034737/ccs	PacBio_Cortex_Rep2	mm10_ERCC_SIRV	chr9	59656566	59679369	+	11	2228	27956	73206	ENSMUSG00000032294.17	ENSMUST00000163694.3	Pkm	Pkm-202	Known	Known	None	0.05000000074505806	None	None	None	None
m54284U_191212_053548/853260/ccs	PacBio_Hippocampus_Rep1	mm10_ERCC_SIRV	chr6	120773618	120794163	+	10	1698	18591	48816	ENSMUSG00000004902.7	ENSMUST00000112682.3	Slc25a18	Slc25a18-201	Known	Known	None	0.3499999940395355	None	None	None	None
m54284U_191109_043049/99287370/ccs	PacBio_Cortex_Rep2	mm10_ERCC_SIRV	chr1	135167556	135160252	-	2	2126	2234	5442	ENSMUSG00000026424.8	ENSMUST00000027682.8	Gpr37l1	Gpr37l1-201	Known	Known	None	0.30000001192092896	None	None	None	None
m54284U_191213_120042/140378309/ccs	PacBio_Hippocampus_Rep2	mm10_ERCC_SIRV	chr15	96642845	96576279	-	16	2337	44167	113869	ENSMUSG00000023169.15	ENSMUST00000088452.10	Slc38a1	Slc38a1-201	Known	Known	None	0.6000000238418579	None	None	None	None
m54284U_191213_120042/97714547/ccs	PacBio_Hippocampus_Rep2	mm10_ERCC_SIRV	chr11	69088550	69092378	+	5	2139	33354	87521	ENSMUSG00000020894.16	ENSMUST00000021273.12	Vamp2	Vamp2-201	Known	Known	None	0.4000000059604645	None	None	None	None
m54284U_191212_053548/36504336/ccs	PacBio_Hippocampus_Rep1	mm10_ERCC_SIRV	chr14	20348058	20320552	-	14	2369	40491	104694	ENSMUSG00000021810.3	ENSMUST00000022344.3	Ecd	Ecd-201	Known	Known	None	1.0	None	None	None	None
m54284U_191107_221739/130091709/ccs	PacBio_Cortex_Rep1	mm10_ERCC_SIRV	chr7	80261221	80265374	+	2	1708	22230	57613	ENSMUSG00000047084.8	ENSMUST00000138005.1	Ngrn	Ngrn-202	Known	Known	None	0.05000000074505806	None	None	None	None
m54284U_191213_120042/142148887/ccs	PacBio_Hippocampus_Rep2	mm10_ERCC_SIRV	chr2	29935453	29959429	+	16	3061	4130	10476	ENSMUSG00000019715.14	ENSMUST00000019859.8	Gle1	Gle1-201	Known	Known	None	0.30000001192092896	None	None	None	None
m54284U_191109_043049/29361564/ccs	PacBio_Cortex_Rep2	mm10_ERCC_SIRV	chr9	59656566	59679372	+	11	2231	27956	73206	ENSMUSG00000032294.17	ENSMUST00000163694.3	Pkm	Pkm-202	Known	Known	None	0.0	None	None	None	None
m54284U_191212_053548/40501581/ccs	PacBio_Hippocampus_Rep1	mm10_ERCC_SIRV	chr14	20348052	20320552	-	14	2363	40491	104694	ENSMUSG00000021810.3	ENSMUST00000022344.3	Ecd	Ecd-201	Known	Known	None	1.0	None	None	None	None
m54284U_191212_053548/8324577/ccs	PacBio_Hippocampus_Rep1	mm10_ERCC_SIRV	chr6	120773618	120794167	+	10	1702	18591	48816	ENSMUSG00000004902.7	ENSMUST00000112682.3	Slc25a18	Slc25a18-201	Known	Known	None	0.4000000059604645	None	None	None	None
m54284U_191213_120042/68223429/ccs	PacBio_Hippocampus_Rep2	mm10_ERCC_SIRV	chr3	136670710	136935779	+	13	2224	9783	25503	ENSMUSG00000028161.17	ENSMUST00000070198.13	Ppp3ca	Ppp3ca-202	Known	Known	None	0.949999988079071	None	None	None	None
m54284U_191213_120042/18024647/ccs	PacBio_Hippocampus_Rep2	mm10_ERCC_SIRV	chr5	104113467	104079113	-	11	2491	14849	38606	ENSMUSG00000029309.7	ENSMUST00000031249.7	Sparcl1	Sparcl1-201	Known	Known	None	0.30000001192092896	None	None	None	None
m54284U_191212_053548/41288799/ccs	PacBio_Hippocampus_Rep1	mm10_ERCC_SIRV	chr14	20348074	20320552	-	14	2385	40491	104694	ENSMUSG00000021810.3	ENSMUST00000022344.3	Ecd	Ecd-201	Known	Known	None	1.0	None	None	None	None
m54284U_191107_221739/4064336/ccs	PacBio_Cortex_Rep1	mm10_ERCC_SIRV	chr2	29935453	29959412	+	16	3043	4130	360621	ENSMUSG00000019715.14	ENCODEMT000360621	Gle1	ENCODEMT000360621	Known	NNC	None	0.30000001192092896	None	None	None	None
m54284U_191213_120042/98107723/ccs	PacBio_Hippocampus_Rep2	mm10_ERCC_SIRV	chr11	69088550	69092379	+	5	2140	33354	87521	ENSMUSG00000020894.16	ENSMUST00000021273.12	Vamp2	Vamp2-201	Known	Known	None	0.4000000059604645	None	None	None	None
m54284U_191213_120042/17172446/ccs	PacBio_Hippocampus_Rep2	mm10_ERCC_SIRV	chr17	64331862	64282890	-	9	2615	47968	125348	ENSMUSG00000024083.16	ENSMUST00000172733.1	Pja2	Pja2-203	Known	Known	None	0.800000011920929	None	None	None	None
m54284U_191109_043049/29754334/ccs	PacBio_Cortex_Rep2	mm10_ERCC_SIRV	chr9	59656566	59679365	+	11	2224	27956	73206	ENSMUSG00000032294.17	ENSMUST00000163694.3	Pkm	Pkm-202	Known	Known	None	0.15000000596046448	None	None	None	None
m54284U_191212_053548/49742678/ccs	PacBio_Hippocampus_Rep1	mm10_ERCC_SIRV	chr14	20348061	20320552	-	14	2372	40491	104694	ENSMUSG00000021810.3	ENSMUST00000022344.3	Ecd	Ecd-201	Known	Known	None	1.0	None	None	None	None
m54284U_191213_120042/147129948/ccs	PacBio_Hippocampus_Rep2	mm10_ERCC_SIRV	chr15	96641322	96576279	-	16	2251	44167	113870	ENSMUSG00000023169.15	ENSMUST00000100262.3	Slc38a1	Slc38a1-203	Known	Known	None	0.6000000238418579	None	None	None	None
m54284U_191109_043049/99944871/ccs	PacBio_Cortex_Rep2	mm10_ERCC_SIRV	chr1	135167546	135160252	-	2	2116	2234	5442	ENSMUSG00000026424.8	ENSMUST00000027682.8	Gpr37l1	Gpr37l1-201	Known	Known	None	0.30000001192092896	None	None	None	None
m54284U_191107_221739/131203282/ccs	PacBio_Cortex_Rep1	mm10_ERCC_SIRV	chr2	29935454	29959422	+	16	3053	4130	10476	ENSMUSG00000019715.14	ENSMUST00000019859.8	Gle1	Gle1-201	Known	Known	None	0.15000000596046448	None	None	None	None
m54284U_191212_053548/11862838/ccs	PacBio_Hippocampus_Rep1	mm10_ERCC_SIRV	chr6	120773618	120794166	+	10	1701	18591	48816	ENSMUSG00000004902.7	ENSMUST00000112682.3	Slc25a18	Slc25a18-201	Known	Known	None	0.4000000059604645	None	None	None	None
m54284U_191107_221739/132645958/ccs	PacBio_Cortex_Rep1	mm10_ERCC_SIRV	chr7	80261221	80265374	+	2	1708	22230	57613	ENSMUSG00000047084.8	ENSMUST00000138005.1	Ngrn	Ngrn-202	Known	Known	None	0.05000000074505806	None	None	None	None
m54284U_191213_120042/69338291/ccs	PacBio_Hippocampus_Rep2	mm10_ERCC_SIRV	chr3	136670710	136935779	+	14	2254	9783	25504	ENSMUSG00000028161.17	ENSMUST00000056758.8	Ppp3ca	Ppp3ca-201	Known	Known	None	0.949999988079071	None	None	None	None
m54284U_191212_053548/57215076/ccs	PacBio_Hippocampus_Rep1	mm10_ERCC_SIRV	chr14	20348054	20320552	-	14	2365	40491	104694	ENSMUSG00000021810.3	ENSMUST00000022344.3	Ecd	Ecd-201	Known	Known	None	1.0	None	None	None	None
m54284U_191109_043049/30474988/ccs	PacBio_Cortex_Rep2	mm10_ERCC_SIRV	chr9	59656566	59679375	+	11	2234	27956	73206	ENSMUSG00000032294.17	ENSMUST00000163694.3	Pkm	Pkm-202	Known	Known	None	0.0	None	None	None	None
m54284U_191213_120042/18025002/ccs	PacBio_Hippocampus_Rep2	mm10_ERCC_SIRV	chr5	104113723	104079113	-	11	2747	14849	38606	ENSMUSG00000029309.7	ENSMUST00000031249.7	Sparcl1	Sparcl1-201	Known	Known	None	0.30000001192092896	None	None	None	None
m54284U_191107_221739/160760711/ccs	PacBio_Cortex_Rep1	mm10_ERCC_SIRV	chr2	29935476	29944761	+	9	2065	4130	360522	ENSMUSG00000019715.14	ENCODEMT000360522	Gle1	ENCODEMT000360522	Known	ISM	Prefix	0.8999999761581421	None	None	None	None
m54284U_191212_053548/59639730/ccs	PacBio_Hippocampus_Rep1	mm10_ERCC_SIRV	chr14	20348063	20320552	-	14	2374	40491	104694	ENSMUSG00000021810.3	ENSMUST00000022344.3	Ecd	Ecd-201	Known	Known	None	1.0	None	None	None	None
m54284U_191213_120042/98110257/ccs	PacBio_Hippocampus_Rep2	mm10_ERCC_SIRV	chr11	69088550	69092378	+	5	2139	33354	87521	ENSMUSG00000020894.16	ENSMUST00000021273.12	Vamp2	Vamp2-201	Known	Known	None	0.4000000059604645	None	None	None	None
m54284U_191212_053548/15009869/ccs	PacBio_Hippocampus_Rep1	mm10_ERCC_SIRV	chr6	120773618	120794330	+	10	1865	18591	48816	ENSMUSG00000004902.7	ENSMUST00000112682.3	Slc25a18	Slc25a18-201	Known	Known	None	0.25	None	None	None	None
m54284U_191109_043049/30803662/ccs	PacBio_Cortex_Rep2	mm10_ERCC_SIRV	chr9	59656566	59679371	+	11	2230	27956	73206	ENSMUSG00000032294.17	ENSMUST00000163694.3	Pkm	Pkm-202	Known	Known	None	0.0	None	None	None	None
m54284U_191212_053548/62195154/ccs	PacBio_Hippocampus_Rep1	mm10_ERCC_SIRV	chr14	20348074	20320552	-	14	2385	40491	104694	ENSMUSG00000021810.3	ENSMUST00000022344.3	Ecd	Ecd-201	Known	Known	None	1.0	None	None	None	None
m54284U_191213_120042/149555639/ccs	PacBio_Hippocampus_Rep2	mm10_ERCC_SIRV	chr15	96642939	96576279	-	16	2431	44167	113869	ENSMUSG00000023169.15	ENSMUST00000088452.10	Slc38a1	Slc38a1-201	Known	Known	None	0.6000000238418579	None	None	None	None
m54284U_191213_120042/69338974/ccs	PacBio_Hippocampus_Rep2	mm10_ERCC_SIRV	chr3	136670710	136935778	+	13	2223	9783	25503	ENSMUSG00000028161.17	ENSMUST00000070198.13	Ppp3ca	Ppp3ca-202	Known	Known	None	0.8999999761581421	None	None	None	None
m54284U_191213_120042/17238154/ccs	PacBio_Hippocampus_Rep2	mm10_ERCC_SIRV	chr17	64331884	64282890	-	9	2630	47968	125348	ENSMUSG00000024083.16	ENSMUST00000172733.1	Pja2	Pja2-203	Known	Known	None	0.800000011920929	None	None	None	None
m54284U_191213_120042/18154899/ccs	PacBio_Hippocampus_Rep2	mm10_ERCC_SIRV	chr5	104113711	104079113	-	11	2735	14849	38606	ENSMUSG00000029309.7	ENSMUST00000031249.7	Sparcl1	Sparcl1-201	Known	Known	None	0.30000001192092896	None	None	None	None
m54284U_191109_043049/47319694/ccs	PacBio_Cortex_Rep2	mm10_ERCC_SIRV	chr2	29935454	29958922	+	16	2553	4130	10476	ENSMUSG00000019715.14	ENSMUST00000019859.8	Gle1	Gle1-201	Known	Known	None	0.25	None	None	None	None
m54284U_191212_053548/69797282/ccs	PacBio_Hippocampus_Rep1	mm10_ERCC_SIRV	chr14	20348061	20320552	-	14	2372	40491	104694	ENSMUSG00000021810.3	ENSMUST00000022344.3	Ecd	Ecd-201	Known	Known	None	1.0	None	None	None	None
m54284U_191109_043049/33620569/ccs	PacBio_Cortex_Rep2	mm10_ERCC_SIRV	chr9	59656566	59679369	+	11	2228	27956	73206	ENSMUSG00000032294.17	ENSMUST00000163694.3	Pkm	Pkm-202	Known	Known	None	0.05000000074505806	None	None	None	None
m54284U_191109_043049/100205013/ccs	PacBio_Cortex_Rep2	mm10_ERCC_SIRV	chr1	135167528	135160252	-	2	2098	2234	5442	ENSMUSG00000026424.8	ENSMUST00000027682.8	Gpr37l1	Gpr37l1-201	Known	Known	None	0.30000001192092896	None	None	None	None
m54284U_191107_221739/135725671/ccs	PacBio_Cortex_Rep1	mm10_ERCC_SIRV	chr7	80261221	80265372	+	2	1706	22230	57613	ENSMUSG00000047084.8	ENSMUST00000138005.1	Ngrn	Ngrn-202	Known	Known	None	0.05000000074505806	None	None	None	None
m54284U_191212_053548/16713220/ccs	PacBio_Hippocampus_Rep1	mm10_ERCC_SIRV	chr6	120773618	120794167	+	10	1702	18591	48816	ENSMUSG00000004902.7	ENSMUST00000112682.3	Slc25a18	Slc25a18-201	Known	Known	None	0.4000000059604645	None	None	None	None
m54284U_191212_053548/79235752/ccs	PacBio_Hippocampus_Rep1	mm10_ERCC_SIRV	chr14	20348052	20320552	-	14	2363	40491	104694	ENSMUSG00000021810.3	ENSMUST00000022344.3	Ecd	Ecd-201	Known	Known	None	1.0	None	None	None	None
m54284U_191213_120042/98634052/ccs	PacBio_Hippocampus_Rep2	mm10_ERCC_SIRV	chr11	69088550	69092379	+	5	2140	33354	87521	ENSMUSG00000020894.16	ENSMUST00000021273.12	Vamp2	Vamp2-201	Known	Known	None	0.4000000059604645	None	None	None	None
m54284U_191109_043049/34604844/ccs	PacBio_Cortex_Rep2	mm10_ERCC_SIRV	chr9	59656566	59679370	+	11	2229	27956	73206	ENSMUSG00000032294.17	ENSMUST00000163694.3	Pkm	Pkm-202	Known	Known	None	0.0	None	None	None	None
m54284U_191109_043049/53281302/ccs	PacBio_Cortex_Rep2	mm10_ERCC_SIRV	chr2	29935454	29959429	+	16	3060	4130	10476	ENSMUSG00000019715.14	ENSMUST00000019859.8	Gle1	Gle1-201	Known	Known	None	0.30000001192092896	None	None	None	None
m54284U_191212_053548/81069296/ccs	PacBio_Hippocampus_Rep1	mm10_ERCC_SIRV	chr14	20348060	20320552	-	14	2371	40491	104694	ENSMUSG00000021810.3	ENSMUST00000022344.3	Ecd	Ecd-201	Known	Known	None	1.0	None	None	None	None
m54284U_191213_120042/18155562/ccs	PacBio_Hippocampus_Rep2	mm10_ERCC_SIRV	chr5	104113897	104079113	-	11	2921	14849	38606	ENSMUSG00000029309.7	ENSMUST00000031249.7	Sparcl1	Sparcl1-201	Known	Known	None	0.30000001192092896	None	None	None	None
m54284U_191213_120042/69731730/ccs	PacBio_Hippocampus_Rep2	mm10_ERCC_SIRV	chr3	136670710	136935677	+	13	2122	9783	25503	ENSMUSG00000028161.17	ENSMUST00000070198.13	Ppp3ca	Ppp3ca-202	Known	Known	None	0.75	None	None	None	None
m54284U_191213_120042/153027976/ccs	PacBio_Hippocampus_Rep2	mm10_ERCC_SIRV	chr15	96642881	96576279	-	16	2373	44167	113869	ENSMUSG00000023169.15	ENSMUST00000088452.10	Slc38a1	Slc38a1-201	Known	Known	None	0.6000000238418579	None	None	None	None
m54284U_191212_053548/17499240/ccs	PacBio_Hippocampus_Rep1	mm10_ERCC_SIRV	chr6	120773618	120794327	+	10	1862	18591	48816	ENSMUSG00000004902.7	ENSMUST00000112682.3	Slc25a18	Slc25a18-201	Known	Known	None	0.25	None	None	None	None
m54284U_191109_043049/37489403/ccs	PacBio_Cortex_Rep2	mm10_ERCC_SIRV	chr9	59656566	59679369	+	11	2222	27956	73206	ENSMUSG00000032294.17	ENSMUST00000163694.3	Pkm	Pkm-202	Known	Known	None	0.05000000074505806	None	None	None	None
m54284U_191212_053548/84281016/ccs	PacBio_Hippocampus_Rep1	mm10_ERCC_SIRV	chr14	20348042	20320552	-	14	2353	40491	104694	ENSMUSG00000021810.3	ENSMUST00000022344.3	Ecd	Ecd-201	Known	Known	None	1.0	None	None	None	None
m54284U_191109_043049/127272636/ccs	PacBio_Cortex_Rep2	mm10_ERCC_SIRV	chr2	29935454	29959414	+	16	3045	4130	10476	ENSMUSG00000019715.14	ENSMUST00000019859.8	Gle1	Gle1-201	Known	Known	None	0.30000001192092896	None	None	None	None
m54284U_191213_120042/18483733/ccs	PacBio_Hippocampus_Rep2	mm10_ERCC_SIRV	chr17	64331861	64282890	-	9	2623	47968	125348	ENSMUSG00000024083.16	ENSMUST00000172733.1	Pja2	Pja2-203	Known	Known	None	0.800000011920929	None	None	None	None
m54284U_191212_053548/90177582/ccs	PacBio_Hippocampus_Rep1	mm10_ERCC_SIRV	chr14	20348049	20320552	-	14	2360	40491	104694	ENSMUSG00000021810.3	ENSMUST00000022344.3	Ecd	Ecd-201	Known	Known	None	1.0	None	None	None	None
m54284U_191107_221739/137102785/ccs	PacBio_Cortex_Rep1	mm10_ERCC_SIRV	chr7	80261221	80265371	+	2	1705	22230	57613	ENSMUSG00000047084.8	ENSMUST00000138005.1	Ngrn	Ngrn-202	Known	Known	None	0.10000000149011612	None	None	None	None
m54284U_191109_043049/38011778/ccs	PacBio_Cortex_Rep2	mm10_ERCC_SIRV	chr9	59656566	59679369	+	11	2228	27956	73206	ENSMUSG00000032294.17	ENSMUST00000163694.3	Pkm	Pkm-202	Known	Known	None	0.05000000074505806	None	None	None	None
m54284U_191213_120042/99092226/ccs	PacBio_Hippocampus_Rep2	mm10_ERCC_SIRV	chr11	69088550	69092378	+	5	2139	33354	87521	ENSMUSG00000020894.16	ENSMUST00000021273.12	Vamp2	Vamp2-201	Known	Known	None	0.4000000059604645	None	None	None	None
m54284U_191213_120042/71961392/ccs	PacBio_Hippocampus_Rep2	mm10_ERCC_SIRV	chr3	136670710	136935779	+	14	2254	9783	25504	ENSMUSG00000028161.17	ENSMUST00000056758.8	Ppp3ca	Ppp3ca-201	Known	Known	None	0.949999988079071	None	None	None	None
m54284U_191212_053548/21038951/ccs	PacBio_Hippocampus_Rep1	mm10_ERCC_SIRV	chr6	120773618	120794174	+	10	1709	18591	48816	ENSMUSG00000004902.7	ENSMUST00000112682.3	Slc25a18	Slc25a18-201	Known	Known	None	0.30000001192092896	None	None	None	None
m54284U_191213_120042/18219482/ccs	PacBio_Hippocampus_Rep2	mm10_ERCC_SIRV	chr5	104113760	104079113	-	11	2784	14849	38606	ENSMUSG00000029309.7	ENSMUST00000031249.7	Sparcl1	Sparcl1-201	Known	Known	None	0.30000001192092896	None	None	None	None
m54284U_191109_043049/100206195/ccs	PacBio_Cortex_Rep2	mm10_ERCC_SIRV	chr1	135167554	135160252	-	2	2124	2234	5442	ENSMUSG00000026424.8	ENSMUST00000027682.8	Gpr37l1	Gpr37l1-201	Known	Known	None	0.30000001192092896	None	None	None	None
m54284U_191212_053548/56820527/ccs	PacBio_Hippocampus_Rep1	mm10_ERCC_SIRV	chr2	29935454	29959421	+	16	3052	4130	10476	ENSMUSG00000019715.14	ENSMUST00000019859.8	Gle1	Gle1-201	Known	Known	None	0.15000000596046448	None	None	None	None
m54284U_191212_053548/90439739/ccs	PacBio_Hippocampus_Rep1	mm10_ERCC_SIRV	chr14	20348054	20320552	-	14	2365	40491	104694	ENSMUSG00000021810.3	ENSMUST00000022344.3	Ecd	Ecd-201	Known	Known	None	1.0	None	None	None	None
m54284U_191213_120042/162793385/ccs	PacBio_Hippocampus_Rep2	mm10_ERCC_SIRV	chr15	96642667	96576279	-	16	2159	44167	113869	ENSMUSG00000023169.15	ENSMUST00000088452.10	Slc38a1	Slc38a1-201	Known	Known	None	0.6000000238418579	None	None	None	None
m54284U_191109_043049/38470553/ccs	PacBio_Cortex_Rep2	mm10_ERCC_SIRV	chr9	59656566	59679368	+	11	2227	27956	73206	ENSMUSG00000032294.17	ENSMUST00000163694.3	Pkm	Pkm-202	Known	Known	None	0.05000000074505806	None	None	None	None
m54284U_191212_053548/91095748/ccs	PacBio_Hippocampus_Rep1	mm10_ERCC_SIRV	chr14	20348054	20320552	-	14	2365	40491	104694	ENSMUSG00000021810.3	ENSMUST00000022344.3	Ecd	Ecd-201	Known	Known	None	1.0	None	None	None	None
m54284U_191212_053548/100468792/ccs	PacBio_Hippocampus_Rep1	mm10_ERCC_SIRV	chr2	29935454	29959410	+	16	3041	4130	10476	ENSMUSG00000019715.14	ENSMUST00000019859.8	Gle1	Gle1-201	Known	Known	None	0.25	None	None	None	None
m54284U_191212_053548/21039865/ccs	PacBio_Hippocampus_Rep1	mm10_ERCC_SIRV	chr6	120773618	120794158	+	10	1693	18591	48816	ENSMUSG00000004902.7	ENSMUST00000112682.3	Slc25a18	Slc25a18-201	Known	Known	None	0.25	None	None	None	None
m54284U_191212_053548/91228671/ccs	PacBio_Hippocampus_Rep1	mm10_ERCC_SIRV	chr14	20348052	20320552	-	14	2363	40491	104694	ENSMUSG00000021810.3	ENSMUST00000022344.3	Ecd	Ecd-201	Known	Known	None	1.0	None	None	None	None
m54284U_191213_120042/18220635/ccs	PacBio_Hippocampus_Rep2	mm10_ERCC_SIRV	chr5	104113699	104079113	-	11	2723	14849	38606	ENSMUSG00000029309.7	ENSMUST00000031249.7	Sparcl1	Sparcl1-201	Known	Known	None	0.30000001192092896	None	None	None	None
m54284U_191109_043049/40173650/ccs	PacBio_Cortex_Rep2	mm10_ERCC_SIRV	chr9	59656566	59679369	+	11	2228	27956	73206	ENSMUSG00000032294.17	ENSMUST00000163694.3	Pkm	Pkm-202	Known	Known	None	0.05000000074505806	None	None	None	None
m54284U_191213_120042/75499737/ccs	PacBio_Hippocampus_Rep2	mm10_ERCC_SIRV	chr3	136670710	136935777	+	14	2252	9783	25504	ENSMUSG00000028161.17	ENSMUST00000056758.8	Ppp3ca	Ppp3ca-201	Known	Known	None	0.8500000238418579	None	None	None	None
m54284U_191212_053548/159647505/ccs	PacBio_Hippocampus_Rep1	mm10_ERCC_SIRV	chr2	29935454	29959414	+	16	3045	4130	10476	ENSMUSG00000019715.14	ENSMUST00000019859.8	Gle1	Gle1-201	Known	Known	None	0.30000001192092896	None	None	None	None
m54284U_191107_221739/140902578/ccs	PacBio_Cortex_Rep1	mm10_ERCC_SIRV	chr7	80261221	80265373	+	2	1707	22230	57613	ENSMUSG00000047084.8	ENSMUST00000138005.1	Ngrn	Ngrn-202	Known	Known	None	0.05000000074505806	None	None	None	None
m54284U_191213_120042/99287444/ccs	PacBio_Hippocampus_Rep2	mm10_ERCC_SIRV	chr11	69088550	69092383	+	5	2144	33354	87521	ENSMUSG00000020894.16	ENSMUST00000021273.12	Vamp2	Vamp2-201	Known	Known	None	0.30000001192092896	None	None	None	None
m54284U_191213_120042/19072917/ccs	PacBio_Hippocampus_Rep2	mm10_ERCC_SIRV	chr17	64331926	64282890	-	9	2679	47968	125348	ENSMUSG00000024083.16	ENSMUST00000172733.1	Pja2	Pja2-203	Known	Known	None	0.800000011920929	None	None	None	None
m54284U_191213_120042/164430380/ccs	PacBio_Hippocampus_Rep2	mm10_ERCC_SIRV	chr15	96642948	96576279	-	16	2440	44167	113869	ENSMUSG00000023169.15	ENSMUST00000088452.10	Slc38a1	Slc38a1-201	Known	Known	None	0.6000000238418579	None	None	None	None
m54284U_191212_053548/95946249/ccs	PacBio_Hippocampus_Rep1	mm10_ERCC_SIRV	chr14	20348076	20320552	-	14	2387	40491	104694	ENSMUSG00000021810.3	ENSMUST00000022344.3	Ecd	Ecd-201	Known	Known	None	1.0	None	None	None	None
m54284U_191109_043049/100468265/ccs	PacBio_Cortex_Rep2	mm10_ERCC_SIRV	chr1	135167546	135160252	-	2	2116	2234	5442	ENSMUSG00000026424.8	ENSMUST00000027682.8	Gpr37l1	Gpr37l1-201	Known	Known	None	0.30000001192092896	None	None	None	None
m54284U_191109_043049/40304923/ccs	PacBio_Cortex_Rep2	mm10_ERCC_SIRV	chr9	59656566	59679372	+	11	2231	27956	73206	ENSMUSG00000032294.17	ENSMUST00000163694.3	Pkm	Pkm-202	Known	Known	None	0.0	None	None	None	None
m54284U_191213_120042/15140522/ccs	PacBio_Hippocampus_Rep2	mm10_ERCC_SIRV	chr2	29935454	29959414	+	16	3045	4130	10476	ENSMUSG00000019715.14	ENSMUST00000019859.8	Gle1	Gle1-201	Known	Known	None	0.30000001192092896	None	None	None	None
m54284U_191212_053548/97453981/ccs	PacBio_Hippocampus_Rep1	mm10_ERCC_SIRV	chr14	20348038	20320552	-	14	2349	40491	104694	ENSMUSG00000021810.3	ENSMUST00000022344.3	Ecd	Ecd-201	Known	Known	None	1.0	None	None	None	None
m54284U_191213_120042/18221202/ccs	PacBio_Hippocampus_Rep2	mm10_ERCC_SIRV	chr5	104113466	104079113	-	11	2490	14849	38606	ENSMUSG00000029309.7	ENSMUST00000031249.7	Sparcl1	Sparcl1-201	Known	Known	None	0.30000001192092896	None	None	None	None
m54284U_191212_053548/23660746/ccs	PacBio_Hippocampus_Rep1	mm10_ERCC_SIRV	chr6	120773618	120794155	+	10	1690	18591	48816	ENSMUSG00000004902.7	ENSMUST00000112682.3	Slc25a18	Slc25a18-201	Known	Known	None	0.20000000298023224	None	None	None	None
m54284U_191212_053548/104729139/ccs	PacBio_Hippocampus_Rep1	mm10_ERCC_SIRV	chr14	20348011	20320552	-	14	2322	40491	104694	ENSMUSG00000021810.3	ENSMUST00000022344.3	Ecd	Ecd-201	Known	Known	None	1.0	None	None	None	None
m54284U_191109_043049/43058522/ccs	PacBio_Cortex_Rep2	mm10_ERCC_SIRV	chr9	59656566	59679369	+	11	2228	27956	73205	ENSMUSG00000032294.17	ENSMUST00000034834.15	Pkm	Pkm-201	Known	Known	None	0.05000000074505806	None	None	None	None
m54284U_191213_120042/76612046/ccs	PacBio_Hippocampus_Rep2	mm10_ERCC_SIRV	chr3	136670710	136935453	+	14	1928	9783	25504	ENSMUSG00000028161.17	ENSMUST00000056758.8	Ppp3ca	Ppp3ca-201	Known	Known	None	0.5	None	None	None	None
m54284U_191213_120042/44894250/ccs	PacBio_Hippocampus_Rep2	mm10_ERCC_SIRV	chr2	29935454	29959423	+	16	3054	4130	10476	ENSMUSG00000019715.14	ENSMUST00000019859.8	Gle1	Gle1-201	Known	Known	None	0.15000000596046448	None	None	None	None
m54284U_191107_221739/11012635/ccs	PacBio_Cortex_Rep1	mm10_ERCC_SIRV	chr15	96642359	96576280	-	16	2213	44167	113868	ENSMUSG00000023169.15	ENSMUST00000088454.12	Slc38a1	Slc38a1-202	Known	Known	None	0.6000000238418579	None	None	None	None
m54284U_191213_120042/101190215/ccs	PacBio_Hippocampus_Rep2	mm10_ERCC_SIRV	chr11	69088550	69092383	+	5	2144	33354	87521	ENSMUSG00000020894.16	ENSMUST00000021273.12	Vamp2	Vamp2-201	Known	Known	None	0.30000001192092896	None	None	None	None
m54284U_191212_053548/105646720/ccs	PacBio_Hippocampus_Rep1	mm10_ERCC_SIRV	chr14	20348049	20320552	-	14	2360	40491	104694	ENSMUSG00000021810.3	ENSMUST00000022344.3	Ecd	Ecd-201	Known	Known	None	1.0	None	None	None	None
m54284U_191213_120042/18221423/ccs	PacBio_Hippocampus_Rep2	mm10_ERCC_SIRV	chr5	104113466	104079113	-	11	2490	14849	38606	ENSMUSG00000029309.7	ENSMUST00000031249.7	Sparcl1	Sparcl1-201	Known	Known	None	0.30000001192092896	None	None	None	None
m54284U_191212_053548/27527103/ccs	PacBio_Hippocampus_Rep1	mm10_ERCC_SIRV	chr6	120773618	120794332	+	10	1867	18591	48816	ENSMUSG00000004902.7	ENSMUST00000112682.3	Slc25a18	Slc25a18-201	Known	Known	None	0.15000000596046448	None	None	None	None
m54284U_191107_221739/150931064/ccs	PacBio_Cortex_Rep1	mm10_ERCC_SIRV	chr7	80261221	80265374	+	2	1708	22230	57613	ENSMUSG00000047084.8	ENSMUST00000138005.1	Ngrn	Ngrn-202	Known	Known	None	0.05000000074505806	None	None	None	None
m54284U_191213_120042/19204038/ccs	PacBio_Hippocampus_Rep2	mm10_ERCC_SIRV	chr17	64331862	64282890	-	10	2801	47968	125345	ENSMUSG00000024083.16	ENSMUST00000172818.7	Pja2	Pja2-204	Known	Known	None	0.800000011920929	None	None	None	None
m54284U_191109_043049/43059134/ccs	PacBio_Cortex_Rep2	mm10_ERCC_SIRV	chr9	59656566	59679369	+	11	2228	27956	73206	ENSMUSG00000032294.17	ENSMUST00000163694.3	Pkm	Pkm-202	Known	Known	None	0.05000000074505806	None	None	None	None
m54284U_191109_043049/100795254/ccs	PacBio_Cortex_Rep2	mm10_ERCC_SIRV	chr1	135167546	135160252	-	2	2116	2234	5442	ENSMUSG00000026424.8	ENSMUST00000027682.8	Gpr37l1	Gpr37l1-201	Known	Known	None	0.30000001192092896	None	None	None	None
m54284U_191213_120042/48170749/ccs	PacBio_Hippocampus_Rep2	mm10_ERCC_SIRV	chr2	29935454	29944764	+	8	2580	4130	360674	ENSMUSG00000019715.14	ENCODEMT000360674	Gle1	ENCODEMT000360674	Known	NIC	None	1.0	None	None	None	None
m54284U_191212_053548/112002090/ccs	PacBio_Hippocampus_Rep1	mm10_ERCC_SIRV	chr14	20348060	20320552	-	14	2371	40491	104694	ENSMUSG00000021810.3	ENSMUST00000022344.3	Ecd	Ecd-201	Known	Known	None	1.0	None	None	None	None
m54284U_191213_120042/18221686/ccs	PacBio_Hippocampus_Rep2	mm10_ERCC_SIRV	chr5	104113493	104079113	-	11	2517	14849	38606	ENSMUSG00000029309.7	ENSMUST00000031249.7	Sparcl1	Sparcl1-201	Known	Known	None	0.30000001192092896	None	None	None	None
m54284U_191212_053548/34735797/ccs	PacBio_Hippocampus_Rep1	mm10_ERCC_SIRV	chr6	120773618	120794167	+	10	1702	18591	48816	ENSMUSG00000004902.7	ENSMUST00000112682.3	Slc25a18	Slc25a18-201	Known	Known	None	0.4000000059604645	None	None	None	None
m54284U_191107_221739/16451649/ccs	PacBio_Cortex_Rep1	mm10_ERCC_SIRV	chr15	96641395	96576280	-	16	2323	44167	113870	ENSMUSG00000023169.15	ENSMUST00000100262.3	Slc38a1	Slc38a1-203	Known	Known	None	0.6000000238418579	None	None	None	None
m54284U_191212_053548/121766056/ccs	PacBio_Hippocampus_Rep1	mm10_ERCC_SIRV	chr14	20348067	20320552	-	14	2378	40491	104694	ENSMUSG00000021810.3	ENSMUST00000022344.3	Ecd	Ecd-201	Known	Known	None	1.0	None	None	None	None
m54284U_191213_120042/77138427/ccs	PacBio_Hippocampus_Rep2	mm10_ERCC_SIRV	chr3	136670710	136935779	+	13	2224	9783	25503	ENSMUSG00000028161.17	ENSMUST00000070198.13	Ppp3ca	Ppp3ca-202	Known	Known	None	0.949999988079071	None	None	None	None
m54284U_191109_043049/43517300/ccs	PacBio_Cortex_Rep2	mm10_ERCC_SIRV	chr9	59656566	59679370	+	11	2229	27956	73206	ENSMUSG00000032294.17	ENSMUST00000163694.3	Pkm	Pkm-202	Known	Known	None	0.0	None	None	None	None
m54284U_191107_221739/28313361/ccs	PacBio_Cortex_Rep1	mm10_ERCC_SIRV	chr15	96642900	96576280	-	16	2386	44167	360675	ENSMUSG00000023169.15	ENCODEMT000360675	Slc38a1	ENCODEMT000360675	Known	NNC	None	0.6000000238418579	None	None	None	None
m54284U_191213_120042/64817629/ccs	PacBio_Hippocampus_Rep2	mm10_ERCC_SIRV	chr2	29935454	29959410	+	16	3041	4130	10476	ENSMUSG00000019715.14	ENSMUST00000019859.8	Gle1	Gle1-201	Known	Known	None	0.25	None	None	None	None
m54284U_191212_053548/124127575/ccs	PacBio_Hippocampus_Rep1	mm10_ERCC_SIRV	chr14	20348049	20320552	-	14	2360	40491	104694	ENSMUSG00000021810.3	ENSMUST00000022344.3	Ecd	Ecd-201	Known	Known	None	1.0	None	None	None	None
m54284U_191107_221739/157223082/ccs	PacBio_Cortex_Rep1	mm10_ERCC_SIRV	chr7	80261221	80265374	+	3	1311	22230	57612	ENSMUSG00000047084.8	ENSMUST00000117989.1	Ngrn	Ngrn-201	Known	Known	None	0.05000000074505806	None	None	None	None
m54284U_191213_120042/18286482/ccs	PacBio_Hippocampus_Rep2	mm10_ERCC_SIRV	chr5	104113696	104079113	-	11	2720	14849	38606	ENSMUSG00000029309.7	ENSMUST00000031249.7	Sparcl1	Sparcl1-201	Known	Known	None	0.30000001192092896	None	None	None	None
m54284U_191213_120042/101384526/ccs	PacBio_Hippocampus_Rep2	mm10_ERCC_SIRV	chr11	69088550	69092383	+	5	2144	33354	87521	ENSMUSG00000020894.16	ENSMUST00000021273.12	Vamp2	Vamp2-201	Known	Known	None	0.30000001192092896	None	None	None	None
m54284U_191212_053548/126224762/ccs	PacBio_Hippocampus_Rep1	mm10_ERCC_SIRV	chr14	20348049	20320552	-	14	2360	40491	104694	ENSMUSG00000021810.3	ENSMUST00000022344.3	Ecd	Ecd-201	Known	Known	None	1.0	None	None	None	None
m54284U_191212_053548/35521864/ccs	PacBio_Hippocampus_Rep1	mm10_ERCC_SIRV	chr6	120773618	120794165	+	10	1700	18591	48816	ENSMUSG00000004902.7	ENSMUST00000112682.3	Slc25a18	Slc25a18-201	Known	Known	None	0.4000000059604645	None	None	None	None
m54284U_191109_043049/45744973/ccs	PacBio_Cortex_Rep2	mm10_ERCC_SIRV	chr9	59656566	59679369	+	11	2228	27956	73206	ENSMUSG00000032294.17	ENSMUST00000163694.3	Pkm	Pkm-202	Known	Known	None	0.05000000074505806	None	None	None	None
m54284U_191213_120042/67306776/ccs	PacBio_Hippocampus_Rep2	mm10_ERCC_SIRV	chr2	29935454	29959422	+	16	3053	4130	10476	ENSMUSG00000019715.14	ENSMUST00000019859.8	Gle1	Gle1-201	Known	Known	None	0.15000000596046448	None	None	None	None
m54284U_191213_120042/19988879/ccs	PacBio_Hippocampus_Rep2	mm10_ERCC_SIRV	chr17	64331883	64282890	-	10	2822	47968	125345	ENSMUSG00000024083.16	ENSMUST00000172818.7	Pja2	Pja2-204	Known	Known	None	0.800000011920929	None	None	None	None
m54284U_191109_043049/100926556/ccs	PacBio_Cortex_Rep2	mm10_ERCC_SIRV	chr1	135167546	135160252	-	2	2116	2234	5442	ENSMUSG00000026424.8	ENSMUST00000027682.8	Gpr37l1	Gpr37l1-201	Known	Known	None	0.30000001192092896	None	None	None	None
m54284U_191212_053548/129892941/ccs	PacBio_Hippocampus_Rep1	mm10_ERCC_SIRV	chr14	20348075	20320552	-	14	2386	40491	104694	ENSMUSG00000021810.3	ENSMUST00000022344.3	Ecd	Ecd-201	Known	Known	None	1.0	None	None	None	None
m54284U_191213_120042/77594626/ccs	PacBio_Hippocampus_Rep2	mm10_ERCC_SIRV	chr3	136670710	136935777	+	14	2252	9783	25504	ENSMUSG00000028161.17	ENSMUST00000056758.8	Ppp3ca	Ppp3ca-201	Known	Known	None	0.8500000238418579	None	None	None	None
m54284U_191213_120042/18286828/ccs	PacBio_Hippocampus_Rep2	mm10_ERCC_SIRV	chr5	104113736	104079114	-	11	2720	14849	345481	ENSMUSG00000029309.7	ENCODEMT000345481	Sparcl1	ENCODEMT000345481	Known	NNC	None	0.30000001192092896	None	None	None	None
m54284U_191107_221739/50334343/ccs	PacBio_Cortex_Rep1	mm10_ERCC_SIRV	chr15	96642846	96576280	-	16	2337	44167	113869	ENSMUSG00000023169.15	ENSMUST00000088452.10	Slc38a1	Slc38a1-201	Known	Known	None	0.6000000238418579	None	None	None	None
m54284U_191109_043049/45745744/ccs	PacBio_Cortex_Rep2	mm10_ERCC_SIRV	chr9	59656566	59679369	+	11	2228	27956	73206	ENSMUSG00000032294.17	ENSMUST00000163694.3	Pkm	Pkm-202	Known	Known	None	0.05000000074505806	None	None	None	None
m54284U_191213_120042/132186437/ccs	PacBio_Hippocampus_Rep2	mm10_ERCC_SIRV	chr2	29935454	29958901	+	16	2525	4130	10476	ENSMUSG00000019715.14	ENSMUST00000019859.8	Gle1	Gle1-201	Known	Known	None	0.5	None	None	None	None
m54284U_191212_053548/41026394/ccs	PacBio_Hippocampus_Rep1	mm10_ERCC_SIRV	chr6	120773618	120794337	+	10	1872	18591	48816	ENSMUSG00000004902.7	ENSMUST00000112682.3	Slc25a18	Slc25a18-201	Known	Known	None	0.20000000298023224	None	None	None	None
m54284U_191212_053548/131730261/ccs	PacBio_Hippocampus_Rep1	mm10_ERCC_SIRV	chr14	20348049	20320552	-	14	2360	40491	104694	ENSMUSG00000021810.3	ENSMUST00000022344.3	Ecd	Ecd-201	Known	Known	None	1.0	None	None	None	None
m54284U_191213_120042/101450393/ccs	PacBio_Hippocampus_Rep2	mm10_ERCC_SIRV	chr11	69088550	69092380	+	5	2141	33354	87521	ENSMUSG00000020894.16	ENSMUST00000021273.12	Vamp2	Vamp2-201	Known	Known	None	0.3499999940395355	None	None	None	None
m54284U_191107_221739/161352192/ccs	PacBio_Cortex_Rep1	mm10_ERCC_SIRV	chr7	80261221	80265376	+	2	1710	22230	57613	ENSMUSG00000047084.8	ENSMUST00000138005.1	Ngrn	Ngrn-202	Known	Known	None	0.0	None	None	None	None
m54284U_191212_053548/136118461/ccs	PacBio_Hippocampus_Rep1	mm10_ERCC_SIRV	chr14	20348055	20320552	-	14	2366	40491	104694	ENSMUSG00000021810.3	ENSMUST00000022344.3	Ecd	Ecd-201	Known	Known	None	1.0	None	None	None	None
m54284U_191213_120042/144966587/ccs	PacBio_Hippocampus_Rep2	mm10_ERCC_SIRV	chr2	29935454	29959412	+	16	3043	4130	10476	ENSMUSG00000019715.14	ENSMUST00000019859.8	Gle1	Gle1-201	Known	Known	None	0.30000001192092896	None	None	None	None
m54284U_191109_043049/46991766/ccs	PacBio_Cortex_Rep2	mm10_ERCC_SIRV	chr9	59656566	59679372	+	11	2231	27956	73205	ENSMUSG00000032294.17	ENSMUST00000034834.15	Pkm	Pkm-201	Known	Known	None	0.0	None	None	None	None
m54284U_191213_120042/18350844/ccs	PacBio_Hippocampus_Rep2	mm10_ERCC_SIRV	chr5	104113747	104079113	-	11	2771	14849	38606	ENSMUSG00000029309.7	ENSMUST00000031249.7	Sparcl1	Sparcl1-201	Known	Known	None	0.30000001192092896	None	None	None	None
m54284U_191212_053548/41878714/ccs	PacBio_Hippocampus_Rep1	mm10_ERCC_SIRV	chr6	120773618	120794167	+	10	1702	18591	48816	ENSMUSG00000004902.7	ENSMUST00000112682.3	Slc25a18	Slc25a18-201	Known	Known	None	0.4000000059604645	None	None	None	None
m54284U_191212_053548/138414104/ccs	PacBio_Hippocampus_Rep1	mm10_ERCC_SIRV	chr14	20348061	20320552	-	14	2372	40491	104694	ENSMUSG00000021810.3	ENSMUST00000022344.3	Ecd	Ecd-201	Known	Known	None	1.0	None	None	None	None
m54284U_191107_221739/60097204/ccs	PacBio_Cortex_Rep1	mm10_ERCC_SIRV	chr15	96642951	96576280	-	16	2442	44167	113869	ENSMUSG00000023169.15	ENSMUST00000088452.10	Slc38a1	Slc38a1-201	Known	Known	None	0.6000000238418579	None	None	None	None
m54284U_191213_120042/78381285/ccs	PacBio_Hippocampus_Rep2	mm10_ERCC_SIRV	chr3	136670710	136935779	+	13	2224	9783	25503	ENSMUSG00000028161.17	ENSMUST00000070198.13	Ppp3ca	Ppp3ca-202	Known	Known	None	0.949999988079071	None	None	None	None
m54284U_191109_043049/100927840/ccs	PacBio_Cortex_Rep2	mm10_ERCC_SIRV	chr1	135167546	135160252	-	2	2116	2234	5442	ENSMUSG00000026424.8	ENSMUST00000027682.8	Gpr37l1	Gpr37l1-201	Known	Known	None	0.30000001192092896	None	None	None	None
m54284U_191213_120042/161743303/ccs	PacBio_Hippocampus_Rep2	mm10_ERCC_SIRV	chr2	29935454	29959427	+	16	3058	4130	10476	ENSMUSG00000019715.14	ENSMUST00000019859.8	Gle1	Gle1-201	Known	Known	None	0.25	None	None	None	None
m54284U_191213_120042/22282981/ccs	PacBio_Hippocampus_Rep2	mm10_ERCC_SIRV	chr17	64331908	64282890	-	9	2661	47968	125348	ENSMUSG00000024083.16	ENSMUST00000172733.1	Pja2	Pja2-203	Known	Known	None	0.800000011920929	None	None	None	None
m54284U_191213_120042/18415845/ccs	PacBio_Hippocampus_Rep2	mm10_ERCC_SIRV	chr5	104113671	104079236	-	12	2902	14849	345360	ENSMUSG00000029309.7	ENCODEMT000345360	Sparcl1	ENCODEMT000345360	Known	NIC	None	0.30000001192092896	None	None	None	None
m54284U_191213_120042/102762775/ccs	PacBio_Hippocampus_Rep2	mm10_ERCC_SIRV	chr11	69088550	69092381	+	5	2142	33354	87521	ENSMUSG00000020894.16	ENSMUST00000021273.12	Vamp2	Vamp2-201	Known	Known	None	0.30000001192092896	None	None	None	None
m54284U_191212_053548/138609880/ccs	PacBio_Hippocampus_Rep1	mm10_ERCC_SIRV	chr14	20348084	20320552	-	14	2395	40491	104694	ENSMUSG00000021810.3	ENSMUST00000022344.3	Ecd	Ecd-201	Known	Known	None	1.0	None	None	None	None
m54284U_191212_053548/42272655/ccs	PacBio_Hippocampus_Rep1	mm10_ERCC_SIRV	chr6	120773618	120794166	+	10	1709	18591	48816	ENSMUSG00000004902.7	ENSMUST00000112682.3	Slc25a18	Slc25a18-201	Known	Known	None	0.4000000059604645	None	None	None	None
m54284U_191109_043049/47777623/ccs	PacBio_Cortex_Rep2	mm10_ERCC_SIRV	chr9	59656566	59679372	+	11	2231	27956	73206	ENSMUSG00000032294.17	ENSMUST00000163694.3	Pkm	Pkm-202	Known	Known	None	0.0	None	None	None	None
m54284U_191107_221739/165347607/ccs	PacBio_Cortex_Rep1	mm10_ERCC_SIRV	chr7	80261221	80265374	+	2	1708	22230	57613	ENSMUSG00000047084.8	ENSMUST00000138005.1	Ngrn	Ngrn-202	Known	Known	None	0.05000000074505806	None	None	None	None
m54284U_191212_053548/165086889/ccs	PacBio_Hippocampus_Rep1	mm10_ERCC_SIRV	chr2	29935478	29959416	+	16	3078	4130	360520	ENSMUSG00000019715.14	ENCODEMT000360520	Gle1	ENCODEMT000360520	Known	NNC	None	0.25	None	None	None	None
m54284U_191212_053548/147654718/ccs	PacBio_Hippocampus_Rep1	mm10_ERCC_SIRV	chr14	20348060	20320552	-	14	2371	40491	104694	ENSMUSG00000021810.3	ENSMUST00000022344.3	Ecd	Ecd-201	Known	Known	None	1.0	None	None	None	None
m54284U_191107_221739/70714065/ccs	PacBio_Cortex_Rep1	mm10_ERCC_SIRV	chr15	96642840	96576280	-	16	2331	44167	113869	ENSMUSG00000023169.15	ENSMUST00000088452.10	Slc38a1	Slc38a1-201	Known	Known	None	0.6000000238418579	None	None	None	None
m54284U_191213_120042/18417029/ccs	PacBio_Hippocampus_Rep2	mm10_ERCC_SIRV	chr5	104113747	104079113	-	11	2771	14849	38606	ENSMUSG00000029309.7	ENSMUST00000031249.7	Sparcl1	Sparcl1-201	Known	Known	None	0.30000001192092896	None	None	None	None
m54284U_191213_120042/78644196/ccs	PacBio_Hippocampus_Rep2	mm10_ERCC_SIRV	chr3	136670710	136935779	+	13	2224	9783	25503	ENSMUSG00000028161.17	ENSMUST00000070198.13	Ppp3ca	Ppp3ca-202	Known	Known	None	0.949999988079071	None	None	None	None
m54284U_191212_053548/150931934/ccs	PacBio_Hippocampus_Rep1	mm10_ERCC_SIRV	chr14	20348054	20320552	-	14	2365	40491	104694	ENSMUSG00000021810.3	ENSMUST00000022344.3	Ecd	Ecd-201	Known	Known	None	1.0	None	None	None	None
m54284U_191212_053548/54133108/ccs	PacBio_Hippocampus_Rep1	mm10_ERCC_SIRV	chr6	120773669	120794336	+	10	1699	18591	360342	ENSMUSG00000004902.7	ENCODEMT000360342	Slc25a18	ENCODEMT000360342	Known	NNC	None	0.4000000059604645	None	None	None	None
m54284U_191212_053548/180421887/ccs	PacBio_Hippocampus_Rep1	mm10_ERCC_SIRV	chr2	29935455	29959422	+	16	3052	4130	10476	ENSMUSG00000019715.14	ENSMUST00000019859.8	Gle1	Gle1-201	Known	Known	None	0.15000000596046448	None	None	None	None
m54284U_191109_043049/50659825/ccs	PacBio_Cortex_Rep2	mm10_ERCC_SIRV	chr9	59656566	59679369	+	11	2228	27956	73206	ENSMUSG00000032294.17	ENSMUST00000163694.3	Pkm	Pkm-202	Known	Known	None	0.05000000074505806	None	None	None	None
m54284U_191212_053548/151585273/ccs	PacBio_Hippocampus_Rep1	mm10_ERCC_SIRV	chr14	20348060	20320552	-	14	2371	40491	104694	ENSMUSG00000021810.3	ENSMUST00000022344.3	Ecd	Ecd-201	Known	Known	None	1.0	None	None	None	None
m54284U_191213_120042/18418032/ccs	PacBio_Hippocampus_Rep2	mm10_ERCC_SIRV	chr5	104113696	104079113	-	11	2720	14849	38606	ENSMUSG00000029309.7	ENSMUST00000031249.7	Sparcl1	Sparcl1-201	Known	Known	None	0.30000001192092896	None	None	None	None
m54284U_191212_053548/55051819/ccs	PacBio_Hippocampus_Rep1	mm10_ERCC_SIRV	chr6	120773618	120794167	+	10	1702	18591	48816	ENSMUSG00000004902.7	ENSMUST00000112682.3	Slc25a18	Slc25a18-201	Known	Known	None	0.4000000059604645	None	None	None	None
m54284U_191109_043049/102302698/ccs	PacBio_Cortex_Rep2	mm10_ERCC_SIRV	chr1	135167553	135160252	-	2	2123	2234	5442	ENSMUSG00000026424.8	ENSMUST00000027682.8	Gpr37l1	Gpr37l1-201	Known	Known	None	0.30000001192092896	None	None	None	None
m54284U_191213_120042/29623243/ccs	PacBio_Hippocampus_Rep2	mm10_ERCC_SIRV	chr2	29935455	29959427	+	16	3057	4130	10476	ENSMUSG00000019715.14	ENSMUST00000019859.8	Gle1	Gle1-201	Known	Known	None	0.25	None	None	None	None
m54284U_191212_053548/151849714/ccs	PacBio_Hippocampus_Rep1	mm10_ERCC_SIRV	chr14	20348055	20320552	-	14	2366	40491	104694	ENSMUSG00000021810.3	ENSMUST00000022344.3	Ecd	Ecd-201	Known	Known	None	1.0	None	None	None	None
m54284U_191107_221739/174131520/ccs	PacBio_Cortex_Rep1	mm10_ERCC_SIRV	chr7	80261230	80265370	+	3	1301	22230	360560	ENSMUSG00000047084.8	ENCODEMT000360560	Ngrn	ENCODEMT000360560	Known	NNC	None	0.05000000074505806	None	None	None	None
m54284U_191213_120042/23267988/ccs	PacBio_Hippocampus_Rep2	mm10_ERCC_SIRV	chr17	64331971	64282890	-	9	2724	47968	125348	ENSMUSG00000024083.16	ENSMUST00000172733.1	Pja2	Pja2-203	Known	Known	None	0.800000011920929	None	None	None	None
m54284U_191213_120042/80217033/ccs	PacBio_Hippocampus_Rep2	mm10_ERCC_SIRV	chr3	136670710	136935365	+	13	1810	9783	25503	ENSMUSG00000028161.17	ENSMUST00000070198.13	Ppp3ca	Ppp3ca-202	Known	Known	None	0.8500000238418579	None	None	None	None
m54284U_191107_221739/77268119/ccs	PacBio_Cortex_Rep1	mm10_ERCC_SIRV	chr15	96641108	96576280	-	16	2036	44167	113870	ENSMUSG00000023169.15	ENSMUST00000100262.3	Slc38a1	Slc38a1-203	Known	Known	None	0.6000000238418579	None	None	None	None
m54284U_191109_043049/50661539/ccs	PacBio_Cortex_Rep2	mm10_ERCC_SIRV	chr9	59656566	59679369	+	11	2228	27956	73206	ENSMUSG00000032294.17	ENSMUST00000163694.3	Pkm	Pkm-202	Known	Known	None	0.05000000074505806	None	None	None	None
m54284U_191212_053548/164104738/ccs	PacBio_Hippocampus_Rep1	mm10_ERCC_SIRV	chr14	20348095	20320552	-	14	2393	40491	104694	ENSMUSG00000021810.3	ENSMUST00000022344.3	Ecd	Ecd-201	Known	Known	None	1.0	None	None	None	None
m54284U_191213_120042/18548720/ccs	PacBio_Hippocampus_Rep2	mm10_ERCC_SIRV	chr5	104113699	104079113	-	11	2723	14849	38606	ENSMUSG00000029309.7	ENSMUST00000031249.7	Sparcl1	Sparcl1-201	Known	Known	None	0.30000001192092896	None	None	None	None
m54284U_191107_221739/9437304/ccs	PacBio_Cortex_Rep1	mm10_ERCC_SIRV	chr2	29935456	29959414	+	16	3043	4130	10476	ENSMUSG00000019715.14	ENSMUST00000019859.8	Gle1	Gle1-201	Known	Known	None	0.30000001192092896	None	None	None	None
m54284U_191212_053548/55970077/ccs	PacBio_Hippocampus_Rep1	mm10_ERCC_SIRV	chr6	120773618	120794165	+	10	1700	18591	48816	ENSMUSG00000004902.7	ENSMUST00000112682.3	Slc25a18	Slc25a18-201	Known	Known	None	0.4000000059604645	None	None	None	None
m54284U_191212_053548/164563009/ccs	PacBio_Hippocampus_Rep1	mm10_ERCC_SIRV	chr14	20348049	20320552	-	14	2360	40491	104694	ENSMUSG00000021810.3	ENSMUST00000022344.3	Ecd	Ecd-201	Known	Known	None	1.0	None	None	None	None
m54284U_191107_221739/12388846/ccs	PacBio_Cortex_Rep1	mm10_ERCC_SIRV	chr2	29935456	29959428	+	16	3057	4130	10476	ENSMUSG00000019715.14	ENSMUST00000019859.8	Gle1	Gle1-201	Known	Known	None	0.30000001192092896	None	None	None	None
m54284U_191212_053548/167772321/ccs	PacBio_Hippocampus_Rep1	mm10_ERCC_SIRV	chr14	20348067	20320552	-	14	2378	40491	104694	ENSMUSG00000021810.3	ENSMUST00000022344.3	Ecd	Ecd-201	Known	Known	None	1.0	None	None	None	None
m54284U_191213_120042/18612603/ccs	PacBio_Hippocampus_Rep2	mm10_ERCC_SIRV	chr5	104113517	104079113	-	11	2541	14849	38606	ENSMUSG00000029309.7	ENSMUST00000031249.7	Sparcl1	Sparcl1-201	Known	Known	None	0.30000001192092896	None	None	None	None
m54284U_191109_043049/52169019/ccs	PacBio_Cortex_Rep2	mm10_ERCC_SIRV	chr9	59656566	59679372	+	11	2231	27956	73206	ENSMUSG00000032294.17	ENSMUST00000163694.3	Pkm	Pkm-202	Known	Known	None	0.0	None	None	None	None
m54284U_191213_120042/102892459/ccs	PacBio_Hippocampus_Rep2	mm10_ERCC_SIRV	chr11	69088550	69092379	+	5	2140	33354	87521	ENSMUSG00000020894.16	ENSMUST00000021273.12	Vamp2	Vamp2-201	Known	Known	None	0.4000000059604645	None	None	None	None
m54284U_191213_120042/80478684/ccs	PacBio_Hippocampus_Rep2	mm10_ERCC_SIRV	chr3	136670710	136935364	+	14	1839	9783	25504	ENSMUSG00000028161.17	ENSMUST00000056758.8	Ppp3ca	Ppp3ca-201	Known	Known	None	0.8500000238418579	None	None	None	None
m54284U_191107_221739/99747878/ccs	PacBio_Cortex_Rep1	mm10_ERCC_SIRV	chr15	96642913	96576280	-	16	2404	44167	113869	ENSMUSG00000023169.15	ENSMUST00000088452.10	Slc38a1	Slc38a1-201	Known	Known	None	0.6000000238418579	None	None	None	None
m54284U_191212_053548/57214544/ccs	PacBio_Hippocampus_Rep1	mm10_ERCC_SIRV	chr6	120773618	120794330	+	10	1865	18591	48816	ENSMUSG00000004902.7	ENSMUST00000112682.3	Slc25a18	Slc25a18-201	Known	Known	None	0.25	None	None	None	None
m54284U_191109_043049/4523430/ccs	PacBio_Cortex_Rep2	mm10_ERCC_SIRV	chr7	80261221	80265377	+	3	1314	22230	57612	ENSMUSG00000047084.8	ENSMUST00000117989.1	Ngrn	Ngrn-201	Known	Known	None	0.0	None	None	None	None
m54284U_191109_043049/102433912/ccs	PacBio_Cortex_Rep2	mm10_ERCC_SIRV	chr1	135167529	135160252	-	2	2099	2234	5442	ENSMUSG00000026424.8	ENSMUST00000027682.8	Gpr37l1	Gpr37l1-201	Known	Known	None	0.30000001192092896	None	None	None	None
m54284U_191212_053548/175965661/ccs	PacBio_Hippocampus_Rep1	mm10_ERCC_SIRV	chr14	20348049	20320552	-	14	2360	40491	104694	ENSMUSG00000021810.3	ENSMUST00000022344.3	Ecd	Ecd-201	Known	Known	None	1.0	None	None	None	None
m54284U_191213_120042/23658672/ccs	PacBio_Hippocampus_Rep2	mm10_ERCC_SIRV	chr17	64331864	64282890	-	10	2803	47968	125345	ENSMUSG00000024083.16	ENSMUST00000172818.7	Pja2	Pja2-204	Known	Known	None	0.800000011920929	None	None	None	None
m54284U_191107_221739/12518736/ccs	PacBio_Cortex_Rep1	mm10_ERCC_SIRV	chr2	29935456	29958655	+	16	2284	4130	10476	ENSMUSG00000019715.14	ENSMUST00000019859.8	Gle1	Gle1-201	Known	Known	None	0.15000000596046448	None	None	None	None
m54284U_191212_053548/178129634/ccs	PacBio_Hippocampus_Rep1	mm10_ERCC_SIRV	chr14	20348061	20320552	-	14	2372	40491	104694	ENSMUSG00000021810.3	ENSMUST00000022344.3	Ecd	Ecd-201	Known	Known	None	1.0	None	None	None	None
m54284U_191212_053548/58851911/ccs	PacBio_Hippocampus_Rep1	mm10_ERCC_SIRV	chr6	120773618	120794335	+	10	1870	18591	48816	ENSMUSG00000004902.7	ENSMUST00000112682.3	Slc25a18	Slc25a18-201	Known	Known	None	0.25	None	None	None	None
m54284U_191213_120042/18810845/ccs	PacBio_Hippocampus_Rep2	mm10_ERCC_SIRV	chr5	104093031	104079116	-	8	1768	14849	345366	ENSMUSG00000029309.7	ENCODEMT000345366	Sparcl1	ENCODEMT000345366	Known	ISM	Suffix	0.30000001192092896	None	None	None	None
m54284U_191109_043049/52233108/ccs	PacBio_Cortex_Rep2	mm10_ERCC_SIRV	chr9	59656566	59679372	+	11	2231	27956	73205	ENSMUSG00000032294.17	ENSMUST00000034834.15	Pkm	Pkm-201	Known	Known	None	0.0	None	None	None	None
m54284U_191213_120042/1180210/ccs	PacBio_Hippocampus_Rep2	mm10_ERCC_SIRV	chr14	20348084	20320552	-	14	2395	40491	104694	ENSMUSG00000021810.3	ENSMUST00000022344.3	Ecd	Ecd-201	Known	Known	None	1.0	None	None	None	None
m54284U_191107_221739/23790868/ccs	PacBio_Cortex_Rep1	mm10_ERCC_SIRV	chr2	29935456	29959429	+	16	3058	4130	10476	ENSMUSG00000019715.14	ENSMUST00000019859.8	Gle1	Gle1-201	Known	Known	None	0.30000001192092896	None	None	None	None
m54284U_191213_120042/80872416/ccs	PacBio_Hippocampus_Rep2	mm10_ERCC_SIRV	chr3	136670710	136935779	+	14	2254	9783	25504	ENSMUSG00000028161.17	ENSMUST00000056758.8	Ppp3ca	Ppp3ca-201	Known	Known	None	0.949999988079071	None	None	None	None
m54284U_191107_221739/101384597/ccs	PacBio_Cortex_Rep1	mm10_ERCC_SIRV	chr15	96624168	96576280	-	15	1869	44167	359702	ENSMUSG00000023169.15	ENCODEMT000359702	Slc38a1	ENCODEMT000359702	Known	ISM	Suffix	0.6000000238418579	None	None	None	None
m54284U_191212_053548/59442380/ccs	PacBio_Hippocampus_Rep1	mm10_ERCC_SIRV	chr6	120773618	120794327	+	10	1862	18591	48816	ENSMUSG00000004902.7	ENSMUST00000112682.3	Slc25a18	Slc25a18-201	Known	Known	None	0.25	None	None	None	None
m54284U_191213_120042/1311196/ccs	PacBio_Hippocampus_Rep2	mm10_ERCC_SIRV	chr14	20348067	20320552	-	14	2378	40491	104694	ENSMUSG00000021810.3	ENSMUST00000022344.3	Ecd	Ecd-201	Known	Known	None	1.0	None	None	None	None
m54284U_191109_043049/15598971/ccs	PacBio_Cortex_Rep2	mm10_ERCC_SIRV	chr7	80261221	80265374	+	3	1311	22230	57612	ENSMUSG00000047084.8	ENSMUST00000117989.1	Ngrn	Ngrn-201	Known	Known	None	0.05000000074505806	None	None	None	None
m54284U_191107_221739/26150076/ccs	PacBio_Cortex_Rep1	mm10_ERCC_SIRV	chr2	29935456	29959420	+	16	3049	4130	10476	ENSMUSG00000019715.14	ENSMUST00000019859.8	Gle1	Gle1-201	Known	Known	None	0.15000000596046448	None	None	None	None
m54284U_191213_120042/18811654/ccs	PacBio_Hippocampus_Rep2	mm10_ERCC_SIRV	chr5	104113705	104079113	-	11	2722	14849	38606	ENSMUSG00000029309.7	ENSMUST00000031249.7	Sparcl1	Sparcl1-201	Known	Known	None	0.30000001192092896	None	None	None	None
m54284U_191109_043049/52365261/ccs	PacBio_Cortex_Rep2	mm10_ERCC_SIRV	chr9	59656566	59679372	+	11	2231	27956	73206	ENSMUSG00000032294.17	ENSMUST00000163694.3	Pkm	Pkm-202	Known	Known	None	0.0	None	None	None	None
m54284U_191109_043049/104401605/ccs	PacBio_Cortex_Rep2	mm10_ERCC_SIRV	chr1	135167597	135160252	-	2	2167	2234	5442	ENSMUSG00000026424.8	ENSMUST00000027682.8	Gpr37l1	Gpr37l1-201	Known	Known	None	0.30000001192092896	None	None	None	None
m54284U_191213_120042/5310316/ccs	PacBio_Hippocampus_Rep2	mm10_ERCC_SIRV	chr14	20348095	20320552	-	14	2406	40491	104694	ENSMUSG00000021810.3	ENSMUST00000022344.3	Ecd	Ecd-201	Known	Known	None	1.0	None	None	None	None
m54284U_191213_120042/24052599/ccs	PacBio_Hippocampus_Rep2	mm10_ERCC_SIRV	chr17	64331869	64282890	-	10	2808	47968	125345	ENSMUSG00000024083.16	ENSMUST00000172818.7	Pja2	Pja2-204	Known	Known	None	0.800000011920929	None	None	None	None
m54284U_191213_120042/81660507/ccs	PacBio_Hippocampus_Rep2	mm10_ERCC_SIRV	chr3	136670710	136935363	+	14	1838	9783	25504	ENSMUSG00000028161.17	ENSMUST00000056758.8	Ppp3ca	Ppp3ca-201	Known	Known	None	0.800000011920929	None	None	None	None
m54284U_191212_053548/60752668/ccs	PacBio_Hippocampus_Rep1	mm10_ERCC_SIRV	chr6	120773618	120794167	+	10	1702	18591	48816	ENSMUSG00000004902.7	ENSMUST00000112682.3	Slc25a18	Slc25a18-201	Known	Known	None	0.4000000059604645	None	None	None	None
m54284U_191213_120042/102893307/ccs	PacBio_Hippocampus_Rep2	mm10_ERCC_SIRV	chr11	69088550	69092379	+	5	2116	33354	87521	ENSMUSG00000020894.16	ENSMUST00000021273.12	Vamp2	Vamp2-201	Known	Known	None	0.4000000059604645	None	None	None	None
m54284U_191107_221739/27067868/ccs	PacBio_Cortex_Rep1	mm10_ERCC_SIRV	chr2	29935456	29959422	+	16	3051	4130	10476	ENSMUSG00000019715.14	ENSMUST00000019859.8	Gle1	Gle1-201	Known	Known	None	0.15000000596046448	None	None	None	None
m54284U_191213_120042/8719018/ccs	PacBio_Hippocampus_Rep2	mm10_ERCC_SIRV	chr14	20348049	20320552	-	14	2360	40491	104694	ENSMUSG00000021810.3	ENSMUST00000022344.3	Ecd	Ecd-201	Known	Known	None	1.0	None	None	None	None
m54284U_191107_221739/104072823/ccs	PacBio_Cortex_Rep1	mm10_ERCC_SIRV	chr15	96642827	96576280	-	16	2318	44167	113869	ENSMUSG00000023169.15	ENSMUST00000088452.10	Slc38a1	Slc38a1-201	Known	Known	None	0.6000000238418579	None	None	None	None
m54284U_191213_120042/19006234/ccs	PacBio_Hippocampus_Rep2	mm10_ERCC_SIRV	chr5	104113715	104079113	-	11	2739	14849	38606	ENSMUSG00000029309.7	ENSMUST00000031249.7	Sparcl1	Sparcl1-201	Known	Known	None	0.30000001192092896	None	None	None	None
m54284U_191213_120042/10683301/ccs	PacBio_Hippocampus_Rep2	mm10_ERCC_SIRV	chr14	20348060	20320552	-	14	2371	40491	104694	ENSMUSG00000021810.3	ENSMUST00000022344.3	Ecd	Ecd-201	Known	Known	None	1.0	None	None	None	None
m54284U_191109_043049/52954505/ccs	PacBio_Cortex_Rep2	mm10_ERCC_SIRV	chr9	59656566	59679372	+	11	2231	27956	73206	ENSMUSG00000032294.17	ENSMUST00000163694.3	Pkm	Pkm-202	Known	Known	None	0.0	None	None	None	None
m54284U_191212_053548/73728266/ccs	PacBio_Hippocampus_Rep1	mm10_ERCC_SIRV	chr6	120773618	120794166	+	10	1701	18591	48816	ENSMUSG00000004902.7	ENSMUST00000112682.3	Slc25a18	Slc25a18-201	Known	Known	None	0.4000000059604645	None	None	None	None
m54284U_191107_221739/27787672/ccs	PacBio_Cortex_Rep1	mm10_ERCC_SIRV	chr2	29935456	29959414	+	16	3043	4130	10476	ENSMUSG00000019715.14	ENSMUST00000019859.8	Gle1	Gle1-201	Known	Known	None	0.30000001192092896	None	None	None	None
m54284U_191109_043049/27264757/ccs	PacBio_Cortex_Rep2	mm10_ERCC_SIRV	chr7	80261221	80265376	+	2	1710	22230	57613	ENSMUSG00000047084.8	ENSMUST00000138005.1	Ngrn	Ngrn-202	Known	Known	None	0.0	None	None	None	None
m54284U_191213_120042/82378961/ccs	PacBio_Hippocampus_Rep2	mm10_ERCC_SIRV	chr3	136670710	136935779	+	14	2254	9783	25504	ENSMUSG00000028161.17	ENSMUST00000056758.8	Ppp3ca	Ppp3ca-201	Known	Known	None	0.949999988079071	None	None	None	None
m54284U_191213_120042/19007555/ccs	PacBio_Hippocampus_Rep2	mm10_ERCC_SIRV	chr5	104113699	104079113	-	11	2723	14849	38606	ENSMUSG00000029309.7	ENSMUST00000031249.7	Sparcl1	Sparcl1-201	Known	Known	None	0.30000001192092896	None	None	None	None
m54284U_191213_120042/13502302/ccs	PacBio_Hippocampus_Rep2	mm10_ERCC_SIRV	chr14	20348068	20320458	-	13	2256	40491	360641	ENSMUSG00000021810.3	ENCODEMT000360641	Ecd	ENCODEMT000360641	Known	NIC	None	1.0	None	None	None	None
m54284U_191213_120042/103023165/ccs	PacBio_Hippocampus_Rep2	mm10_ERCC_SIRV	chr11	69088550	69092379	+	5	2140	33354	87521	ENSMUSG00000020894.16	ENSMUST00000021273.12	Vamp2	Vamp2-201	Known	Known	None	0.4000000059604645	None	None	None	None
m54284U_191109_043049/104729264/ccs	PacBio_Cortex_Rep2	mm10_ERCC_SIRV	chr1	135167546	135160252	-	2	2110	2234	5442	ENSMUSG00000026424.8	ENSMUST00000027682.8	Gpr37l1	Gpr37l1-201	Known	Known	None	0.30000001192092896	None	None	None	None
m54284U_191212_053548/81921800/ccs	PacBio_Hippocampus_Rep1	mm10_ERCC_SIRV	chr6	120773618	120794167	+	10	1702	18591	48816	ENSMUSG00000004902.7	ENSMUST00000112682.3	Slc25a18	Slc25a18-201	Known	Known	None	0.4000000059604645	None	None	None	None
m54284U_191107_221739/29230167/ccs	PacBio_Cortex_Rep1	mm10_ERCC_SIRV	chr2	29935456	29959429	+	16	3058	4130	10476	ENSMUSG00000019715.14	ENSMUST00000019859.8	Gle1	Gle1-201	Known	Known	None	0.30000001192092896	None	None	None	None
m54284U_191213_120042/31654820/ccs	PacBio_Hippocampus_Rep2	mm10_ERCC_SIRV	chr14	20348074	20320552	-	14	2393	40491	104694	ENSMUSG00000021810.3	ENSMUST00000022344.3	Ecd	Ecd-201	Known	Known	None	1.0	None	None	None	None
m54284U_191107_221739/110889082/ccs	PacBio_Cortex_Rep1	mm10_ERCC_SIRV	chr15	96642345	96576280	-	16	3273	44167	113870	ENSMUSG00000023169.15	ENSMUST00000100262.3	Slc38a1	Slc38a1-203	Known	Known	None	0.6000000238418579	None	None	None	None
m54284U_191109_043049/53543384/ccs	PacBio_Cortex_Rep2	mm10_ERCC_SIRV	chr9	59656566	59679369	+	11	2228	27956	73206	ENSMUSG00000032294.17	ENSMUST00000163694.3	Pkm	Pkm-202	Known	Known	None	0.05000000074505806	None	None	None	None
m54284U_191213_120042/24707743/ccs	PacBio_Hippocampus_Rep2	mm10_ERCC_SIRV	chr17	64331973	64282890	-	10	2905	47968	125345	ENSMUSG00000024083.16	ENSMUST00000172818.7	Pja2	Pja2-204	Known	Known	None	0.800000011920929	None	None	None	None
m54284U_191213_120042/19073290/ccs	PacBio_Hippocampus_Rep2	mm10_ERCC_SIRV	chr5	104113704	104079113	-	11	2728	14849	38606	ENSMUSG00000029309.7	ENSMUST00000031249.7	Sparcl1	Sparcl1-201	Known	Known	None	0.30000001192092896	None	None	None	None
m54284U_191213_120042/32443190/ccs	PacBio_Hippocampus_Rep2	mm10_ERCC_SIRV	chr14	20348074	20320552	-	14	2385	40491	104694	ENSMUSG00000021810.3	ENSMUST00000022344.3	Ecd	Ecd-201	Known	Known	None	1.0	None	None	None	None
m54284U_191213_120042/83034865/ccs	PacBio_Hippocampus_Rep2	mm10_ERCC_SIRV	chr3	136670710	136935779	+	14	2254	9783	25504	ENSMUSG00000028161.17	ENSMUST00000056758.8	Ppp3ca	Ppp3ca-201	Known	Known	None	0.949999988079071	None	None	None	None
m54284U_191212_053548/91816152/ccs	PacBio_Hippocampus_Rep1	mm10_ERCC_SIRV	chr6	120773618	120794330	+	10	1865	18591	48816	ENSMUSG00000004902.7	ENSMUST00000112682.3	Slc25a18	Slc25a18-201	Known	Known	None	0.25	None	None	None	None
m54284U_191107_221739/34736207/ccs	PacBio_Cortex_Rep1	mm10_ERCC_SIRV	chr2	29935456	29959429	+	16	3058	4130	10476	ENSMUSG00000019715.14	ENSMUST00000019859.8	Gle1	Gle1-201	Known	Known	None	0.30000001192092896	None	None	None	None
m54284U_191213_120042/33228465/ccs	PacBio_Hippocampus_Rep2	mm10_ERCC_SIRV	chr14	20348061	20320552	-	14	2372	40491	104694	ENSMUSG00000021810.3	ENSMUST00000022344.3	Ecd	Ecd-201	Known	Known	None	1.0	None	None	None	None
m54284U_191109_043049/32507512/ccs	PacBio_Cortex_Rep2	mm10_ERCC_SIRV	chr7	80261221	80265374	+	2	1708	22230	57613	ENSMUSG00000047084.8	ENSMUST00000138005.1	Ngrn	Ngrn-202	Known	Known	None	0.05000000074505806	None	None	None	None
m54284U_191213_120042/104073142/ccs	PacBio_Hippocampus_Rep2	mm10_ERCC_SIRV	chr11	69088550	69092374	+	5	2135	33354	87521	ENSMUSG00000020894.16	ENSMUST00000021273.12	Vamp2	Vamp2-201	Known	Known	None	0.25	None	None	None	None
m54284U_191213_120042/19138124/ccs	PacBio_Hippocampus_Rep2	mm10_ERCC_SIRV	chr5	104113715	104079113	-	11	2739	14849	38606	ENSMUSG00000029309.7	ENSMUST00000031249.7	Sparcl1	Sparcl1-201	Known	Known	None	0.30000001192092896	None	None	None	None
m54284U_191109_043049/54528390/ccs	PacBio_Cortex_Rep2	mm10_ERCC_SIRV	chr9	59656566	59679365	+	11	2224	27956	73206	ENSMUSG00000032294.17	ENSMUST00000163694.3	Pkm	Pkm-202	Known	Known	None	0.15000000596046448	None	None	None	None
m54284U_191213_120042/34146330/ccs	PacBio_Hippocampus_Rep2	mm10_ERCC_SIRV	chr14	20348074	20320552	-	14	2385	40491	104694	ENSMUSG00000021810.3	ENSMUST00000022344.3	Ecd	Ecd-201	Known	Known	None	1.0	None	None	None	None
m54284U_191107_221739/122357392/ccs	PacBio_Cortex_Rep1	mm10_ERCC_SIRV	chr15	96642912	96576280	-	16	2403	44167	113869	ENSMUSG00000023169.15	ENSMUST00000088452.10	Slc38a1	Slc38a1-201	Known	Known	None	0.6000000238418579	None	None	None	None
m54284U_191212_053548/96077839/ccs	PacBio_Hippocampus_Rep1	mm10_ERCC_SIRV	chr6	120773618	120794167	+	10	1702	18591	48816	ENSMUSG00000004902.7	ENSMUST00000112682.3	Slc25a18	Slc25a18-201	Known	Known	None	0.4000000059604645	None	None	None	None
m54284U_191107_221739/35980156/ccs	PacBio_Cortex_Rep1	mm10_ERCC_SIRV	chr2	29935456	29958924	+	16	2553	4130	10476	ENSMUSG00000019715.14	ENSMUST00000019859.8	Gle1	Gle1-201	Known	Known	None	0.25	None	None	None	None
m54284U_191213_120042/40372428/ccs	PacBio_Hippocampus_Rep2	mm10_ERCC_SIRV	chr14	20348074	20320552	-	14	2385	40491	104694	ENSMUSG00000021810.3	ENSMUST00000022344.3	Ecd	Ecd-201	Known	Known	None	1.0	None	None	None	None
m54284U_191109_043049/105252117/ccs	PacBio_Cortex_Rep2	mm10_ERCC_SIRV	chr1	135167523	135160252	-	2	2093	2234	5442	ENSMUSG00000026424.8	ENSMUST00000027682.8	Gpr37l1	Gpr37l1-201	Known	Known	None	0.30000001192092896	None	None	None	None
m54284U_191213_120042/83035979/ccs	PacBio_Hippocampus_Rep2	mm10_ERCC_SIRV	chr3	136670710	136935777	+	13	2222	9783	25503	ENSMUSG00000028161.17	ENSMUST00000070198.13	Ppp3ca	Ppp3ca-202	Known	Known	None	0.8500000238418579	None	None	None	None
m54284U_191213_120042/24971449/ccs	PacBio_Hippocampus_Rep2	mm10_ERCC_SIRV	chr17	64331853	64282890	-	9	2606	47968	125348	ENSMUSG00000024083.16	ENSMUST00000172733.1	Pja2	Pja2-203	Known	Known	None	0.800000011920929	None	None	None	None
m54284U_191107_221739/37421681/ccs	PacBio_Cortex_Rep1	mm10_ERCC_SIRV	chr2	29935456	29960368	+	16	3997	4130	10476	ENSMUSG00000019715.14	ENSMUST00000019859.8	Gle1	Gle1-201	Known	Known	None	0.15000000596046448	None	None	None	None
m54284U_191213_120042/19138862/ccs	PacBio_Hippocampus_Rep2	mm10_ERCC_SIRV	chr5	104113732	104079113	-	11	2756	14849	38606	ENSMUSG00000029309.7	ENSMUST00000031249.7	Sparcl1	Sparcl1-201	Known	Known	None	0.30000001192092896	None	None	None	None
m54284U_191213_120042/41290576/ccs	PacBio_Hippocampus_Rep2	mm10_ERCC_SIRV	chr14	20348052	20320552	-	14	2363	40491	104694	ENSMUSG00000021810.3	ENSMUST00000022344.3	Ecd	Ecd-201	Known	Known	None	1.0	None	None	None	None
m54284U_191109_043049/55511495/ccs	PacBio_Cortex_Rep2	mm10_ERCC_SIRV	chr9	59656566	59679372	+	11	2231	27956	73206	ENSMUSG00000032294.17	ENSMUST00000163694.3	Pkm	Pkm-202	Known	Known	None	0.0	None	None	None	None
m54284U_191212_053548/101976861/ccs	PacBio_Hippocampus_Rep1	mm10_ERCC_SIRV	chr6	120773618	120794335	+	10	1870	18591	48816	ENSMUSG00000004902.7	ENSMUST00000112682.3	Slc25a18	Slc25a18-201	Known	Known	None	0.25	None	None	None	None
m54284U_191109_043049/46663558/ccs	PacBio_Cortex_Rep2	mm10_ERCC_SIRV	chr7	80261221	80265355	+	2	1689	22230	57613	ENSMUSG00000047084.8	ENSMUST00000138005.1	Ngrn	Ngrn-202	Known	Known	None	0.550000011920929	None	None	None	None
m54284U_191213_120042/104073757/ccs	PacBio_Hippocampus_Rep2	mm10_ERCC_SIRV	chr11	69088550	69092379	+	5	2140	33354	87521	ENSMUSG00000020894.16	ENSMUST00000021273.12	Vamp2	Vamp2-201	Known	Known	None	0.4000000059604645	None	None	None	None
m54284U_191107_221739/131925739/ccs	PacBio_Cortex_Rep1	mm10_ERCC_SIRV	chr15	96642966	96576280	-	16	2457	44167	113869	ENSMUSG00000023169.15	ENSMUST00000088452.10	Slc38a1	Slc38a1-201	Known	Known	None	0.6000000238418579	None	None	None	None
m54284U_191213_120042/47120744/ccs	PacBio_Hippocampus_Rep2	mm10_ERCC_SIRV	chr14	20348074	20320552	-	14	2385	40491	104694	ENSMUSG00000021810.3	ENSMUST00000022344.3	Ecd	Ecd-201	Known	Known	None	1.0	None	None	None	None
m54284U_191107_221739/37553362/ccs	PacBio_Cortex_Rep1	mm10_ERCC_SIRV	chr2	29935456	29959427	+	16	3056	4130	10476	ENSMUSG00000019715.14	ENSMUST00000019859.8	Gle1	Gle1-201	Known	Known	None	0.25	None	None	None	None
m54284U_191213_120042/19139098/ccs	PacBio_Hippocampus_Rep2	mm10_ERCC_SIRV	chr5	104113760	104079113	-	11	2784	14849	38606	ENSMUSG00000029309.7	ENSMUST00000031249.7	Sparcl1	Sparcl1-201	Known	Known	None	0.30000001192092896	None	None	None	None
m54284U_191213_120042/56951436/ccs	PacBio_Hippocampus_Rep2	mm10_ERCC_SIRV	chr14	20348072	20320552	-	14	2383	40491	104694	ENSMUSG00000021810.3	ENSMUST00000022344.3	Ecd	Ecd-201	Known	Known	None	1.0	None	None	None	None
m54284U_191109_043049/105973790/ccs	PacBio_Cortex_Rep2	mm10_ERCC_SIRV	chr1	135167551	135160252	-	2	2121	2234	5442	ENSMUSG00000026424.8	ENSMUST00000027682.8	Gpr37l1	Gpr37l1-201	Known	Known	None	0.30000001192092896	None	None	None	None
m54284U_191109_043049/56361796/ccs	PacBio_Cortex_Rep2	mm10_ERCC_SIRV	chr9	59656566	59679369	+	11	2228	27956	73206	ENSMUSG00000032294.17	ENSMUST00000163694.3	Pkm	Pkm-202	Known	Known	None	0.05000000074505806	None	None	None	None
m54284U_191213_120042/84805157/ccs	PacBio_Hippocampus_Rep2	mm10_ERCC_SIRV	chr3	136670710	136935779	+	14	2254	9783	25504	ENSMUSG00000028161.17	ENSMUST00000056758.8	Ppp3ca	Ppp3ca-201	Known	Known	None	0.949999988079071	None	None	None	None
m54284U_191107_221739/43977227/ccs	PacBio_Cortex_Rep1	mm10_ERCC_SIRV	chr2	29935456	29959411	+	16	3040	4130	10476	ENSMUSG00000019715.14	ENSMUST00000019859.8	Gle1	Gle1-201	Known	Known	None	0.25	None	None	None	None
m54284U_191212_053548/106823682/ccs	PacBio_Hippocampus_Rep1	mm10_ERCC_SIRV	chr6	120773618	120794167	+	10	1702	18591	48816	ENSMUSG00000004902.7	ENSMUST00000112682.3	Slc25a18	Slc25a18-201	Known	Known	None	0.4000000059604645	None	None	None	None
m54284U_191213_120042/57214938/ccs	PacBio_Hippocampus_Rep2	mm10_ERCC_SIRV	chr14	20347876	20320552	-	14	2187	40491	104694	ENSMUSG00000021810.3	ENSMUST00000022344.3	Ecd	Ecd-201	Known	Known	None	1.0	None	None	None	None
m54284U_191213_120042/104203617/ccs	PacBio_Hippocampus_Rep2	mm10_ERCC_SIRV	chr11	69088550	69092377	+	5	2138	33354	87521	ENSMUSG00000020894.16	ENSMUST00000021273.12	Vamp2	Vamp2-201	Known	Known	None	0.3499999940395355	None	None	None	None
m54284U_191109_043049/53020802/ccs	PacBio_Cortex_Rep2	mm10_ERCC_SIRV	chr7	80261221	80265371	+	2	1705	22230	57613	ENSMUSG00000047084.8	ENSMUST00000138005.1	Ngrn	Ngrn-202	Known	Known	None	0.10000000149011612	None	None	None	None
m54284U_191213_120042/19203581/ccs	PacBio_Hippocampus_Rep2	mm10_ERCC_SIRV	chr5	104093045	104079116	-	8	1782	14849	345366	ENSMUSG00000029309.7	ENCODEMT000345366	Sparcl1	ENCODEMT000345366	Known	ISM	Suffix	0.30000001192092896	None	None	None	None
m54284U_191107_221739/134940859/ccs	PacBio_Cortex_Rep1	mm10_ERCC_SIRV	chr15	96642934	96576280	-	16	2448	44167	113869	ENSMUSG00000023169.15	ENSMUST00000088452.10	Slc38a1	Slc38a1-201	Known	Known	None	0.6000000238418579	None	None	None	None
m54284U_191213_120042/59113863/ccs	PacBio_Hippocampus_Rep2	mm10_ERCC_SIRV	chr14	20348041	20320552	-	13	2298	40491	360627	ENSMUSG00000021810.3	ENCODEMT000360627	Ecd	ENCODEMT000360627	Known	NIC	None	1.0	None	None	None	None
m54284U_191213_120042/28442775/ccs	PacBio_Hippocampus_Rep2	mm10_ERCC_SIRV	chr17	64331947	64282890	-	9	2700	47968	125348	ENSMUSG00000024083.16	ENSMUST00000172733.1	Pja2	Pja2-203	Known	Known	None	0.800000011920929	None	None	None	None
m54284U_191107_221739/45746096/ccs	PacBio_Cortex_Rep1	mm10_ERCC_SIRV	chr2	29935456	29959423	+	16	3052	4130	10476	ENSMUSG00000019715.14	ENSMUST00000019859.8	Gle1	Gle1-201	Known	Known	None	0.15000000596046448	None	None	None	None
m54284U_191212_053548/118818730/ccs	PacBio_Hippocampus_Rep1	mm10_ERCC_SIRV	chr6	120773618	120794327	+	10	1862	18591	48816	ENSMUSG00000004902.7	ENSMUST00000112682.3	Slc25a18	Slc25a18-201	Known	Known	None	0.25	None	None	None	None
m54284U_191109_043049/56886288/ccs	PacBio_Cortex_Rep2	mm10_ERCC_SIRV	chr9	59656566	59679372	+	11	2231	27956	73206	ENSMUSG00000032294.17	ENSMUST00000163694.3	Pkm	Pkm-202	Known	Known	None	0.0	None	None	None	None
m54284U_191213_120042/72024683/ccs	PacBio_Hippocampus_Rep2	mm10_ERCC_SIRV	chr14	20348084	20320552	-	14	2395	40491	104694	ENSMUSG00000021810.3	ENSMUST00000022344.3	Ecd	Ecd-201	Known	Known	None	1.0	None	None	None	None
m54284U_191107_221739/49087868/ccs	PacBio_Cortex_Rep1	mm10_ERCC_SIRV	chr2	29935456	29959414	+	16	3043	4130	10476	ENSMUSG00000019715.14	ENSMUST00000019859.8	Gle1	Gle1-201	Known	Known	None	0.30000001192092896	None	None	None	None
m54284U_191213_120042/19267730/ccs	PacBio_Hippocampus_Rep2	mm10_ERCC_SIRV	chr5	104113715	104079113	-	11	2739	14849	38606	ENSMUSG00000029309.7	ENSMUST00000031249.7	Sparcl1	Sparcl1-201	Known	Known	None	0.30000001192092896	None	None	None	None
m54284U_191212_053548/119211769/ccs	PacBio_Hippocampus_Rep1	mm10_ERCC_SIRV	chr6	120773618	120794330	+	10	1865	18591	48816	ENSMUSG00000004902.7	ENSMUST00000112682.3	Slc25a18	Slc25a18-201	Known	Known	None	0.25	None	None	None	None
m54284U_191213_120042/77792629/ccs	PacBio_Hippocampus_Rep2	mm10_ERCC_SIRV	chr14	20348075	20320552	-	14	2386	40491	104694	ENSMUSG00000021810.3	ENSMUST00000022344.3	Ecd	Ecd-201	Known	Known	None	1.0	None	None	None	None
m54284U_191213_120042/86575064/ccs	PacBio_Hippocampus_Rep2	mm10_ERCC_SIRV	chr3	136670710	136935777	+	13	2222	9783	25503	ENSMUSG00000028161.17	ENSMUST00000070198.13	Ppp3ca	Ppp3ca-202	Known	Known	None	0.8500000238418579	None	None	None	None
m54284U_191213_120042/104466904/ccs	PacBio_Hippocampus_Rep2	mm10_ERCC_SIRV	chr11	69088550	69092379	+	5	2140	33354	87521	ENSMUSG00000020894.16	ENSMUST00000021273.12	Vamp2	Vamp2-201	Known	Known	None	0.4000000059604645	None	None	None	None
m54284U_191109_043049/107022323/ccs	PacBio_Cortex_Rep2	mm10_ERCC_SIRV	chr1	135167554	135160252	-	2	2124	2234	5442	ENSMUSG00000026424.8	ENSMUST00000027682.8	Gpr37l1	Gpr37l1-201	Known	Known	None	0.30000001192092896	None	None	None	None
m54284U_191109_043049/53021115/ccs	PacBio_Cortex_Rep2	mm10_ERCC_SIRV	chr7	80261221	80265374	+	3	1311	22230	57612	ENSMUSG00000047084.8	ENSMUST00000117989.1	Ngrn	Ngrn-201	Known	Known	None	0.05000000074505806	None	None	None	None
m54284U_191107_221739/137824478/ccs	PacBio_Cortex_Rep1	mm10_ERCC_SIRV	chr15	96642910	96576280	-	16	2401	44167	113869	ENSMUSG00000023169.15	ENSMUST00000088452.10	Slc38a1	Slc38a1-201	Known	Known	None	0.6000000238418579	None	None	None	None
m54284U_191109_043049/57017913/ccs	PacBio_Cortex_Rep2	mm10_ERCC_SIRV	chr9	59656566	59679372	+	11	2224	27956	73206	ENSMUSG00000032294.17	ENSMUST00000163694.3	Pkm	Pkm-202	Known	Known	None	0.0	None	None	None	None
m54284U_191107_221739/50071370/ccs	PacBio_Cortex_Rep1	mm10_ERCC_SIRV	chr2	29935456	29959422	+	16	3051	4130	10476	ENSMUSG00000019715.14	ENSMUST00000019859.8	Gle1	Gle1-201	Known	Known	None	0.15000000596046448	None	None	None	None
m54284U_191213_120042/19334778/ccs	PacBio_Hippocampus_Rep2	mm10_ERCC_SIRV	chr5	104113715	104079113	-	11	2739	14849	38606	ENSMUSG00000029309.7	ENSMUST00000031249.7	Sparcl1	Sparcl1-201	Known	Known	None	0.30000001192092896	None	None	None	None
m54284U_191212_053548/122617871/ccs	PacBio_Hippocampus_Rep1	mm10_ERCC_SIRV	chr6	120773618	120794166	+	10	1701	18591	48816	ENSMUSG00000004902.7	ENSMUST00000112682.3	Slc25a18	Slc25a18-201	Known	Known	None	0.4000000059604645	None	None	None	None
m54284U_191213_120042/29296144/ccs	PacBio_Hippocampus_Rep2	mm10_ERCC_SIRV	chr17	64331880	64282890	-	9	2633	47968	125348	ENSMUSG00000024083.16	ENSMUST00000172733.1	Pja2	Pja2-203	Known	Known	None	0.800000011920929	None	None	None	None
m54284U_191107_221739/52103714/ccs	PacBio_Cortex_Rep1	mm10_ERCC_SIRV	chr2	29935456	29959417	+	16	3046	4130	10476	ENSMUSG00000019715.14	ENSMUST00000019859.8	Gle1	Gle1-201	Known	Known	None	0.15000000596046448	None	None	None	None
m54284U_191213_120042/88213564/ccs	PacBio_Hippocampus_Rep2	mm10_ERCC_SIRV	chr3	136670710	136935779	+	14	2254	9783	25504	ENSMUSG00000028161.17	ENSMUST00000056758.8	Ppp3ca	Ppp3ca-201	Known	Known	None	0.949999988079071	None	None	None	None
m54284U_191109_043049/57476154/ccs	PacBio_Cortex_Rep2	mm10_ERCC_SIRV	chr9	59656566	59679372	+	11	2231	27956	73206	ENSMUSG00000032294.17	ENSMUST00000163694.3	Pkm	Pkm-202	Known	Known	None	0.0	None	None	None	None
m54284U_191213_120042/104793621/ccs	PacBio_Hippocampus_Rep2	mm10_ERCC_SIRV	chr11	69088550	69092383	+	5	2144	33354	87521	ENSMUSG00000020894.16	ENSMUST00000021273.12	Vamp2	Vamp2-201	Known	Known	None	0.30000001192092896	None	None	None	None
m54284U_191212_053548/122683999/ccs	PacBio_Hippocampus_Rep1	mm10_ERCC_SIRV	chr6	120773680	120794499	+	10	1869	18591	360303	ENSMUSG00000004902.7	ENCODEMT000360303	Slc25a18	ENCODEMT000360303	Known	NNC	None	0.25	None	None	None	None
m54284U_191107_221739/141887824/ccs	PacBio_Cortex_Rep1	mm10_ERCC_SIRV	chr15	96641553	96576280	-	16	2481	44167	113870	ENSMUSG00000023169.15	ENSMUST00000100262.3	Slc38a1	Slc38a1-203	Known	Known	None	0.6000000238418579	None	None	None	None
m54284U_191213_120042/19465085/ccs	PacBio_Hippocampus_Rep2	mm10_ERCC_SIRV	chr5	104092745	104079116	-	8	1578	14849	345366	ENSMUSG00000029309.7	ENCODEMT000345366	Sparcl1	ENCODEMT000345366	Known	ISM	Suffix	0.30000001192092896	None	None	None	None
m54284U_191107_221739/53151140/ccs	PacBio_Cortex_Rep1	mm10_ERCC_SIRV	chr2	29935456	29959412	+	16	3041	4130	10476	ENSMUSG00000019715.14	ENSMUST00000019859.8	Gle1	Gle1-201	Known	Known	None	0.30000001192092896	None	None	None	None
m54284U_191213_120042/79560709/ccs	PacBio_Hippocampus_Rep2	mm10_ERCC_SIRV	chr14	20348074	20320552	-	14	2385	40491	104694	ENSMUSG00000021810.3	ENSMUST00000022344.3	Ecd	Ecd-201	Known	Known	None	1.0	None	None	None	None
m54284U_191109_043049/107350036/ccs	PacBio_Cortex_Rep2	mm10_ERCC_SIRV	chr1	135167546	135160252	-	2	2116	2234	5442	ENSMUSG00000026424.8	ENSMUST00000027682.8	Gpr37l1	Gpr37l1-201	Known	Known	None	0.30000001192092896	None	None	None	None
m54284U_191109_043049/60817455/ccs	PacBio_Cortex_Rep2	mm10_ERCC_SIRV	chr7	80261221	80265374	+	2	1708	22230	57613	ENSMUSG00000047084.8	ENSMUST00000138005.1	Ngrn	Ngrn-202	Known	Known	None	0.05000000074505806	None	None	None	None
m54284U_191212_053548/127729823/ccs	PacBio_Hippocampus_Rep1	mm10_ERCC_SIRV	chr6	120773618	120794167	+	10	1702	18591	48816	ENSMUSG00000004902.7	ENSMUST00000112682.3	Slc25a18	Slc25a18-201	Known	Known	None	0.4000000059604645	None	None	None	None
m54284U_191213_120042/81463392/ccs	PacBio_Hippocampus_Rep2	mm10_ERCC_SIRV	chr14	20348035	20320552	-	13	2292	40491	360627	ENSMUSG00000021810.3	ENCODEMT000360627	Ecd	ENCODEMT000360627	Known	NIC	None	1.0	None	None	None	None
m54284U_191213_120042/88738232/ccs	PacBio_Hippocampus_Rep2	mm10_ERCC_SIRV	chr3	136670710	136935364	+	14	1839	9783	25504	ENSMUSG00000028161.17	ENSMUST00000056758.8	Ppp3ca	Ppp3ca-201	Known	Known	None	0.8500000238418579	None	None	None	None
m54284U_191109_043049/58000396/ccs	PacBio_Cortex_Rep2	mm10_ERCC_SIRV	chr9	59656566	59679369	+	11	2228	27956	73206	ENSMUSG00000032294.17	ENSMUST00000163694.3	Pkm	Pkm-202	Known	Known	None	0.05000000074505806	None	None	None	None
m54284U_191107_221739/56295764/ccs	PacBio_Cortex_Rep1	mm10_ERCC_SIRV	chr2	29935442	29959421	+	16	3049	4130	360667	ENSMUSG00000019715.14	ENCODEMT000360667	Gle1	ENCODEMT000360667	Known	NIC	None	0.15000000596046448	None	None	None	None
m54284U_191213_120042/19465176/ccs	PacBio_Hippocampus_Rep2	mm10_ERCC_SIRV	chr5	104113695	104079113	-	11	2719	14849	38606	ENSMUSG00000029309.7	ENSMUST00000031249.7	Sparcl1	Sparcl1-201	Known	Known	None	0.30000001192092896	None	None	None	None
m54284U_191107_221739/144375946/ccs	PacBio_Cortex_Rep1	mm10_ERCC_SIRV	chr15	96642899	96576280	-	16	2390	44167	113869	ENSMUSG00000023169.15	ENSMUST00000088452.10	Slc38a1	Slc38a1-201	Known	Known	None	0.6000000238418579	None	None	None	None
m54284U_191213_120042/83035909/ccs	PacBio_Hippocampus_Rep2	mm10_ERCC_SIRV	chr14	20348082	20320552	-	14	2393	40491	104694	ENSMUSG00000021810.3	ENSMUST00000022344.3	Ecd	Ecd-201	Known	Known	None	1.0	None	None	None	None
m54284U_191213_120042/104794300/ccs	PacBio_Hippocampus_Rep2	mm10_ERCC_SIRV	chr11	69088550	69092383	+	5	2144	33354	87521	ENSMUSG00000020894.16	ENSMUST00000021273.12	Vamp2	Vamp2-201	Known	Known	None	0.30000001192092896	None	None	None	None
m54284U_191212_053548/129632261/ccs	PacBio_Hippocampus_Rep1	mm10_ERCC_SIRV	chr6	120773618	120794335	+	10	1870	18591	48816	ENSMUSG00000004902.7	ENSMUST00000112682.3	Slc25a18	Slc25a18-201	Known	Known	None	0.25	None	None	None	None
m54284U_191107_221739/57149082/ccs	PacBio_Cortex_Rep1	mm10_ERCC_SIRV	chr2	29935456	29959427	+	16	3035	4130	10476	ENSMUSG00000019715.14	ENSMUST00000019859.8	Gle1	Gle1-201	Known	Known	None	0.25	None	None	None	None
m54284U_191213_120042/83560467/ccs	PacBio_Hippocampus_Rep2	mm10_ERCC_SIRV	chr14	20348077	20320552	-	14	2388	40491	104694	ENSMUSG00000021810.3	ENSMUST00000022344.3	Ecd	Ecd-201	Known	Known	None	1.0	None	None	None	None
m54284U_191213_120042/19597987/ccs	PacBio_Hippocampus_Rep2	mm10_ERCC_SIRV	chr5	104113448	104079113	-	11	2472	14849	38606	ENSMUSG00000029309.7	ENSMUST00000031249.7	Sparcl1	Sparcl1-201	Known	Known	None	0.30000001192092896	None	None	None	None
m54284U_191109_043049/58263079/ccs	PacBio_Cortex_Rep2	mm10_ERCC_SIRV	chr9	59656566	59679365	+	11	2224	27956	73206	ENSMUSG00000032294.17	ENSMUST00000163694.3	Pkm	Pkm-202	Known	Known	None	0.15000000596046448	None	None	None	None
m54284U_191213_120042/89655512/ccs	PacBio_Hippocampus_Rep2	mm10_ERCC_SIRV	chr3	136670710	136935600	+	14	2075	9783	25504	ENSMUSG00000028161.17	ENSMUST00000056758.8	Ppp3ca	Ppp3ca-201	Known	Known	None	0.30000001192092896	None	None	None	None
m54284U_191109_043049/63047281/ccs	PacBio_Cortex_Rep2	mm10_ERCC_SIRV	chr7	80261221	80265370	+	2	1704	22230	57613	ENSMUSG00000047084.8	ENSMUST00000138005.1	Ngrn	Ngrn-202	Known	Known	None	0.10000000149011612	None	None	None	None
m54284U_191109_043049/107545368/ccs	PacBio_Cortex_Rep2	mm10_ERCC_SIRV	chr1	135167593	135160252	-	2	2163	2234	5442	ENSMUSG00000026424.8	ENSMUST00000027682.8	Gpr37l1	Gpr37l1-201	Known	Known	None	0.30000001192092896	None	None	None	None
m54284U_191213_120042/85920082/ccs	PacBio_Hippocampus_Rep2	mm10_ERCC_SIRV	chr14	20348074	20320552	-	14	2385	40491	104694	ENSMUSG00000021810.3	ENSMUST00000022344.3	Ecd	Ecd-201	Known	Known	None	1.0	None	None	None	None
m54284U_191212_053548/137759427/ccs	PacBio_Hippocampus_Rep1	mm10_ERCC_SIRV	chr6	120773618	120794335	+	10	1870	18591	48816	ENSMUSG00000004902.7	ENSMUST00000112682.3	Slc25a18	Slc25a18-201	Known	Known	None	0.25	None	None	None	None
m54284U_191107_221739/60555940/ccs	PacBio_Cortex_Rep1	mm10_ERCC_SIRV	chr2	29935456	29959413	+	16	3042	4130	10476	ENSMUSG00000019715.14	ENSMUST00000019859.8	Gle1	Gle1-201	Known	Known	None	0.30000001192092896	None	None	None	None
m54284U_191107_221739/170065964/ccs	PacBio_Cortex_Rep1	mm10_ERCC_SIRV	chr15	96642815	96576280	-	16	2306	44167	113869	ENSMUSG00000023169.15	ENSMUST00000088452.10	Slc38a1	Slc38a1-201	Known	Known	None	0.6000000238418579	None	None	None	None
m54284U_191213_120042/91423719/ccs	PacBio_Hippocampus_Rep2	mm10_ERCC_SIRV	chr14	20348074	20320552	-	14	2385	40491	104694	ENSMUSG00000021810.3	ENSMUST00000022344.3	Ecd	Ecd-201	Known	Known	None	1.0	None	None	None	None
m54284U_191213_120042/105448988/ccs	PacBio_Hippocampus_Rep2	mm10_ERCC_SIRV	chr11	69088550	69092381	+	5	2142	33354	87521	ENSMUSG00000020894.16	ENSMUST00000021273.12	Vamp2	Vamp2-201	Known	Known	None	0.30000001192092896	None	None	None	None
m54284U_191213_120042/19661506/ccs	PacBio_Hippocampus_Rep2	mm10_ERCC_SIRV	chr5	104113495	104079113	-	11	2519	14849	38606	ENSMUSG00000029309.7	ENSMUST00000031249.7	Sparcl1	Sparcl1-201	Known	Known	None	0.30000001192092896	None	None	None	None
m54284U_191213_120042/94503407/ccs	PacBio_Hippocampus_Rep2	mm10_ERCC_SIRV	chr14	20348084	20320552	-	14	2395	40491	104694	ENSMUSG00000021810.3	ENSMUST00000022344.3	Ecd	Ecd-201	Known	Known	None	1.0	None	None	None	None
m54284U_191107_221739/62522280/ccs	PacBio_Cortex_Rep1	mm10_ERCC_SIRV	chr2	29935456	29959412	+	16	3041	4130	10476	ENSMUSG00000019715.14	ENSMUST00000019859.8	Gle1	Gle1-201	Known	Known	None	0.30000001192092896	None	None	None	None
m54284U_191109_043049/58393442/ccs	PacBio_Cortex_Rep2	mm10_ERCC_SIRV	chr9	59656566	59679369	+	11	2228	27956	73206	ENSMUSG00000032294.17	ENSMUST00000163694.3	Pkm	Pkm-202	Known	Known	None	0.05000000074505806	None	None	None	None
m54284U_191212_053548/139920004/ccs	PacBio_Hippocampus_Rep1	mm10_ERCC_SIRV	chr6	120773633	120794166	+	10	1694	18591	360452	ENSMUSG00000004902.7	ENCODEMT000360452	Slc25a18	ENCODEMT000360452	Known	NIC	None	0.3499999940395355	None	None	None	None
m54284U_191213_120042/89721281/ccs	PacBio_Hippocampus_Rep2	mm10_ERCC_SIRV	chr3	136670710	136935682	+	13	2127	9783	25503	ENSMUSG00000028161.17	ENSMUST00000070198.13	Ppp3ca	Ppp3ca-202	Known	Known	None	0.800000011920929	None	None	None	None
m54284U_191213_120042/102170752/ccs	PacBio_Hippocampus_Rep2	mm10_ERCC_SIRV	chr14	20348045	20320459	-	14	2358	40491	360633	ENSMUSG00000021810.3	ENCODEMT000360633	Ecd	ENCODEMT000360633	Known	NNC	None	1.0	None	None	None	None
m54284U_191107_221739/65735126/ccs	PacBio_Cortex_Rep1	mm10_ERCC_SIRV	chr2	29935456	29959414	+	16	3043	4130	10476	ENSMUSG00000019715.14	ENSMUST00000019859.8	Gle1	Gle1-201	Known	Known	None	0.30000001192092896	None	None	None	None
m54284U_191213_120042/19661959/ccs	PacBio_Hippocampus_Rep2	mm10_ERCC_SIRV	chr5	104113711	104079113	-	11	2735	14849	38606	ENSMUSG00000029309.7	ENSMUST00000031249.7	Sparcl1	Sparcl1-201	Known	Known	None	0.30000001192092896	None	None	None	None
m54284U_191109_043049/7604175/ccs	PacBio_Cortex_Rep2	mm10_ERCC_SIRV	chr15	96642361	96576280	-	16	2215	44167	113868	ENSMUSG00000023169.15	ENSMUST00000088454.12	Slc38a1	Slc38a1-202	Known	Known	None	0.6000000238418579	None	None	None	None
m54284U_191109_043049/64423532/ccs	PacBio_Cortex_Rep2	mm10_ERCC_SIRV	chr7	80261221	80265374	+	2	1708	22230	57613	ENSMUSG00000047084.8	ENSMUST00000138005.1	Ngrn	Ngrn-202	Known	Known	None	0.05000000074505806	None	None	None	None
m54284U_191213_120042/106497390/ccs	PacBio_Hippocampus_Rep2	mm10_ERCC_SIRV	chr14	20348084	20320552	-	14	2395	40491	104694	ENSMUSG00000021810.3	ENSMUST00000022344.3	Ecd	Ecd-201	Known	Known	None	1.0	None	None	None	None
m54284U_191212_053548/145491098/ccs	PacBio_Hippocampus_Rep1	mm10_ERCC_SIRV	chr6	120773618	120794166	+	10	1701	18591	48816	ENSMUSG00000004902.7	ENSMUST00000112682.3	Slc25a18	Slc25a18-201	Known	Known	None	0.4000000059604645	None	None	None	None
m54284U_191213_120042/105842625/ccs	PacBio_Hippocampus_Rep2	mm10_ERCC_SIRV	chr11	69088550	69092383	+	5	2137	33354	87521	ENSMUSG00000020894.16	ENSMUST00000021273.12	Vamp2	Vamp2-201	Known	Known	None	0.30000001192092896	None	None	None	None
m54284U_191109_043049/108923040/ccs	PacBio_Cortex_Rep2	mm10_ERCC_SIRV	chr1	135167525	135160252	-	2	2095	2234	5442	ENSMUSG00000026424.8	ENSMUST00000027682.8	Gpr37l1	Gpr37l1-201	Known	Known	None	0.30000001192092896	None	None	None	None
m54284U_191109_043049/58654889/ccs	PacBio_Cortex_Rep2	mm10_ERCC_SIRV	chr9	59656566	59679372	+	11	2231	27956	73206	ENSMUSG00000032294.17	ENSMUST00000163694.3	Pkm	Pkm-202	Known	Known	None	0.0	None	None	None	None
m54284U_191213_120042/109053168/ccs	PacBio_Hippocampus_Rep2	mm10_ERCC_SIRV	chr14	20348070	20320552	-	14	2381	40491	104694	ENSMUSG00000021810.3	ENSMUST00000022344.3	Ecd	Ecd-201	Known	Known	None	1.0	None	None	None	None
m54284U_191213_120042/90835349/ccs	PacBio_Hippocampus_Rep2	mm10_ERCC_SIRV	chr3	136670710	136935365	+	13	1810	9783	25503	ENSMUSG00000028161.17	ENSMUST00000070198.13	Ppp3ca	Ppp3ca-202	Known	Known	None	0.8500000238418579	None	None	None	None
m54284U_191107_221739/67895591/ccs	PacBio_Cortex_Rep1	mm10_ERCC_SIRV	chr2	29935456	29959414	+	16	3043	4130	10476	ENSMUSG00000019715.14	ENSMUST00000019859.8	Gle1	Gle1-201	Known	Known	None	0.30000001192092896	None	None	None	None
m54284U_191213_120042/29884746/ccs	PacBio_Hippocampus_Rep2	mm10_ERCC_SIRV	chr17	64331970	64282890	-	9	2723	47968	125348	ENSMUSG00000024083.16	ENSMUST00000172733.1	Pja2	Pja2-203	Known	Known	None	0.800000011920929	None	None	None	None
m54284U_191213_120042/19726673/ccs	PacBio_Hippocampus_Rep2	mm10_ERCC_SIRV	chr5	104113781	104079113	-	11	2805	14849	38606	ENSMUSG00000029309.7	ENSMUST00000031249.7	Sparcl1	Sparcl1-201	Known	Known	None	0.30000001192092896	None	None	None	None
m54284U_191213_120042/111020273/ccs	PacBio_Hippocampus_Rep2	mm10_ERCC_SIRV	chr14	20348060	20320552	-	14	2371	40491	104694	ENSMUSG00000021810.3	ENSMUST00000022344.3	Ecd	Ecd-201	Known	Known	None	1.0	None	None	None	None
m54284U_191212_053548/164562601/ccs	PacBio_Hippocampus_Rep1	mm10_ERCC_SIRV	chr6	120773618	120794166	+	10	1701	18591	48816	ENSMUSG00000004902.7	ENSMUST00000112682.3	Slc25a18	Slc25a18-201	Known	Known	None	0.4000000059604645	None	None	None	None
m54284U_191109_043049/18874598/ccs	PacBio_Cortex_Rep2	mm10_ERCC_SIRV	chr15	96641493	96576280	-	16	2421	44167	113870	ENSMUSG00000023169.15	ENSMUST00000100262.3	Slc38a1	Slc38a1-203	Known	Known	None	0.6000000238418579	None	None	None	None
m54284U_191107_221739/67896670/ccs	PacBio_Cortex_Rep1	mm10_ERCC_SIRV	chr2	29935456	29959428	+	16	3057	4130	10476	ENSMUSG00000019715.14	ENSMUST00000019859.8	Gle1	Gle1-201	Known	Known	None	0.30000001192092896	None	None	None	None
m54284U_191213_120042/114164066/ccs	PacBio_Hippocampus_Rep2	mm10_ERCC_SIRV	chr14	20348036	20320458	-	13	2224	40491	360641	ENSMUSG00000021810.3	ENCODEMT000360641	Ecd	ENCODEMT000360641	Known	NIC	None	1.0	None	None	None	None
m54284U_191109_043049/59574693/ccs	PacBio_Cortex_Rep2	mm10_ERCC_SIRV	chr9	59656566	59679365	+	11	2224	27956	73206	ENSMUSG00000032294.17	ENSMUST00000163694.3	Pkm	Pkm-202	Known	Known	None	0.15000000596046448	None	None	None	None
m54284U_191213_120042/19792317/ccs	PacBio_Hippocampus_Rep2	mm10_ERCC_SIRV	chr5	104113699	104079113	-	11	2723	14849	38606	ENSMUSG00000029309.7	ENSMUST00000031249.7	Sparcl1	Sparcl1-201	Known	Known	None	0.30000001192092896	None	None	None	None
m54284U_191213_120042/106365067/ccs	PacBio_Hippocampus_Rep2	mm10_ERCC_SIRV	chr11	69088550	69092378	+	5	2139	33354	87521	ENSMUSG00000020894.16	ENSMUST00000021273.12	Vamp2	Vamp2-201	Known	Known	None	0.4000000059604645	None	None	None	None
m54284U_191213_120042/91357411/ccs	PacBio_Hippocampus_Rep2	mm10_ERCC_SIRV	chr3	136670710	136935778	+	13	2223	9783	25503	ENSMUSG00000028161.17	ENSMUST00000070198.13	Ppp3ca	Ppp3ca-202	Known	Known	None	0.8999999761581421	None	None	None	None
m54284U_191212_053548/171114876/ccs	PacBio_Hippocampus_Rep1	mm10_ERCC_SIRV	chr6	120773618	120794167	+	10	1702	18591	48816	ENSMUSG00000004902.7	ENSMUST00000112682.3	Slc25a18	Slc25a18-201	Known	Known	None	0.4000000059604645	None	None	None	None
m54284U_191109_043049/71106781/ccs	PacBio_Cortex_Rep2	mm10_ERCC_SIRV	chr7	80261221	80265374	+	2	1708	22230	57613	ENSMUSG00000047084.8	ENSMUST00000138005.1	Ngrn	Ngrn-202	Known	Known	None	0.05000000074505806	None	None	None	None
m54284U_191213_120042/117245975/ccs	PacBio_Hippocampus_Rep2	mm10_ERCC_SIRV	chr14	20348060	20320552	-	14	2371	40491	104694	ENSMUSG00000021810.3	ENSMUST00000022344.3	Ecd	Ecd-201	Known	Known	None	1.0	None	None	None	None
m54284U_191107_221739/71370842/ccs	PacBio_Cortex_Rep1	mm10_ERCC_SIRV	chr2	29935456	29959420	+	16	3049	4130	10476	ENSMUSG00000019715.14	ENSMUST00000019859.8	Gle1	Gle1-201	Known	Known	None	0.15000000596046448	None	None	None	None
m54284U_191109_043049/109119114/ccs	PacBio_Cortex_Rep2	mm10_ERCC_SIRV	chr1	135167529	135160252	-	2	2099	2234	5442	ENSMUSG00000026424.8	ENSMUST00000027682.8	Gpr37l1	Gpr37l1-201	Known	Known	None	0.30000001192092896	None	None	None	None
m54284U_191213_120042/126092410/ccs	PacBio_Hippocampus_Rep2	mm10_ERCC_SIRV	chr14	20348083	20320552	-	14	2394	40491	104694	ENSMUSG00000021810.3	ENSMUST00000022344.3	Ecd	Ecd-201	Known	Known	None	1.0	None	None	None	None
m54284U_191109_043049/49545868/ccs	PacBio_Cortex_Rep2	mm10_ERCC_SIRV	chr15	96642932	96576280	-	16	2423	44167	113869	ENSMUSG00000023169.15	ENSMUST00000088452.10	Slc38a1	Slc38a1-201	Known	Known	None	0.6000000238418579	None	None	None	None
m54284U_191213_120042/19792656/ccs	PacBio_Hippocampus_Rep2	mm10_ERCC_SIRV	chr5	104113699	104079113	-	11	2723	14849	38606	ENSMUSG00000029309.7	ENSMUST00000031249.7	Sparcl1	Sparcl1-201	Known	Known	None	0.30000001192092896	None	None	None	None
m54284U_191109_043049/60754639/ccs	PacBio_Cortex_Rep2	mm10_ERCC_SIRV	chr9	59656566	59679364	+	11	2223	27956	73206	ENSMUSG00000032294.17	ENSMUST00000163694.3	Pkm	Pkm-202	Known	Known	None	0.15000000596046448	None	None	None	None
m54284U_191212_053548/171247346/ccs	PacBio_Hippocampus_Rep1	mm10_ERCC_SIRV	chr6	120773618	120794167	+	10	1702	18591	48816	ENSMUSG00000004902.7	ENSMUST00000112682.3	Slc25a18	Slc25a18-201	Known	Known	None	0.4000000059604645	None	None	None	None
m54284U_191107_221739/75172637/ccs	PacBio_Cortex_Rep1	mm10_ERCC_SIRV	chr2	29935456	29959414	+	16	3043	4130	10476	ENSMUSG00000019715.14	ENSMUST00000019859.8	Gle1	Gle1-201	Known	Known	None	0.30000001192092896	None	None	None	None
m54284U_191213_120042/131793467/ccs	PacBio_Hippocampus_Rep2	mm10_ERCC_SIRV	chr14	20348060	20320552	-	14	2371	40491	104694	ENSMUSG00000021810.3	ENSMUST00000022344.3	Ecd	Ecd-201	Known	Known	None	1.0	None	None	None	None
m54284U_191213_120042/93260423/ccs	PacBio_Hippocampus_Rep2	mm10_ERCC_SIRV	chr3	136670710	136935680	+	14	2155	9783	25504	ENSMUSG00000028161.17	ENSMUST00000056758.8	Ppp3ca	Ppp3ca-201	Known	Known	None	0.75	None	None	None	None
m54284U_191213_120042/107612880/ccs	PacBio_Hippocampus_Rep2	mm10_ERCC_SIRV	chr11	69088550	69092383	+	5	2144	33354	87521	ENSMUSG00000020894.16	ENSMUST00000021273.12	Vamp2	Vamp2-201	Known	Known	None	0.30000001192092896	None	None	None	None
m54284U_191213_120042/135398905/ccs	PacBio_Hippocampus_Rep2	mm10_ERCC_SIRV	chr14	20348095	20320552	-	14	2406	40491	104694	ENSMUSG00000021810.3	ENSMUST00000022344.3	Ecd	Ecd-201	Known	Known	None	1.0	None	None	None	None
m54284U_191212_053548/180357242/ccs	PacBio_Hippocampus_Rep1	mm10_ERCC_SIRV	chr6	120773618	120794167	+	10	1702	18591	48816	ENSMUSG00000004902.7	ENSMUST00000112682.3	Slc25a18	Slc25a18-201	Known	Known	None	0.4000000059604645	None	None	None	None
m54284U_191213_120042/19925575/ccs	PacBio_Hippocampus_Rep2	mm10_ERCC_SIRV	chr5	104113696	104079113	-	11	2720	14849	38606	ENSMUSG00000029309.7	ENSMUST00000031249.7	Sparcl1	Sparcl1-201	Known	Known	None	0.30000001192092896	None	None	None	None
m54284U_191213_120042/30540167/ccs	PacBio_Hippocampus_Rep2	mm10_ERCC_SIRV	chr17	64331974	64282890	-	10	2913	47968	125345	ENSMUSG00000024083.16	ENSMUST00000172818.7	Pja2	Pja2-204	Known	Known	None	0.800000011920929	None	None	None	None
m54284U_191107_221739/78578540/ccs	PacBio_Cortex_Rep1	mm10_ERCC_SIRV	chr2	29935456	29959412	+	16	3041	4130	10476	ENSMUSG00000019715.14	ENSMUST00000019859.8	Gle1	Gle1-201	Known	Known	None	0.30000001192092896	None	None	None	None
m54284U_191109_043049/72942755/ccs	PacBio_Cortex_Rep2	mm10_ERCC_SIRV	chr7	80261221	80265371	+	2	1705	22230	57613	ENSMUSG00000047084.8	ENSMUST00000138005.1	Ngrn	Ngrn-202	Known	Known	None	0.10000000149011612	None	None	None	None
m54284U_191109_043049/60949965/ccs	PacBio_Cortex_Rep2	mm10_ERCC_SIRV	chr9	59656566	59679372	+	11	2231	27956	73206	ENSMUSG00000032294.17	ENSMUST00000163694.3	Pkm	Pkm-202	Known	Known	None	0.0	None	None	None	None
m54284U_191109_043049/57279291/ccs	PacBio_Cortex_Rep2	mm10_ERCC_SIRV	chr15	96642973	96576280	-	16	2464	44167	113869	ENSMUSG00000023169.15	ENSMUST00000088452.10	Slc38a1	Slc38a1-201	Known	Known	None	0.6000000238418579	None	None	None	None
m54284U_191213_120042/137102395/ccs	PacBio_Hippocampus_Rep2	mm10_ERCC_SIRV	chr14	20348084	20320552	-	14	2395	40491	104694	ENSMUSG00000021810.3	ENSMUST00000022344.3	Ecd	Ecd-201	Known	Known	None	1.0	None	None	None	None
m54284U_191109_043049/109380787/ccs	PacBio_Cortex_Rep2	mm10_ERCC_SIRV	chr1	135167554	135160252	-	2	2124	2234	5442	ENSMUSG00000026424.8	ENSMUST00000027682.8	Gpr37l1	Gpr37l1-201	Known	Known	None	0.30000001192092896	None	None	None	None
m54284U_191213_120042/93454460/ccs	PacBio_Hippocampus_Rep2	mm10_ERCC_SIRV	chr3	136670710	136935779	+	14	2254	9783	25504	ENSMUSG00000028161.17	ENSMUST00000056758.8	Ppp3ca	Ppp3ca-201	Known	Known	None	0.949999988079071	None	None	None	None
m54284U_191107_221739/78645898/ccs	PacBio_Cortex_Rep1	mm10_ERCC_SIRV	chr2	29935456	29958926	+	16	2555	4130	10476	ENSMUSG00000019715.14	ENSMUST00000019859.8	Gle1	Gle1-201	Known	Known	None	0.25	None	None	None	None
m54284U_191213_120042/139199825/ccs	PacBio_Hippocampus_Rep2	mm10_ERCC_SIRV	chr14	20348074	20320552	-	14	2385	40491	104694	ENSMUSG00000021810.3	ENSMUST00000022344.3	Ecd	Ecd-201	Known	Known	None	1.0	None	None	None	None
m54284U_191213_120042/889/ccs	PacBio_Hippocampus_Rep2	mm10_ERCC_SIRV	chr6	120773618	120794167	+	10	1702	18591	48816	ENSMUSG00000004902.7	ENSMUST00000112682.3	Slc25a18	Slc25a18-201	Known	Known	None	0.4000000059604645	None	None	None	None
m54284U_191213_120042/19925583/ccs	PacBio_Hippocampus_Rep2	mm10_ERCC_SIRV	chr5	104113467	104079113	-	11	2491	14849	38606	ENSMUSG00000029309.7	ENSMUST00000031249.7	Sparcl1	Sparcl1-201	Known	Known	None	0.30000001192092896	None	None	None	None
m54284U_191213_120042/142149691/ccs	PacBio_Hippocampus_Rep2	mm10_ERCC_SIRV	chr14	20348055	20320552	-	14	2366	40491	104694	ENSMUSG00000021810.3	ENSMUST00000022344.3	Ecd	Ecd-201	Known	Known	None	1.0	None	None	None	None
m54284U_191213_120042/108726071/ccs	PacBio_Hippocampus_Rep2	mm10_ERCC_SIRV	chr11	69088550	69092379	+	5	2140	33354	87521	ENSMUSG00000020894.16	ENSMUST00000021273.12	Vamp2	Vamp2-201	Known	Known	None	0.4000000059604645	None	None	None	None
m54284U_191109_043049/61146486/ccs	PacBio_Cortex_Rep2	mm10_ERCC_SIRV	chr9	59656566	59679372	+	11	2231	27956	73206	ENSMUSG00000032294.17	ENSMUST00000163694.3	Pkm	Pkm-202	Known	Known	None	0.0	None	None	None	None
m54284U_191107_221739/78842352/ccs	PacBio_Cortex_Rep1	mm10_ERCC_SIRV	chr2	29935478	29959410	+	16	3035	4130	360528	ENSMUSG00000019715.14	ENCODEMT000360528	Gle1	ENCODEMT000360528	Known	NNC	None	0.30000001192092896	None	None	None	None
m54284U_191109_043049/71699067/ccs	PacBio_Cortex_Rep2	mm10_ERCC_SIRV	chr15	96642939	96576280	-	16	2430	44167	113869	ENSMUSG00000023169.15	ENSMUST00000088452.10	Slc38a1	Slc38a1-201	Known	Known	None	0.6000000238418579	None	None	None	None
m54284U_191213_120042/143983901/ccs	PacBio_Hippocampus_Rep2	mm10_ERCC_SIRV	chr14	20348077	20320552	-	14	2388	40491	104694	ENSMUSG00000021810.3	ENSMUST00000022344.3	Ecd	Ecd-201	Known	Known	None	1.0	None	None	None	None
m54284U_191213_120042/94833449/ccs	PacBio_Hippocampus_Rep2	mm10_ERCC_SIRV	chr3	136670710	136935778	+	14	2253	9783	25504	ENSMUSG00000028161.17	ENSMUST00000056758.8	Ppp3ca	Ppp3ca-201	Known	Known	None	0.8999999761581421	None	None	None	None
m54284U_191109_043049/74973194/ccs	PacBio_Cortex_Rep2	mm10_ERCC_SIRV	chr7	80261221	80265372	+	2	1706	22230	57613	ENSMUSG00000047084.8	ENSMUST00000138005.1	Ngrn	Ngrn-202	Known	Known	None	0.05000000074505806	None	None	None	None
m54284U_191213_120042/2687646/ccs	PacBio_Hippocampus_Rep2	mm10_ERCC_SIRV	chr6	120773618	120794165	+	10	1700	18591	48816	ENSMUSG00000004902.7	ENSMUST00000112682.3	Slc25a18	Slc25a18-201	Known	Known	None	0.4000000059604645	None	None	None	None
m54284U_191213_120042/20055345/ccs	PacBio_Hippocampus_Rep2	mm10_ERCC_SIRV	chr5	104113710	104079113	-	11	2734	14849	38606	ENSMUSG00000029309.7	ENSMUST00000031249.7	Sparcl1	Sparcl1-201	Known	Known	None	0.30000001192092896	None	None	None	None
m54284U_191213_120042/31197091/ccs	PacBio_Hippocampus_Rep2	mm10_ERCC_SIRV	chr17	64331831	64282890	-	10	2770	47968	125345	ENSMUSG00000024083.16	ENSMUST00000172818.7	Pja2	Pja2-204	Known	Known	None	0.800000011920929	None	None	None	None
m54284U_191107_221739/86442185/ccs	PacBio_Cortex_Rep1	mm10_ERCC_SIRV	chr2	29935456	29959427	+	16	3056	4130	10476	ENSMUSG00000019715.14	ENSMUST00000019859.8	Gle1	Gle1-201	Known	Known	None	0.25	None	None	None	None
m54284U_191213_120042/151848196/ccs	PacBio_Hippocampus_Rep2	mm10_ERCC_SIRV	chr14	20348055	20320552	-	14	2366	40491	104694	ENSMUSG00000021810.3	ENSMUST00000022344.3	Ecd	Ecd-201	Known	Known	None	1.0	None	None	None	None
m54284U_191109_043049/61541036/ccs	PacBio_Cortex_Rep2	mm10_ERCC_SIRV	chr9	59656566	59679369	+	11	2219	27956	73205	ENSMUSG00000032294.17	ENSMUST00000034834.15	Pkm	Pkm-201	Known	Known	None	0.05000000074505806	None	None	None	None
m54284U_191109_043049/109576911/ccs	PacBio_Cortex_Rep2	mm10_ERCC_SIRV	chr1	135167581	135160252	-	2	2151	2234	5442	ENSMUSG00000026424.8	ENSMUST00000027682.8	Gpr37l1	Gpr37l1-201	Known	Known	None	0.30000001192092896	None	None	None	None
m54284U_191213_120042/152307870/ccs	PacBio_Hippocampus_Rep2	mm10_ERCC_SIRV	chr14	20348074	20320552	-	14	2385	40491	104694	ENSMUSG00000021810.3	ENSMUST00000022344.3	Ecd	Ecd-201	Known	Known	None	1.0	None	None	None	None
m54284U_191213_120042/109578905/ccs	PacBio_Hippocampus_Rep2	mm10_ERCC_SIRV	chr11	69088550	69092379	+	5	2140	33354	87521	ENSMUSG00000020894.16	ENSMUST00000021273.12	Vamp2	Vamp2-201	Known	Known	None	0.4000000059604645	None	None	None	None
m54284U_191107_221739/90180138/ccs	PacBio_Cortex_Rep1	mm10_ERCC_SIRV	chr2	29935456	29959427	+	16	3056	4130	10476	ENSMUSG00000019715.14	ENSMUST00000019859.8	Gle1	Gle1-201	Known	Known	None	0.25	None	None	None	None
m54284U_191213_120042/20122138/ccs	PacBio_Hippocampus_Rep2	mm10_ERCC_SIRV	chr5	104113784	104079113	-	11	2808	14849	38606	ENSMUSG00000029309.7	ENSMUST00000031249.7	Sparcl1	Sparcl1-201	Known	Known	None	0.30000001192092896	None	None	None	None
m54284U_191213_120042/94897333/ccs	PacBio_Hippocampus_Rep2	mm10_ERCC_SIRV	chr3	136670710	136935364	+	14	1839	9783	25504	ENSMUSG00000028161.17	ENSMUST00000056758.8	Ppp3ca	Ppp3ca-201	Known	Known	None	0.8500000238418579	None	None	None	None
m54284U_191213_120042/6619781/ccs	PacBio_Hippocampus_Rep2	mm10_ERCC_SIRV	chr6	120773618	120794330	+	10	1865	18591	48816	ENSMUSG00000004902.7	ENSMUST00000112682.3	Slc25a18	Slc25a18-201	Known	Known	None	0.25	None	None	None	None
m54284U_191213_120042/155779755/ccs	PacBio_Hippocampus_Rep2	mm10_ERCC_SIRV	chr14	20338496	20320452	-	11	1775	40491	360650	ENSMUSG00000021810.3	ENCODEMT000360650	Ecd	ENCODEMT000360650	Known	ISM	Suffix	1.0	None	None	None	None
m54284U_191109_043049/61866347/ccs	PacBio_Cortex_Rep2	mm10_ERCC_SIRV	chr9	59656566	59679365	+	11	2224	27956	73206	ENSMUSG00000032294.17	ENSMUST00000163694.3	Pkm	Pkm-202	Known	Known	None	0.15000000596046448	None	None	None	None
m54284U_191109_043049/80740981/ccs	PacBio_Cortex_Rep2	mm10_ERCC_SIRV	chr15	96642904	96576280	-	16	2395	44167	113869	ENSMUSG00000023169.15	ENSMUST00000088452.10	Slc38a1	Slc38a1-201	Known	Known	None	0.6000000238418579	None	None	None	None
m54284U_191107_221739/90835756/ccs	PacBio_Cortex_Rep1	mm10_ERCC_SIRV	chr2	29935456	29959429	+	16	3058	4130	10476	ENSMUSG00000019715.14	ENSMUST00000019859.8	Gle1	Gle1-201	Known	Known	None	0.30000001192092896	None	None	None	None
m54284U_191213_120042/159123250/ccs	PacBio_Hippocampus_Rep2	mm10_ERCC_SIRV	chr14	20348052	20320552	-	14	2363	40491	104694	ENSMUSG00000021810.3	ENSMUST00000022344.3	Ecd	Ecd-201	Known	Known	None	1.0	None	None	None	None
m54284U_191109_043049/87164403/ccs	PacBio_Cortex_Rep2	mm10_ERCC_SIRV	chr7	80261221	80265373	+	3	1310	22230	57612	ENSMUSG00000047084.8	ENSMUST00000117989.1	Ngrn	Ngrn-201	Known	Known	None	0.05000000074505806	None	None	None	None
m54284U_191213_120042/20187096/ccs	PacBio_Hippocampus_Rep2	mm10_ERCC_SIRV	chr5	104113710	104079113	-	11	2734	14849	38606	ENSMUSG00000029309.7	ENSMUST00000031249.7	Sparcl1	Sparcl1-201	Known	Known	None	0.30000001192092896	None	None	None	None
m54284U_191213_120042/19660829/ccs	PacBio_Hippocampus_Rep2	mm10_ERCC_SIRV	chr6	120773618	120794164	+	10	1699	18591	48816	ENSMUSG00000004902.7	ENSMUST00000112682.3	Slc25a18	Slc25a18-201	Known	Known	None	0.3499999940395355	None	None	None	None
m54284U_191213_120042/162005724/ccs	PacBio_Hippocampus_Rep2	mm10_ERCC_SIRV	chr14	20348084	20320552	-	14	2395	40491	104694	ENSMUSG00000021810.3	ENSMUST00000022344.3	Ecd	Ecd-201	Known	Known	None	1.0	None	None	None	None
m54284U_191213_120042/95094674/ccs	PacBio_Hippocampus_Rep2	mm10_ERCC_SIRV	chr3	136670710	136935779	+	14	2254	9783	25504	ENSMUSG00000028161.17	ENSMUST00000056758.8	Ppp3ca	Ppp3ca-201	Known	Known	None	0.949999988079071	None	None	None	None
m54284U_191109_043049/61866734/ccs	PacBio_Cortex_Rep2	mm10_ERCC_SIRV	chr9	59656566	59679369	+	11	2228	27956	73206	ENSMUSG00000032294.17	ENSMUST00000163694.3	Pkm	Pkm-202	Known	Known	None	0.05000000074505806	None	None	None	None
m54284U_191213_120042/109838349/ccs	PacBio_Hippocampus_Rep2	mm10_ERCC_SIRV	chr11	69088550	69092379	+	5	2140	33354	87521	ENSMUSG00000020894.16	ENSMUST00000021273.12	Vamp2	Vamp2-201	Known	Known	None	0.4000000059604645	None	None	None	None
m54284U_191109_043049/109905869/ccs	PacBio_Cortex_Rep2	mm10_ERCC_SIRV	chr1	135167528	135160252	-	2	2098	2234	5442	ENSMUSG00000026424.8	ENSMUST00000027682.8	Gpr37l1	Gpr37l1-201	Known	Known	None	0.30000001192092896	None	None	None	None
m54284U_191213_120042/31197296/ccs	PacBio_Hippocampus_Rep2	mm10_ERCC_SIRV	chr17	64331870	64282890	-	9	2623	47968	125348	ENSMUSG00000024083.16	ENSMUST00000172733.1	Pja2	Pja2-203	Known	Known	None	0.800000011920929	None	None	None	None
m54284U_191107_221739/91686486/ccs	PacBio_Cortex_Rep1	mm10_ERCC_SIRV	chr2	29935464	29959430	+	16	3053	4130	360551	ENSMUSG00000019715.14	ENCODEMT000360551	Gle1	ENCODEMT000360551	Known	NNC	None	0.25	None	None	None	None
m54284U_191213_120042/165874180/ccs	PacBio_Hippocampus_Rep2	mm10_ERCC_SIRV	chr14	20348060	20320552	-	14	2371	40491	104694	ENSMUSG00000021810.3	ENSMUST00000022344.3	Ecd	Ecd-201	Known	Known	None	1.0	None	None	None	None
m54284U_191213_120042/20187326/ccs	PacBio_Hippocampus_Rep2	mm10_ERCC_SIRV	chr5	104113433	104079113	-	11	2457	14849	38606	ENSMUSG00000029309.7	ENSMUST00000031249.7	Sparcl1	Sparcl1-201	Known	Known	None	0.30000001192092896	None	None	None	None
m54284U_191213_120042/168298784/ccs	PacBio_Hippocampus_Rep2	mm10_ERCC_SIRV	chr14	20348093	20320552	-	14	2404	40491	360624	ENSMUSG00000021810.3	ENCODEMT000360624	Ecd	ENCODEMT000360624	Known	NNC	None	1.0	None	None	None	None
m54284U_191213_120042/27787485/ccs	PacBio_Hippocampus_Rep2	mm10_ERCC_SIRV	chr6	120773618	120794166	+	10	1701	18591	48816	ENSMUSG00000004902.7	ENSMUST00000112682.3	Slc25a18	Slc25a18-201	Known	Known	None	0.4000000059604645	None	None	None	None
m54284U_191107_221739/92341709/ccs	PacBio_Cortex_Rep1	mm10_ERCC_SIRV	chr2	29935456	29959414	+	16	3043	4130	10476	ENSMUSG00000019715.14	ENSMUST00000019859.8	Gle1	Gle1-201	Known	Known	None	0.30000001192092896	None	None	None	None
m54284U_191109_043049/91949875/ccs	PacBio_Cortex_Rep2	mm10_ERCC_SIRV	chr15	96641647	96576280	-	16	2575	44167	113870	ENSMUSG00000023169.15	ENSMUST00000100262.3	Slc38a1	Slc38a1-203	Known	Known	None	0.6000000238418579	None	None	None	None
m54284U_191109_043049/61999834/ccs	PacBio_Cortex_Rep2	mm10_ERCC_SIRV	chr9	59656566	59679372	+	11	2231	27956	73206	ENSMUSG00000032294.17	ENSMUST00000163694.3	Pkm	Pkm-202	Known	Known	None	0.0	None	None	None	None
m54284U_191213_120042/96928205/ccs	PacBio_Hippocampus_Rep2	mm10_ERCC_SIRV	chr3	136670710	136935365	+	14	1840	9783	25504	ENSMUSG00000028161.17	ENSMUST00000056758.8	Ppp3ca	Ppp3ca-201	Known	Known	None	0.8500000238418579	None	None	None	None
m54284U_191213_120042/170723890/ccs	PacBio_Hippocampus_Rep2	mm10_ERCC_SIRV	chr14	20348074	20320552	-	14	2385	40491	104694	ENSMUSG00000021810.3	ENSMUST00000022344.3	Ecd	Ecd-201	Known	Known	None	1.0	None	None	None	None
m54284U_191109_043049/95422070/ccs	PacBio_Cortex_Rep2	mm10_ERCC_SIRV	chr7	80261221	80265374	+	3	1311	22230	57612	ENSMUSG00000047084.8	ENSMUST00000117989.1	Ngrn	Ngrn-201	Known	Known	None	0.05000000074505806	None	None	None	None
m54284U_191213_120042/20317329/ccs	PacBio_Hippocampus_Rep2	mm10_ERCC_SIRV	chr5	104113751	104079113	-	11	2775	14849	38606	ENSMUSG00000029309.7	ENSMUST00000031249.7	Sparcl1	Sparcl1-201	Known	Known	None	0.30000001192092896	None	None	None	None
m54284U_191107_221739/94307224/ccs	PacBio_Cortex_Rep1	mm10_ERCC_SIRV	chr2	29935456	29959412	+	16	3041	4130	10476	ENSMUSG00000019715.14	ENSMUST00000019859.8	Gle1	Gle1-201	Known	Known	None	0.30000001192092896	None	None	None	None
m54284U_191213_120042/109906615/ccs	PacBio_Hippocampus_Rep2	mm10_ERCC_SIRV	chr11	69088550	69092383	+	5	2144	33354	87521	ENSMUSG00000020894.16	ENSMUST00000021273.12	Vamp2	Vamp2-201	Known	Known	None	0.30000001192092896	None	None	None	None
m54284U_191213_120042/171639386/ccs	PacBio_Hippocampus_Rep2	mm10_ERCC_SIRV	chr14	20347921	20320552	-	14	2232	40491	104694	ENSMUSG00000021810.3	ENSMUST00000022344.3	Ecd	Ecd-201	Known	Known	None	1.0	None	None	None	None
m54284U_191213_120042/34734918/ccs	PacBio_Hippocampus_Rep2	mm10_ERCC_SIRV	chr6	120773618	120794167	+	10	1702	18591	48816	ENSMUSG00000004902.7	ENSMUST00000112682.3	Slc25a18	Slc25a18-201	Known	Known	None	0.4000000059604645	None	None	None	None
m54284U_191109_043049/110232595/ccs	PacBio_Cortex_Rep2	mm10_ERCC_SIRV	chr1	135167582	135160252	-	2	2152	2234	5442	ENSMUSG00000026424.8	ENSMUST00000027682.8	Gpr37l1	Gpr37l1-201	Known	Known	None	0.30000001192092896	None	None	None	None
m54284U_191109_043049/62324758/ccs	PacBio_Cortex_Rep2	mm10_ERCC_SIRV	chr9	59656566	59679367	+	11	2226	27956	73206	ENSMUSG00000032294.17	ENSMUST00000163694.3	Pkm	Pkm-202	Known	Known	None	0.05000000074505806	None	None	None	None
m54284U_191213_120042/31329035/ccs	PacBio_Hippocampus_Rep2	mm10_ERCC_SIRV	chr17	64331861	64282890	-	9	2614	47968	125348	ENSMUSG00000024083.16	ENSMUST00000172733.1	Pja2	Pja2-203	Known	Known	None	0.800000011920929	None	None	None	None
m54284U_191213_120042/173148188/ccs	PacBio_Hippocampus_Rep2	mm10_ERCC_SIRV	chr14	20348038	20320552	-	13	2295	40491	360627	ENSMUSG00000021810.3	ENCODEMT000360627	Ecd	ENCODEMT000360627	Known	NIC	None	1.0	None	None	None	None
m54284U_191213_120042/96995352/ccs	PacBio_Hippocampus_Rep2	mm10_ERCC_SIRV	chr3	136670710	136935779	+	14	2254	9783	25504	ENSMUSG00000028161.17	ENSMUST00000056758.8	Ppp3ca	Ppp3ca-201	Known	Known	None	0.949999988079071	None	None	None	None
m54284U_191109_043049/106234901/ccs	PacBio_Cortex_Rep2	mm10_ERCC_SIRV	chr15	96642937	96576280	-	16	2428	44167	113869	ENSMUSG00000023169.15	ENSMUST00000088452.10	Slc38a1	Slc38a1-201	Known	Known	None	0.6000000238418579	None	None	None	None
m54284U_191107_221739/94504947/ccs	PacBio_Cortex_Rep1	mm10_ERCC_SIRV	chr2	29935481	29959414	+	16	2829	4130	360519	ENSMUSG00000019715.14	ENCODEMT000360519	Gle1	ENCODEMT000360519	Known	NNC	None	0.30000001192092896	None	None	None	None
m54284U_191213_120042/20317496/ccs	PacBio_Hippocampus_Rep2	mm10_ERCC_SIRV	chr5	104113711	104079113	-	11	2722	14849	38606	ENSMUSG00000029309.7	ENSMUST00000031249.7	Sparcl1	Sparcl1-201	Known	Known	None	0.30000001192092896	None	None	None	None
m54284U_191213_120042/176163163/ccs	PacBio_Hippocampus_Rep2	mm10_ERCC_SIRV	chr14	20348074	20320552	-	14	2385	40491	104694	ENSMUSG00000021810.3	ENSMUST00000022344.3	Ecd	Ecd-201	Known	Known	None	1.0	None	None	None	None
m54284U_191213_120042/37553001/ccs	PacBio_Hippocampus_Rep2	mm10_ERCC_SIRV	chr6	120773618	120794166	+	10	1701	18591	48816	ENSMUSG00000004902.7	ENSMUST00000112682.3	Slc25a18	Slc25a18-201	Known	Known	None	0.4000000059604645	None	None	None	None
m54284U_191109_043049/97780580/ccs	PacBio_Cortex_Rep2	mm10_ERCC_SIRV	chr7	80261221	80265372	+	2	1706	22230	57613	ENSMUSG00000047084.8	ENSMUST00000138005.1	Ngrn	Ngrn-202	Known	Known	None	0.05000000074505806	None	None	None	None
m54284U_191213_120042/110168685/ccs	PacBio_Hippocampus_Rep2	mm10_ERCC_SIRV	chr11	69088550	69092379	+	5	2140	33354	87521	ENSMUSG00000020894.16	ENSMUST00000021273.12	Vamp2	Vamp2-201	Known	Known	None	0.4000000059604645	None	None	None	None
m54284U_191213_120042/177801385/ccs	PacBio_Hippocampus_Rep2	mm10_ERCC_SIRV	chr14	20348074	20320552	-	14	2385	40491	104694	ENSMUSG00000021810.3	ENSMUST00000022344.3	Ecd	Ecd-201	Known	Known	None	1.0	None	None	None	None
m54284U_191107_221739/94505769/ccs	PacBio_Cortex_Rep1	mm10_ERCC_SIRV	chr2	29935456	29959429	+	16	3058	4130	10476	ENSMUSG00000019715.14	ENSMUST00000019859.8	Gle1	Gle1-201	Known	Known	None	0.30000001192092896	None	None	None	None
m54284U_191109_043049/62325661/ccs	PacBio_Cortex_Rep2	mm10_ERCC_SIRV	chr9	59656566	59679370	+	11	2229	27956	73206	ENSMUSG00000032294.17	ENSMUST00000163694.3	Pkm	Pkm-202	Known	Known	None	0.0	None	None	None	None
m54284U_191213_120042/20384173/ccs	PacBio_Hippocampus_Rep2	mm10_ERCC_SIRV	chr5	104113430	104079113	-	11	2454	14849	38606	ENSMUSG00000029309.7	ENSMUST00000031249.7	Sparcl1	Sparcl1-201	Known	Known	None	0.30000001192092896	None	None	None	None
m54284U_191213_120042/99156127/ccs	PacBio_Hippocampus_Rep2	mm10_ERCC_SIRV	chr3	136670710	136935777	+	14	2252	9783	25504	ENSMUSG00000028161.17	ENSMUST00000056758.8	Ppp3ca	Ppp3ca-201	Known	Known	None	0.8500000238418579	None	None	None	None
m54284U_191107_221739/41486635/ccs	PacBio_Cortex_Rep1	mm10_ERCC_SIRV	chr14	20348069	20320553	-	14	2379	40491	104694	ENSMUSG00000021810.3	ENSMUST00000022344.3	Ecd	Ecd-201	Known	Known	None	0.949999988079071	None	None	None	None
m54284U_191109_043049/123471536/ccs	PacBio_Cortex_Rep2	mm10_ERCC_SIRV	chr15	96642868	96576280	-	16	2359	44167	113869	ENSMUSG00000023169.15	ENSMUST00000088452.10	Slc38a1	Slc38a1-201	Known	Known	None	0.6000000238418579	None	None	None	None
m54284U_191213_120042/38798252/ccs	PacBio_Hippocampus_Rep2	mm10_ERCC_SIRV	chr6	120773618	120794167	+	10	1702	18591	48816	ENSMUSG00000004902.7	ENSMUST00000112682.3	Slc25a18	Slc25a18-201	Known	Known	None	0.4000000059604645	None	None	None	None
m54284U_191109_043049/110362709/ccs	PacBio_Cortex_Rep2	mm10_ERCC_SIRV	chr1	135167581	135160252	-	2	2151	2234	5442	ENSMUSG00000026424.8	ENSMUST00000027682.8	Gpr37l1	Gpr37l1-201	Known	Known	None	0.30000001192092896	None	None	None	None
m54284U_191107_221739/56099652/ccs	PacBio_Cortex_Rep1	mm10_ERCC_SIRV	chr14	20348060	20320553	-	14	2370	40491	104694	ENSMUSG00000021810.3	ENSMUST00000022344.3	Ecd	Ecd-201	Known	Known	None	0.949999988079071	None	None	None	None
m54284U_191107_221739/96337998/ccs	PacBio_Cortex_Rep1	mm10_ERCC_SIRV	chr2	29935478	29944761	+	9	2063	4130	360522	ENSMUSG00000019715.14	ENCODEMT000360522	Gle1	ENCODEMT000360522	Known	ISM	Prefix	0.8999999761581421	None	None	None	None
m54284U_191213_120042/31917945/ccs	PacBio_Hippocampus_Rep2	mm10_ERCC_SIRV	chr17	64331868	64282890	-	9	2621	47968	125348	ENSMUSG00000024083.16	ENSMUST00000172733.1	Pja2	Pja2-203	Known	Known	None	0.800000011920929	None	None	None	None
m54284U_191213_120042/20447620/ccs	PacBio_Hippocampus_Rep2	mm10_ERCC_SIRV	chr5	104113569	104079113	-	11	2593	14849	38606	ENSMUSG00000029309.7	ENSMUST00000031249.7	Sparcl1	Sparcl1-201	Known	Known	None	0.30000001192092896	None	None	None	None
m54284U_191109_043049/64225882/ccs	PacBio_Cortex_Rep2	mm10_ERCC_SIRV	chr9	59656566	59679365	+	11	2224	27956	73205	ENSMUSG00000032294.17	ENSMUST00000034834.15	Pkm	Pkm-201	Known	Known	None	0.15000000596046448	None	None	None	None
m54284U_191107_221739/60688285/ccs	PacBio_Cortex_Rep1	mm10_ERCC_SIRV	chr14	20348074	20320553	-	14	2384	40491	104694	ENSMUSG00000021810.3	ENSMUST00000022344.3	Ecd	Ecd-201	Known	Known	None	0.949999988079071	None	None	None	None
m54284U_191213_120042/110298053/ccs	PacBio_Hippocampus_Rep2	mm10_ERCC_SIRV	chr11	69088550	69092384	+	5	2145	33354	87521	ENSMUSG00000020894.16	ENSMUST00000021273.12	Vamp2	Vamp2-201	Known	Known	None	0.25	None	None	None	None
m54284U_191109_043049/106234196/ccs	PacBio_Cortex_Rep2	mm10_ERCC_SIRV	chr7	80261221	80265372	+	3	1309	22230	57612	ENSMUSG00000047084.8	ENSMUST00000117989.1	Ngrn	Ngrn-201	Known	Known	None	0.05000000074505806	None	None	None	None
m54284U_191213_120042/99747825/ccs	PacBio_Hippocampus_Rep2	mm10_ERCC_SIRV	chr3	136670710	136935364	+	13	1809	9783	25503	ENSMUSG00000028161.17	ENSMUST00000070198.13	Ppp3ca	Ppp3ca-202	Known	Known	None	0.8500000238418579	None	None	None	None
m54284U_191213_120042/42664014/ccs	PacBio_Hippocampus_Rep2	mm10_ERCC_SIRV	chr6	120773633	120794168	+	10	1696	18591	360452	ENSMUSG00000004902.7	ENCODEMT000360452	Slc25a18	ENCODEMT000360452	Known	NIC	None	0.4000000059604645	None	None	None	None
m54284U_191107_221739/102237524/ccs	PacBio_Cortex_Rep1	mm10_ERCC_SIRV	chr2	29935456	29959423	+	16	3052	4130	10476	ENSMUSG00000019715.14	ENSMUST00000019859.8	Gle1	Gle1-201	Known	Known	None	0.15000000596046448	None	None	None	None
m54284U_191107_221739/69797640/ccs	PacBio_Cortex_Rep1	mm10_ERCC_SIRV	chr14	20343283	20320553	-	12	1831	40491	360631	ENSMUSG00000021810.3	ENCODEMT000360631	Ecd	ENCODEMT000360631	Known	ISM	Suffix	0.949999988079071	None	None	None	None
m54284U_191213_120042/20450004/ccs	PacBio_Hippocampus_Rep2	mm10_ERCC_SIRV	chr5	104113721	104079113	-	11	2745	14849	38606	ENSMUSG00000029309.7	ENSMUST00000031249.7	Sparcl1	Sparcl1-201	Known	Known	None	0.30000001192092896	None	None	None	None
m54284U_191109_043049/140052740/ccs	PacBio_Cortex_Rep2	mm10_ERCC_SIRV	chr15	96642912	96576280	-	16	2403	44167	113869	ENSMUSG00000023169.15	ENSMUST00000088452.10	Slc38a1	Slc38a1-201	Known	Known	None	0.6000000238418579	None	None	None	None
m54284U_191109_043049/88539270/ccs	PacBio_Cortex_Rep2	mm10_ERCC_SIRV	chr14	20348074	20320553	-	14	2384	40491	104694	ENSMUSG00000021810.3	ENSMUST00000022344.3	Ecd	Ecd-201	Known	Known	None	0.949999988079071	None	None	None	None
m54284U_191109_043049/65667094/ccs	PacBio_Cortex_Rep2	mm10_ERCC_SIRV	chr9	59656566	59679369	+	11	2228	27956	73206	ENSMUSG00000032294.17	ENSMUST00000163694.3	Pkm	Pkm-202	Known	Known	None	0.05000000074505806	None	None	None	None
m54284U_191107_221739/107284967/ccs	PacBio_Cortex_Rep1	mm10_ERCC_SIRV	chr2	29935456	29959423	+	16	3052	4130	10476	ENSMUSG00000019715.14	ENSMUST00000019859.8	Gle1	Gle1-201	Known	Known	None	0.15000000596046448	None	None	None	None
m54284U_191213_120042/43780583/ccs	PacBio_Hippocampus_Rep2	mm10_ERCC_SIRV	chr6	120773618	120794166	+	10	1701	18591	48816	ENSMUSG00000004902.7	ENSMUST00000112682.3	Slc25a18	Slc25a18-201	Known	Known	None	0.4000000059604645	None	None	None	None
m54284U_191109_043049/111151703/ccs	PacBio_Cortex_Rep2	mm10_ERCC_SIRV	chr1	135167581	135160252	-	2	2151	2234	5442	ENSMUSG00000026424.8	ENSMUST00000027682.8	Gpr37l1	Gpr37l1-201	Known	Known	None	0.30000001192092896	None	None	None	None
m54284U_191109_043049/120719129/ccs	PacBio_Cortex_Rep2	mm10_ERCC_SIRV	chr14	20348075	20320553	-	14	2385	40491	104694	ENSMUSG00000021810.3	ENSMUST00000022344.3	Ecd	Ecd-201	Known	Known	None	0.949999988079071	None	None	None	None
m54284U_191213_120042/20645953/ccs	PacBio_Hippocampus_Rep2	mm10_ERCC_SIRV	chr5	104113695	104079113	-	11	2709	14849	38606	ENSMUSG00000029309.7	ENSMUST00000031249.7	Sparcl1	Sparcl1-201	Known	Known	None	0.30000001192092896	None	None	None	None
m54284U_191213_120042/110690785/ccs	PacBio_Hippocampus_Rep2	mm10_ERCC_SIRV	chr11	69088550	69092373	+	5	2134	33354	87521	ENSMUSG00000020894.16	ENSMUST00000021273.12	Vamp2	Vamp2-201	Known	Known	None	0.30000001192092896	None	None	None	None
m54284U_191213_120042/100139386/ccs	PacBio_Hippocampus_Rep2	mm10_ERCC_SIRV	chr3	136670710	136935777	+	14	2252	9783	25504	ENSMUSG00000028161.17	ENSMUST00000056758.8	Ppp3ca	Ppp3ca-201	Known	Known	None	0.8500000238418579	None	None	None	None
m54284U_191213_120042/32245262/ccs	PacBio_Hippocampus_Rep2	mm10_ERCC_SIRV	chr17	64331829	64282890	-	9	2582	47968	125348	ENSMUSG00000024083.16	ENSMUST00000172733.1	Pja2	Pja2-203	Known	Known	None	0.800000011920929	None	None	None	None
m54284U_191107_221739/108267381/ccs	PacBio_Cortex_Rep1	mm10_ERCC_SIRV	chr2	29935456	29959420	+	16	3049	4130	10476	ENSMUSG00000019715.14	ENSMUST00000019859.8	Gle1	Gle1-201	Known	Known	None	0.15000000596046448	None	None	None	None
m54284U_191109_043049/143394381/ccs	PacBio_Cortex_Rep2	mm10_ERCC_SIRV	chr14	20348076	20320553	-	14	2386	40491	104694	ENSMUSG00000021810.3	ENSMUST00000022344.3	Ecd	Ecd-201	Known	Known	None	0.949999988079071	None	None	None	None
m54284U_191109_043049/108005375/ccs	PacBio_Cortex_Rep2	mm10_ERCC_SIRV	chr7	80261221	80265374	+	2	1708	22230	57613	ENSMUSG00000047084.8	ENSMUST00000138005.1	Ngrn	Ngrn-202	Known	Known	None	0.05000000074505806	None	None	None	None
m54284U_191109_043049/65798735/ccs	PacBio_Cortex_Rep2	mm10_ERCC_SIRV	chr9	59656566	59679367	+	11	2226	27956	73206	ENSMUSG00000032294.17	ENSMUST00000163694.3	Pkm	Pkm-202	Known	Known	None	0.05000000074505806	None	None	None	None
m54284U_191212_053548/3672682/ccs	PacBio_Hippocampus_Rep1	mm10_ERCC_SIRV	chr15	96642359	96576280	-	16	2213	44167	113868	ENSMUSG00000023169.15	ENSMUST00000088454.12	Slc38a1	Slc38a1-202	Known	Known	None	0.6000000238418579	None	None	None	None
m54284U_191213_120042/44564589/ccs	PacBio_Hippocampus_Rep2	mm10_ERCC_SIRV	chr6	120773618	120794164	+	10	1699	18591	48816	ENSMUSG00000004902.7	ENSMUST00000112682.3	Slc25a18	Slc25a18-201	Known	Known	None	0.3499999940395355	None	None	None	None
m54284U_191109_043049/157420002/ccs	PacBio_Cortex_Rep2	mm10_ERCC_SIRV	chr14	20348074	20320553	-	14	2384	40491	104694	ENSMUSG00000021810.3	ENSMUST00000022344.3	Ecd	Ecd-201	Known	Known	None	0.949999988079071	None	None	None	None
m54284U_191213_120042/20646052/ccs	PacBio_Hippocampus_Rep2	mm10_ERCC_SIRV	chr5	104113704	104079113	-	11	2728	14849	38606	ENSMUSG00000029309.7	ENSMUST00000031249.7	Sparcl1	Sparcl1-201	Known	Known	None	0.30000001192092896	None	None	None	None
m54284U_191107_221739/108593265/ccs	PacBio_Cortex_Rep1	mm10_ERCC_SIRV	chr2	29935456	29958578	+	16	2207	4130	10476	ENSMUSG00000019715.14	ENSMUST00000019859.8	Gle1	Gle1-201	Known	Known	None	0.4000000059604645	None	None	None	None
m54284U_191109_043049/180355406/ccs	PacBio_Cortex_Rep2	mm10_ERCC_SIRV	chr14	20348085	20320553	-	14	2395	40491	104694	ENSMUSG00000021810.3	ENSMUST00000022344.3	Ecd	Ecd-201	Known	Known	None	0.949999988079071	None	None	None	None
m54284U_191213_120042/100402293/ccs	PacBio_Hippocampus_Rep2	mm10_ERCC_SIRV	chr3	136670710	136935779	+	14	2254	9783	25504	ENSMUSG00000028161.17	ENSMUST00000056758.8	Ppp3ca	Ppp3ca-201	Known	Known	None	0.949999988079071	None	None	None	None
m54284U_191213_120042/29165545/ccs	PacBio_Hippocampus_Rep2	mm10_ERCC_SIRV	chr14	20348074	20320553	-	14	2384	40491	104694	ENSMUSG00000021810.3	ENSMUST00000022344.3	Ecd	Ecd-201	Known	Known	None	0.949999988079071	None	None	None	None
m54284U_191213_120042/111019274/ccs	PacBio_Hippocampus_Rep2	mm10_ERCC_SIRV	chr11	69088550	69092383	+	5	2144	33354	87521	ENSMUSG00000020894.16	ENSMUST00000021273.12	Vamp2	Vamp2-201	Known	Known	None	0.30000001192092896	None	None	None	None
m54284U_191109_043049/66454316/ccs	PacBio_Cortex_Rep2	mm10_ERCC_SIRV	chr9	59656566	59679372	+	11	2231	27956	73205	ENSMUSG00000032294.17	ENSMUST00000034834.15	Pkm	Pkm-201	Known	Known	None	0.0	None	None	None	None
m54284U_191109_043049/111215308/ccs	PacBio_Cortex_Rep2	mm10_ERCC_SIRV	chr1	135167546	135160252	-	2	2116	2234	5442	ENSMUSG00000026424.8	ENSMUST00000027682.8	Gpr37l1	Gpr37l1-201	Known	Known	None	0.30000001192092896	None	None	None	None
m54284U_191107_221739/110494094/ccs	PacBio_Cortex_Rep1	mm10_ERCC_SIRV	chr2	29935456	29959422	+	16	3051	4130	10476	ENSMUSG00000019715.14	ENSMUST00000019859.8	Gle1	Gle1-201	Known	Known	None	0.15000000596046448	None	None	None	None
m54284U_191213_120042/47385104/ccs	PacBio_Hippocampus_Rep2	mm10_ERCC_SIRV	chr6	120773618	120794167	+	10	1702	18591	48816	ENSMUSG00000004902.7	ENSMUST00000112682.3	Slc25a18	Slc25a18-201	Known	Known	None	0.4000000059604645	None	None	None	None
m54284U_191213_120042/20711467/ccs	PacBio_Hippocampus_Rep2	mm10_ERCC_SIRV	chr5	104113708	104079113	-	11	2732	14849	38606	ENSMUSG00000029309.7	ENSMUST00000031249.7	Sparcl1	Sparcl1-201	Known	Known	None	0.30000001192092896	None	None	None	None
m54284U_191109_043049/119276712/ccs	PacBio_Cortex_Rep2	mm10_ERCC_SIRV	chr7	80261221	80265372	+	3	1309	22230	57612	ENSMUSG00000047084.8	ENSMUST00000117989.1	Ngrn	Ngrn-201	Known	Known	None	0.05000000074505806	None	None	None	None
m54284U_191213_120042/37159000/ccs	PacBio_Hippocampus_Rep2	mm10_ERCC_SIRV	chr14	20348066	20320553	-	14	2376	40491	104694	ENSMUSG00000021810.3	ENSMUST00000022344.3	Ecd	Ecd-201	Known	Known	None	0.949999988079071	None	None	None	None
m54284U_191213_120042/32768145/ccs	PacBio_Hippocampus_Rep2	mm10_ERCC_SIRV	chr17	64331932	64282890	-	9	2685	47968	125348	ENSMUSG00000024083.16	ENSMUST00000172733.1	Pja2	Pja2-203	Known	Known	None	0.800000011920929	None	None	None	None
m54284U_191212_053548/6882865/ccs	PacBio_Hippocampus_Rep1	mm10_ERCC_SIRV	chr15	96642749	96576280	-	16	2240	44167	113869	ENSMUSG00000023169.15	ENSMUST00000088452.10	Slc38a1	Slc38a1-201	Known	Known	None	0.6000000238418579	None	None	None	None
m54284U_191213_120042/176031614/ccs	PacBio_Hippocampus_Rep2	mm10_ERCC_SIRV	chr14	20348074	20320553	-	14	2384	40491	104694	ENSMUSG00000021810.3	ENSMUST00000022344.3	Ecd	Ecd-201	Known	Known	None	0.949999988079071	None	None	None	None
m54284U_191107_221739/111936599/ccs	PacBio_Cortex_Rep1	mm10_ERCC_SIRV	chr2	29935456	29959420	+	16	3049	4130	10476	ENSMUSG00000019715.14	ENSMUST00000019859.8	Gle1	Gle1-201	Known	Known	None	0.15000000596046448	None	None	None	None
m54284U_191213_120042/100533789/ccs	PacBio_Hippocampus_Rep2	mm10_ERCC_SIRV	chr3	136670710	136935778	+	14	2253	9783	25504	ENSMUSG00000028161.17	ENSMUST00000056758.8	Ppp3ca	Ppp3ca-201	Known	Known	None	0.8999999761581421	None	None	None	None
m54284U_191213_120042/20775194/ccs	PacBio_Hippocampus_Rep2	mm10_ERCC_SIRV	chr5	104113700	104079113	-	11	2724	14849	38606	ENSMUSG00000029309.7	ENSMUST00000031249.7	Sparcl1	Sparcl1-201	Known	Known	None	0.30000001192092896	None	None	None	None
m54284U_191213_120042/47973675/ccs	PacBio_Hippocampus_Rep2	mm10_ERCC_SIRV	chr6	120773618	120794167	+	10	1702	18591	48816	ENSMUSG00000004902.7	ENSMUST00000112682.3	Slc25a18	Slc25a18-201	Known	Known	None	0.4000000059604645	None	None	None	None
m54284U_191107_221739/6031971/ccs	PacBio_Cortex_Rep1	mm10_ERCC_SIRV	chr14	20348064	20320554	-	14	2373	40491	360624	ENSMUSG00000021810.3	ENCODEMT000360624	Ecd	ENCODEMT000360624	Known	NNC	None	0.8999999761581421	None	None	None	None
m54284U_191213_120042/111346631/ccs	PacBio_Hippocampus_Rep2	mm10_ERCC_SIRV	chr11	69088550	69092377	+	5	2138	33354	87521	ENSMUSG00000020894.16	ENSMUST00000021273.12	Vamp2	Vamp2-201	Known	Known	None	0.3499999940395355	None	None	None	None
m54284U_191109_043049/66586005/ccs	PacBio_Cortex_Rep2	mm10_ERCC_SIRV	chr9	59656566	59679369	+	11	2228	27956	73206	ENSMUSG00000032294.17	ENSMUST00000163694.3	Pkm	Pkm-202	Known	Known	None	0.05000000074505806	None	None	None	None
m54284U_191107_221739/112657004/ccs	PacBio_Cortex_Rep1	mm10_ERCC_SIRV	chr2	29935456	29959414	+	16	3043	4130	10476	ENSMUSG00000019715.14	ENSMUST00000019859.8	Gle1	Gle1-201	Known	Known	None	0.30000001192092896	None	None	None	None
m54284U_191107_221739/7931356/ccs	PacBio_Cortex_Rep1	mm10_ERCC_SIRV	chr14	20348075	20320554	-	14	2384	40491	104694	ENSMUSG00000021810.3	ENSMUST00000022344.3	Ecd	Ecd-201	Known	Known	None	0.8999999761581421	None	None	None	None
m54284U_191109_043049/111216203/ccs	PacBio_Cortex_Rep2	mm10_ERCC_SIRV	chr1	135167608	135160252	-	2	2178	2234	5442	ENSMUSG00000026424.8	ENSMUST00000027682.8	Gpr37l1	Gpr37l1-201	Known	Known	None	0.30000001192092896	None	None	None	None
m54284U_191212_053548/19138210/ccs	PacBio_Hippocampus_Rep1	mm10_ERCC_SIRV	chr15	96642926	96576280	-	16	2417	44167	113869	ENSMUSG00000023169.15	ENSMUST00000088452.10	Slc38a1	Slc38a1-201	Known	Known	None	0.6000000238418579	None	None	None	None
m54284U_191109_043049/123798618/ccs	PacBio_Cortex_Rep2	mm10_ERCC_SIRV	chr7	80261221	80265374	+	3	1311	22230	57612	ENSMUSG00000047084.8	ENSMUST00000117989.1	Ngrn	Ngrn-201	Known	Known	None	0.05000000074505806	None	None	None	None
m54284U_191213_120042/20775261/ccs	PacBio_Hippocampus_Rep2	mm10_ERCC_SIRV	chr5	104113699	104079113	-	11	2723	14849	38606	ENSMUSG00000029309.7	ENSMUST00000031249.7	Sparcl1	Sparcl1-201	Known	Known	None	0.30000001192092896	None	None	None	None
m54284U_191107_221739/10224183/ccs	PacBio_Cortex_Rep1	mm10_ERCC_SIRV	chr14	20348060	20320554	-	14	2369	40491	104694	ENSMUSG00000021810.3	ENSMUST00000022344.3	Ecd	Ecd-201	Known	Known	None	0.8999999761581421	None	None	None	None
m54284U_191107_221739/113314369/ccs	PacBio_Cortex_Rep1	mm10_ERCC_SIRV	chr2	29935456	29958926	+	16	2555	4130	10476	ENSMUSG00000019715.14	ENSMUST00000019859.8	Gle1	Gle1-201	Known	Known	None	0.25	None	None	None	None
m54284U_191213_120042/50725498/ccs	PacBio_Hippocampus_Rep2	mm10_ERCC_SIRV	chr6	120773618	120794171	+	10	1706	18591	48816	ENSMUSG00000004902.7	ENSMUST00000112682.3	Slc25a18	Slc25a18-201	Known	Known	None	0.3499999940395355	None	None	None	None
m54284U_191213_120042/33229295/ccs	PacBio_Hippocampus_Rep2	mm10_ERCC_SIRV	chr17	64331862	64282890	-	9	2615	47968	125348	ENSMUSG00000024083.16	ENSMUST00000172733.1	Pja2	Pja2-203	Known	Known	None	0.800000011920929	None	None	None	None
m54284U_191109_043049/67633273/ccs	PacBio_Cortex_Rep2	mm10_ERCC_SIRV	chr9	59656566	59679372	+	11	2231	27956	73206	ENSMUSG00000032294.17	ENSMUST00000163694.3	Pkm	Pkm-202	Known	Known	None	0.0	None	None	None	None
m54284U_191213_120042/100731233/ccs	PacBio_Hippocampus_Rep2	mm10_ERCC_SIRV	chr3	136670710	136935779	+	14	2254	9783	25504	ENSMUSG00000028161.17	ENSMUST00000056758.8	Ppp3ca	Ppp3ca-201	Known	Known	None	0.949999988079071	None	None	None	None
m54284U_191107_221739/18483192/ccs	PacBio_Cortex_Rep1	mm10_ERCC_SIRV	chr14	20348074	20320554	-	14	2383	40491	104694	ENSMUSG00000021810.3	ENSMUST00000022344.3	Ecd	Ecd-201	Known	Known	None	0.8999999761581421	None	None	None	None
m54284U_191213_120042/112724101/ccs	PacBio_Hippocampus_Rep2	mm10_ERCC_SIRV	chr11	69088550	69092376	+	5	2137	33354	87521	ENSMUSG00000020894.16	ENSMUST00000021273.12	Vamp2	Vamp2-201	Known	Known	None	0.3499999940395355	None	None	None	None
m54284U_191107_221739/114492828/ccs	PacBio_Cortex_Rep1	mm10_ERCC_SIRV	chr2	29935456	29959431	+	16	3060	4130	10476	ENSMUSG00000019715.14	ENSMUST00000019859.8	Gle1	Gle1-201	Known	Known	None	0.25	None	None	None	None
m54284U_191213_120042/20775640/ccs	PacBio_Hippocampus_Rep2	mm10_ERCC_SIRV	chr5	104113697	104079113	-	11	2721	14849	38606	ENSMUSG00000029309.7	ENSMUST00000031249.7	Sparcl1	Sparcl1-201	Known	Known	None	0.30000001192092896	None	None	None	None
m54284U_191107_221739/21301173/ccs	PacBio_Cortex_Rep1	mm10_ERCC_SIRV	chr14	20348050	20320554	-	14	2359	40491	104694	ENSMUSG00000021810.3	ENSMUST00000022344.3	Ecd	Ecd-201	Known	Known	None	0.8999999761581421	None	None	None	None
m54284U_191212_053548/23201286/ccs	PacBio_Hippocampus_Rep1	mm10_ERCC_SIRV	chr15	96642390	96576280	-	16	2244	44167	113868	ENSMUSG00000023169.15	ENSMUST00000088454.12	Slc38a1	Slc38a1-202	Known	Known	None	0.6000000238418579	None	None	None	None
m54284U_191213_120042/52298473/ccs	PacBio_Hippocampus_Rep2	mm10_ERCC_SIRV	chr6	120773618	120794330	+	10	1865	18591	48816	ENSMUSG00000004902.7	ENSMUST00000112682.3	Slc25a18	Slc25a18-201	Known	Known	None	0.25	None	None	None	None
m54284U_191109_043049/67699691/ccs	PacBio_Cortex_Rep2	mm10_ERCC_SIRV	chr9	59656566	59679372	+	11	2231	27956	73206	ENSMUSG00000032294.17	ENSMUST00000163694.3	Pkm	Pkm-202	Known	Known	None	0.0	None	None	None	None
m54284U_191107_221739/26609200/ccs	PacBio_Cortex_Rep1	mm10_ERCC_SIRV	chr14	20348054	20320554	-	14	2363	40491	104694	ENSMUSG00000021810.3	ENSMUST00000022344.3	Ecd	Ecd-201	Known	Known	None	0.8999999761581421	None	None	None	None
m54284U_191107_221739/116197970/ccs	PacBio_Cortex_Rep1	mm10_ERCC_SIRV	chr2	29935456	29959422	+	16	3051	4130	10476	ENSMUSG00000019715.14	ENSMUST00000019859.8	Gle1	Gle1-201	Known	Known	None	0.15000000596046448	None	None	None	None
m54284U_191109_043049/113183578/ccs	PacBio_Cortex_Rep2	mm10_ERCC_SIRV	chr1	135167547	135160252	-	2	2117	2234	5442	ENSMUSG00000026424.8	ENSMUST00000027682.8	Gpr37l1	Gpr37l1-201	Known	Known	None	0.30000001192092896	None	None	None	None
m54284U_191109_043049/148309459/ccs	PacBio_Cortex_Rep2	mm10_ERCC_SIRV	chr7	80261221	80265372	+	2	1706	22230	57613	ENSMUSG00000047084.8	ENSMUST00000138005.1	Ngrn	Ngrn-202	Known	Known	None	0.05000000074505806	None	None	None	None
m54284U_191107_221739/27394244/ccs	PacBio_Cortex_Rep1	mm10_ERCC_SIRV	chr14	20348060	20320554	-	14	2369	40491	104694	ENSMUSG00000021810.3	ENSMUST00000022344.3	Ecd	Ecd-201	Known	Known	None	0.8999999761581421	None	None	None	None
m54284U_191213_120042/20777439/ccs	PacBio_Hippocampus_Rep2	mm10_ERCC_SIRV	chr5	104113699	104079113	-	11	2723	14849	38606	ENSMUSG00000029309.7	ENSMUST00000031249.7	Sparcl1	Sparcl1-201	Known	Known	None	0.30000001192092896	None	None	None	None
m54284U_191213_120042/102434860/ccs	PacBio_Hippocampus_Rep2	mm10_ERCC_SIRV	chr3	136670710	136935778	+	13	2223	9783	25503	ENSMUSG00000028161.17	ENSMUST00000070198.13	Ppp3ca	Ppp3ca-202	Known	Known	None	0.8999999761581421	None	None	None	None
m54284U_191107_221739/116785932/ccs	PacBio_Cortex_Rep1	mm10_ERCC_SIRV	chr2	29935456	29959421	+	16	3042	4130	10476	ENSMUSG00000019715.14	ENSMUST00000019859.8	Gle1	Gle1-201	Known	Known	None	0.15000000596046448	None	None	None	None
m54284U_191213_120042/33424559/ccs	PacBio_Hippocampus_Rep2	mm10_ERCC_SIRV	chr17	64331870	64282890	-	9	2623	47968	125348	ENSMUSG00000024083.16	ENSMUST00000172733.1	Pja2	Pja2-203	Known	Known	None	0.800000011920929	None	None	None	None
m54284U_191213_120042/113181136/ccs	PacBio_Hippocampus_Rep2	mm10_ERCC_SIRV	chr11	69088550	69092376	+	5	2125	33354	87521	ENSMUSG00000020894.16	ENSMUST00000021273.12	Vamp2	Vamp2-201	Known	Known	None	0.3499999940395355	None	None	None	None
m54284U_191213_120042/59310524/ccs	PacBio_Hippocampus_Rep2	mm10_ERCC_SIRV	chr6	120773618	120794334	+	10	1869	18591	48816	ENSMUSG00000004902.7	ENSMUST00000112682.3	Slc25a18	Slc25a18-201	Known	Known	None	0.20000000298023224	None	None	None	None
m54284U_191107_221739/29820600/ccs	PacBio_Cortex_Rep1	mm10_ERCC_SIRV	chr14	20348083	20320554	-	14	2392	40491	104694	ENSMUSG00000021810.3	ENSMUST00000022344.3	Ecd	Ecd-201	Known	Known	None	0.8999999761581421	None	None	None	None
m54284U_191212_053548/28379407/ccs	PacBio_Hippocampus_Rep1	mm10_ERCC_SIRV	chr15	96642945	96576280	-	16	2436	44167	113869	ENSMUSG00000023169.15	ENSMUST00000088452.10	Slc38a1	Slc38a1-201	Known	Known	None	0.6000000238418579	None	None	None	None
m54284U_191109_043049/68420978/ccs	PacBio_Cortex_Rep2	mm10_ERCC_SIRV	chr9	59656566	59679369	+	11	2228	27956	73206	ENSMUSG00000032294.17	ENSMUST00000163694.3	Pkm	Pkm-202	Known	Known	None	0.05000000074505806	None	None	None	None
m54284U_191107_221739/117967209/ccs	PacBio_Cortex_Rep1	mm10_ERCC_SIRV	chr2	29935456	29959414	+	16	3043	4130	10476	ENSMUSG00000019715.14	ENSMUST00000019859.8	Gle1	Gle1-201	Known	Known	None	0.30000001192092896	None	None	None	None
m54284U_191107_221739/49875640/ccs	PacBio_Cortex_Rep1	mm10_ERCC_SIRV	chr14	20348074	20320554	-	14	2383	40491	104694	ENSMUSG00000021810.3	ENSMUST00000022344.3	Ecd	Ecd-201	Known	Known	None	0.8999999761581421	None	None	None	None
m54284U_191213_120042/20841697/ccs	PacBio_Hippocampus_Rep2	mm10_ERCC_SIRV	chr5	104113711	104079113	-	11	2735	14849	38606	ENSMUSG00000029309.7	ENSMUST00000031249.7	Sparcl1	Sparcl1-201	Known	Known	None	0.30000001192092896	None	None	None	None
m54284U_191107_221739/55051793/ccs	PacBio_Cortex_Rep1	mm10_ERCC_SIRV	chr14	20348094	20320554	-	14	2403	40491	104694	ENSMUSG00000021810.3	ENSMUST00000022344.3	Ecd	Ecd-201	Known	Known	None	0.8999999761581421	None	None	None	None
m54284U_191109_043049/150210162/ccs	PacBio_Cortex_Rep2	mm10_ERCC_SIRV	chr7	80261221	80265375	+	2	1709	22230	57613	ENSMUSG00000047084.8	ENSMUST00000138005.1	Ngrn	Ngrn-202	Known	Known	None	0.0	None	None	None	None
m54284U_191109_043049/113380152/ccs	PacBio_Cortex_Rep2	mm10_ERCC_SIRV	chr1	135167546	135160252	-	2	2116	2234	5442	ENSMUSG00000026424.8	ENSMUST00000027682.8	Gpr37l1	Gpr37l1-201	Known	Known	None	0.30000001192092896	None	None	None	None
m54284U_191107_221739/120848882/ccs	PacBio_Cortex_Rep1	mm10_ERCC_SIRV	chr2	29935456	29959414	+	16	3043	4130	10476	ENSMUSG00000019715.14	ENSMUST00000019859.8	Gle1	Gle1-201	Known	Known	None	0.30000001192092896	None	None	None	None
m54284U_191213_120042/62128283/ccs	PacBio_Hippocampus_Rep2	mm10_ERCC_SIRV	chr6	120773618	120794167	+	10	1702	18591	48816	ENSMUSG00000004902.7	ENSMUST00000112682.3	Slc25a18	Slc25a18-201	Known	Known	None	0.4000000059604645	None	None	None	None
m54284U_191213_120042/103547101/ccs	PacBio_Hippocampus_Rep2	mm10_ERCC_SIRV	chr3	136670710	136935365	+	14	1840	9783	25504	ENSMUSG00000028161.17	ENSMUST00000056758.8	Ppp3ca	Ppp3ca-201	Known	Known	None	0.8500000238418579	None	None	None	None
m54284U_191109_043049/68487210/ccs	PacBio_Cortex_Rep2	mm10_ERCC_SIRV	chr9	59656566	59679369	+	11	2228	27956	73206	ENSMUSG00000032294.17	ENSMUST00000163694.3	Pkm	Pkm-202	Known	Known	None	0.05000000074505806	None	None	None	None
m54284U_191213_120042/113248757/ccs	PacBio_Hippocampus_Rep2	mm10_ERCC_SIRV	chr11	69088550	69092383	+	5	2144	33354	87521	ENSMUSG00000020894.16	ENSMUST00000021273.12	Vamp2	Vamp2-201	Known	Known	None	0.30000001192092896	None	None	None	None
m54284U_191107_221739/58329005/ccs	PacBio_Cortex_Rep1	mm10_ERCC_SIRV	chr14	20348040	20320554	-	14	2349	40491	104694	ENSMUSG00000021810.3	ENSMUST00000022344.3	Ecd	Ecd-201	Known	Known	None	0.8999999761581421	None	None	None	None
m54284U_191213_120042/20841845/ccs	PacBio_Hippocampus_Rep2	mm10_ERCC_SIRV	chr5	104113711	104079113	-	11	2735	14849	38606	ENSMUSG00000029309.7	ENSMUST00000031249.7	Sparcl1	Sparcl1-201	Known	Known	None	0.30000001192092896	None	None	None	None
m54284U_191212_053548/29165086/ccs	PacBio_Hippocampus_Rep1	mm10_ERCC_SIRV	chr15	96642878	96576280	-	16	2369	44167	113869	ENSMUSG00000023169.15	ENSMUST00000088452.10	Slc38a1	Slc38a1-201	Known	Known	None	0.6000000238418579	None	None	None	None
m54284U_191213_120042/33751045/ccs	PacBio_Hippocampus_Rep2	mm10_ERCC_SIRV	chr17	64331931	64282890	-	9	2684	47968	125348	ENSMUSG00000024083.16	ENSMUST00000172733.1	Pja2	Pja2-203	Known	Known	None	0.800000011920929	None	None	None	None
m54284U_191107_221739/122160310/ccs	PacBio_Cortex_Rep1	mm10_ERCC_SIRV	chr2	29935456	29958924	+	16	2553	4130	10476	ENSMUSG00000019715.14	ENSMUST00000019859.8	Gle1	Gle1-201	Known	Known	None	0.25	None	None	None	None
m54284U_191107_221739/60556544/ccs	PacBio_Cortex_Rep1	mm10_ERCC_SIRV	chr14	20348075	20320554	-	14	2384	40491	104694	ENSMUSG00000021810.3	ENSMUST00000022344.3	Ecd	Ecd-201	Known	Known	None	0.8999999761581421	None	None	None	None
m54284U_191213_120042/64489274/ccs	PacBio_Hippocampus_Rep2	mm10_ERCC_SIRV	chr6	120773618	120794330	+	10	1865	18591	48816	ENSMUSG00000004902.7	ENSMUST00000112682.3	Slc25a18	Slc25a18-201	Known	Known	None	0.25	None	None	None	None
m54284U_191107_221739/60818416/ccs	PacBio_Cortex_Rep1	mm10_ERCC_SIRV	chr14	20348063	20320554	-	14	2372	40491	104694	ENSMUSG00000021810.3	ENSMUST00000022344.3	Ecd	Ecd-201	Known	Known	None	0.8999999761581421	None	None	None	None
m54284U_191213_120042/20973194/ccs	PacBio_Hippocampus_Rep2	mm10_ERCC_SIRV	chr5	104113708	104079113	-	11	2732	14849	38606	ENSMUSG00000029309.7	ENSMUST00000031249.7	Sparcl1	Sparcl1-201	Known	Known	None	0.30000001192092896	None	None	None	None
m54284U_191107_221739/124717616/ccs	PacBio_Cortex_Rep1	mm10_ERCC_SIRV	chr2	29935456	29959420	+	16	3049	4130	10476	ENSMUSG00000019715.14	ENSMUST00000019859.8	Gle1	Gle1-201	Known	Known	None	0.15000000596046448	None	None	None	None
m54284U_191109_043049/68879345/ccs	PacBio_Cortex_Rep2	mm10_ERCC_SIRV	chr9	59656566	59679372	+	11	2231	27956	73206	ENSMUSG00000032294.17	ENSMUST00000163694.3	Pkm	Pkm-202	Known	Known	None	0.0	None	None	None	None
m54284U_191109_043049/154599760/ccs	PacBio_Cortex_Rep2	mm10_ERCC_SIRV	chr7	80261221	80265376	+	2	1710	22230	57613	ENSMUSG00000047084.8	ENSMUST00000138005.1	Ngrn	Ngrn-202	Known	Known	None	0.0	None	None	None	None
m54284U_191107_221739/65473275/ccs	PacBio_Cortex_Rep1	mm10_ERCC_SIRV	chr14	20348082	20320554	-	14	2378	40491	104694	ENSMUSG00000021810.3	ENSMUST00000022344.3	Ecd	Ecd-201	Known	Known	None	0.8999999761581421	None	None	None	None
m54284U_191109_043049/113508726/ccs	PacBio_Cortex_Rep2	mm10_ERCC_SIRV	chr1	135167581	135160252	-	2	2151	2234	5442	ENSMUSG00000026424.8	ENSMUST00000027682.8	Gpr37l1	Gpr37l1-201	Known	Known	None	0.30000001192092896	None	None	None	None
m54284U_191213_120042/113444944/ccs	PacBio_Hippocampus_Rep2	mm10_ERCC_SIRV	chr11	69088550	69092383	+	5	2144	33354	87521	ENSMUSG00000020894.16	ENSMUST00000021273.12	Vamp2	Vamp2-201	Known	Known	None	0.30000001192092896	None	None	None	None
m54284U_191212_053548/34014764/ccs	PacBio_Hippocampus_Rep1	mm10_ERCC_SIRV	chr15	96642271	96576280	-	16	2125	44167	113868	ENSMUSG00000023169.15	ENSMUST00000088454.12	Slc38a1	Slc38a1-202	Known	Known	None	0.6000000238418579	None	None	None	None
m54284U_191213_120042/103680085/ccs	PacBio_Hippocampus_Rep2	mm10_ERCC_SIRV	chr3	136670710	136935681	+	13	2126	9783	25503	ENSMUSG00000028161.17	ENSMUST00000070198.13	Ppp3ca	Ppp3ca-202	Known	Known	None	0.75	None	None	None	None
m54284U_191107_221739/126288536/ccs	PacBio_Cortex_Rep1	mm10_ERCC_SIRV	chr2	29935456	29959420	+	16	3049	4130	10476	ENSMUSG00000019715.14	ENSMUST00000019859.8	Gle1	Gle1-201	Known	Known	None	0.15000000596046448	None	None	None	None
m54284U_191107_221739/100207396/ccs	PacBio_Cortex_Rep1	mm10_ERCC_SIRV	chr14	20348084	20320554	-	14	2393	40491	104694	ENSMUSG00000021810.3	ENSMUST00000022344.3	Ecd	Ecd-201	Known	Known	None	0.8999999761581421	None	None	None	None
m54284U_191213_120042/66781367/ccs	PacBio_Hippocampus_Rep2	mm10_ERCC_SIRV	chr6	120773618	120794331	+	10	1866	18591	48816	ENSMUSG00000004902.7	ENSMUST00000112682.3	Slc25a18	Slc25a18-201	Known	Known	None	0.20000000298023224	None	None	None	None
m54284U_191109_043049/113574501/ccs	PacBio_Cortex_Rep2	mm10_ERCC_SIRV	chr1	135161182	135160248	-	1	1323	2234	359868	ENSMUSG00000026424.8	ENCODEMT000359868	Gpr37l1	ENCODEMT000359868	Known	ISM	None	0.30000001192092896	None	None	None	None
m54284U_191213_120042/21104528/ccs	PacBio_Hippocampus_Rep2	mm10_ERCC_SIRV	chr5	104113468	104079113	-	11	2492	14849	38606	ENSMUSG00000029309.7	ENSMUST00000031249.7	Sparcl1	Sparcl1-201	Known	Known	None	0.30000001192092896	None	None	None	None
m54284U_191213_120042/34013891/ccs	PacBio_Hippocampus_Rep2	mm10_ERCC_SIRV	chr17	64331870	64282890	-	10	2809	47968	125345	ENSMUSG00000024083.16	ENSMUST00000172818.7	Pja2	Pja2-204	Known	Known	None	0.800000011920929	None	None	None	None
m54284U_191107_221739/106628259/ccs	PacBio_Cortex_Rep1	mm10_ERCC_SIRV	chr14	20348052	20320554	-	14	2361	40491	104694	ENSMUSG00000021810.3	ENSMUST00000022344.3	Ecd	Ecd-201	Known	Known	None	0.8999999761581421	None	None	None	None
m54284U_191109_043049/70585156/ccs	PacBio_Cortex_Rep2	mm10_ERCC_SIRV	chr9	59656566	59679372	+	11	2231	27956	73206	ENSMUSG00000032294.17	ENSMUST00000163694.3	Pkm	Pkm-202	Known	Known	None	0.0	None	None	None	None
m54284U_191107_221739/127533546/ccs	PacBio_Cortex_Rep1	mm10_ERCC_SIRV	chr2	29935456	29959421	+	16	3050	4130	10476	ENSMUSG00000019715.14	ENSMUST00000019859.8	Gle1	Gle1-201	Known	Known	None	0.15000000596046448	None	None	None	None
m54284U_191107_221739/109185119/ccs	PacBio_Cortex_Rep1	mm10_ERCC_SIRV	chr14	20348074	20320554	-	14	2383	40491	104694	ENSMUSG00000021810.3	ENSMUST00000022344.3	Ecd	Ecd-201	Known	Known	None	0.8999999761581421	None	None	None	None
m54284U_191213_120042/77728462/ccs	PacBio_Hippocampus_Rep2	mm10_ERCC_SIRV	chr6	120773618	120794330	+	10	1865	18591	48816	ENSMUSG00000004902.7	ENSMUST00000112682.3	Slc25a18	Slc25a18-201	Known	Known	None	0.25	None	None	None	None
m54284U_191213_120042/21105083/ccs	PacBio_Hippocampus_Rep2	mm10_ERCC_SIRV	chr5	104094765	104079114	-	9	2323	14849	345462	ENSMUSG00000029309.7	ENCODEMT000345462	Sparcl1	ENCODEMT000345462	Known	ISM	Suffix	0.30000001192092896	None	None	None	None
m54284U_191212_053548/45680058/ccs	PacBio_Hippocampus_Rep1	mm10_ERCC_SIRV	chr15	96642753	96576280	-	16	2244	44167	113869	ENSMUSG00000023169.15	ENSMUST00000088452.10	Slc38a1	Slc38a1-201	Known	Known	None	0.6000000238418579	None	None	None	None
m54284U_191109_043049/161875145/ccs	PacBio_Cortex_Rep2	mm10_ERCC_SIRV	chr7	80261221	80265374	+	2	1708	22230	57613	ENSMUSG00000047084.8	ENSMUST00000138005.1	Ngrn	Ngrn-202	Known	Known	None	0.05000000074505806	None	None	None	None
m54284U_191213_120042/113508975/ccs	PacBio_Hippocampus_Rep2	mm10_ERCC_SIRV	chr11	69088550	69092383	+	5	2144	33354	87521	ENSMUSG00000020894.16	ENSMUST00000021273.12	Vamp2	Vamp2-201	Known	Known	None	0.30000001192092896	None	None	None	None
m54284U_191107_221739/113050202/ccs	PacBio_Cortex_Rep1	mm10_ERCC_SIRV	chr14	20348060	20320554	-	14	2369	40491	104694	ENSMUSG00000021810.3	ENSMUST00000022344.3	Ecd	Ecd-201	Known	Known	None	0.8999999761581421	None	None	None	None
m54284U_191109_043049/70780908/ccs	PacBio_Cortex_Rep2	mm10_ERCC_SIRV	chr9	59656566	59679367	+	11	2226	27956	73206	ENSMUSG00000032294.17	ENSMUST00000163694.3	Pkm	Pkm-202	Known	Known	None	0.05000000074505806	None	None	None	None
m54284U_191213_120042/105187348/ccs	PacBio_Hippocampus_Rep2	mm10_ERCC_SIRV	chr3	136670710	136935363	+	13	1808	9783	25503	ENSMUSG00000028161.17	ENSMUST00000070198.13	Ppp3ca	Ppp3ca-202	Known	Known	None	0.800000011920929	None	None	None	None
m54284U_191107_221739/115476864/ccs	PacBio_Cortex_Rep1	mm10_ERCC_SIRV	chr14	20348082	20320554	-	14	2391	40491	104694	ENSMUSG00000021810.3	ENSMUST00000022344.3	Ecd	Ecd-201	Known	Known	None	0.8999999761581421	None	None	None	None
m54284U_191107_221739/128647564/ccs	PacBio_Cortex_Rep1	mm10_ERCC_SIRV	chr2	29935456	29958662	+	16	2291	4130	10476	ENSMUSG00000019715.14	ENSMUST00000019859.8	Gle1	Gle1-201	Known	Known	None	0.10000000149011612	None	None	None	None
m54284U_191109_043049/114100247/ccs	PacBio_Cortex_Rep2	mm10_ERCC_SIRV	chr1	135167585	135160252	-	2	2155	2234	5442	ENSMUSG00000026424.8	ENSMUST00000027682.8	Gpr37l1	Gpr37l1-201	Known	Known	None	0.30000001192092896	None	None	None	None
m54284U_191213_120042/79823509/ccs	PacBio_Hippocampus_Rep2	mm10_ERCC_SIRV	chr6	120773618	120794167	+	10	1702	18591	48816	ENSMUSG00000004902.7	ENSMUST00000112682.3	Slc25a18	Slc25a18-201	Known	Known	None	0.4000000059604645	None	None	None	None
m54284U_191213_120042/21168754/ccs	PacBio_Hippocampus_Rep2	mm10_ERCC_SIRV	chr5	104113715	104079113	-	11	2739	14849	38606	ENSMUSG00000029309.7	ENSMUST00000031249.7	Sparcl1	Sparcl1-201	Known	Known	None	0.30000001192092896	None	None	None	None
m54284U_191213_120042/34537580/ccs	PacBio_Hippocampus_Rep2	mm10_ERCC_SIRV	chr17	64331875	64282890	-	9	2628	47968	125348	ENSMUSG00000024083.16	ENSMUST00000172733.1	Pja2	Pja2-203	Known	Known	None	0.800000011920929	None	None	None	None
m54284U_191107_221739/120128338/ccs	PacBio_Cortex_Rep1	mm10_ERCC_SIRV	chr14	20348061	20320554	-	14	2370	40491	104694	ENSMUSG00000021810.3	ENSMUST00000022344.3	Ecd	Ecd-201	Known	Known	None	0.8999999761581421	None	None	None	None
m54284U_191212_053548/52103131/ccs	PacBio_Hippocampus_Rep1	mm10_ERCC_SIRV	chr15	96642924	96576280	-	16	2415	44167	113869	ENSMUSG00000023169.15	ENSMUST00000088452.10	Slc38a1	Slc38a1-201	Known	Known	None	0.6000000238418579	None	None	None	None
m54284U_191107_221739/133761858/ccs	PacBio_Cortex_Rep1	mm10_ERCC_SIRV	chr2	29935456	29959412	+	16	3041	4130	10476	ENSMUSG00000019715.14	ENSMUST00000019859.8	Gle1	Gle1-201	Known	Known	None	0.30000001192092896	None	None	None	None
m54284U_191107_221739/124193538/ccs	PacBio_Cortex_Rep1	mm10_ERCC_SIRV	chr14	20348082	20320554	-	14	2391	40491	104694	ENSMUSG00000021810.3	ENSMUST00000022344.3	Ecd	Ecd-201	Known	Known	None	0.8999999761581421	None	None	None	None
m54284U_191213_120042/113838240/ccs	PacBio_Hippocampus_Rep2	mm10_ERCC_SIRV	chr11	69088550	69092378	+	5	2090	33354	87521	ENSMUSG00000020894.16	ENSMUST00000021273.12	Vamp2	Vamp2-201	Known	Known	None	0.4000000059604645	None	None	None	None
m54284U_191109_043049/71107444/ccs	PacBio_Cortex_Rep2	mm10_ERCC_SIRV	chr9	59656566	59679358	+	11	2210	27956	73205	ENSMUSG00000032294.17	ENSMUST00000034834.15	Pkm	Pkm-201	Known	Known	None	0.20000000298023224	None	None	None	None
m54284U_191109_043049/165611569/ccs	PacBio_Cortex_Rep2	mm10_ERCC_SIRV	chr7	80261221	80265374	+	2	1708	22230	57613	ENSMUSG00000047084.8	ENSMUST00000138005.1	Ngrn	Ngrn-202	Known	Known	None	0.05000000074505806	None	None	None	None
m54284U_191213_120042/86639834/ccs	PacBio_Hippocampus_Rep2	mm10_ERCC_SIRV	chr6	120773618	120794167	+	10	1702	18591	48816	ENSMUSG00000004902.7	ENSMUST00000112682.3	Slc25a18	Slc25a18-201	Known	Known	None	0.4000000059604645	None	None	None	None
m54284U_191213_120042/105579997/ccs	PacBio_Hippocampus_Rep2	mm10_ERCC_SIRV	chr3	136670710	136935779	+	14	2254	9783	25504	ENSMUSG00000028161.17	ENSMUST00000056758.8	Ppp3ca	Ppp3ca-201	Known	Known	None	0.949999988079071	None	None	None	None
m54284U_191213_120042/21168897/ccs	PacBio_Hippocampus_Rep2	mm10_ERCC_SIRV	chr5	104113449	104079113	-	11	2473	14849	38606	ENSMUSG00000029309.7	ENSMUST00000031249.7	Sparcl1	Sparcl1-201	Known	Known	None	0.30000001192092896	None	None	None	None
m54284U_191107_221739/143065114/ccs	PacBio_Cortex_Rep1	mm10_ERCC_SIRV	chr14	20348095	20320554	-	14	2404	40491	104694	ENSMUSG00000021810.3	ENSMUST00000022344.3	Ecd	Ecd-201	Known	Known	None	0.8999999761581421	None	None	None	None
m54284U_191107_221739/134742219/ccs	PacBio_Cortex_Rep1	mm10_ERCC_SIRV	chr2	29935456	29959414	+	16	3043	4130	10476	ENSMUSG00000019715.14	ENSMUST00000019859.8	Gle1	Gle1-201	Known	Known	None	0.30000001192092896	None	None	None	None
m54284U_191107_221739/152373676/ccs	PacBio_Cortex_Rep1	mm10_ERCC_SIRV	chr14	20348074	20320554	-	14	2383	40491	104694	ENSMUSG00000021810.3	ENSMUST00000022344.3	Ecd	Ecd-201	Known	Known	None	0.8999999761581421	None	None	None	None
m54284U_191109_043049/116001291/ccs	PacBio_Cortex_Rep2	mm10_ERCC_SIRV	chr1	135167546	135160252	-	2	2116	2234	5442	ENSMUSG00000026424.8	ENSMUST00000027682.8	Gpr37l1	Gpr37l1-201	Known	Known	None	0.30000001192092896	None	None	None	None
m54284U_191212_053548/53870634/ccs	PacBio_Hippocampus_Rep1	mm10_ERCC_SIRV	chr15	96642925	96576280	-	16	2416	44167	113869	ENSMUSG00000023169.15	ENSMUST00000088452.10	Slc38a1	Slc38a1-201	Known	Known	None	0.6000000238418579	None	None	None	None
m54284U_191213_120042/108134690/ccs	PacBio_Hippocampus_Rep2	mm10_ERCC_SIRV	chr6	120773618	120794166	+	10	1701	18591	48816	ENSMUSG00000004902.7	ENSMUST00000112682.3	Slc25a18	Slc25a18-201	Known	Known	None	0.4000000059604645	None	None	None	None
m54284U_191109_043049/71501396/ccs	PacBio_Cortex_Rep2	mm10_ERCC_SIRV	chr9	59656566	59679363	+	11	2222	27956	73206	ENSMUSG00000032294.17	ENSMUST00000163694.3	Pkm	Pkm-202	Known	Known	None	0.15000000596046448	None	None	None	None
m54284U_191107_221739/155256361/ccs	PacBio_Cortex_Rep1	mm10_ERCC_SIRV	chr14	20348049	20320554	-	14	2358	40491	104694	ENSMUSG00000021810.3	ENSMUST00000022344.3	Ecd	Ecd-201	Known	Known	None	0.8999999761581421	None	None	None	None
m54284U_191213_120042/36178059/ccs	PacBio_Hippocampus_Rep2	mm10_ERCC_SIRV	chr17	64331883	64282890	-	9	2636	47968	125348	ENSMUSG00000024083.16	ENSMUST00000172733.1	Pja2	Pja2-203	Known	Known	None	0.800000011920929	None	None	None	None
m54284U_191107_221739/136512914/ccs	PacBio_Cortex_Rep1	mm10_ERCC_SIRV	chr2	29935456	29959422	+	16	3051	4130	10476	ENSMUSG00000019715.14	ENSMUST00000019859.8	Gle1	Gle1-201	Known	Known	None	0.15000000596046448	None	None	None	None
m54284U_191213_120042/105777742/ccs	PacBio_Hippocampus_Rep2	mm10_ERCC_SIRV	chr3	136670710	136935777	+	13	2212	9783	360676	ENSMUSG00000028161.17	ENCODEMT000360676	Ppp3ca	ENCODEMT000360676	Known	NIC	None	0.8500000238418579	None	None	None	None
m54284U_191213_120042/21170025/ccs	PacBio_Hippocampus_Rep2	mm10_ERCC_SIRV	chr5	104113494	104079113	-	11	2518	14849	38606	ENSMUSG00000029309.7	ENSMUST00000031249.7	Sparcl1	Sparcl1-201	Known	Known	None	0.30000001192092896	None	None	None	None
m54284U_191213_120042/114034295/ccs	PacBio_Hippocampus_Rep2	mm10_ERCC_SIRV	chr11	69088550	69092383	+	5	2144	33354	87521	ENSMUSG00000020894.16	ENSMUST00000021273.12	Vamp2	Vamp2-201	Known	Known	None	0.30000001192092896	None	None	None	None
m54284U_191107_221739/155518897/ccs	PacBio_Cortex_Rep1	mm10_ERCC_SIRV	chr14	20348051	20320554	-	14	2345	40491	104694	ENSMUSG00000021810.3	ENSMUST00000022344.3	Ecd	Ecd-201	Known	Known	None	0.8999999761581421	None	None	None	None
m54284U_191109_043049/166595282/ccs	PacBio_Cortex_Rep2	mm10_ERCC_SIRV	chr7	80261221	80265371	+	3	1308	22230	57612	ENSMUSG00000047084.8	ENSMUST00000117989.1	Ngrn	Ngrn-201	Known	Known	None	0.10000000149011612	None	None	None	None
m54284U_191213_120042/118359859/ccs	PacBio_Hippocampus_Rep2	mm10_ERCC_SIRV	chr6	120773618	120794167	+	10	1702	18591	48816	ENSMUSG00000004902.7	ENSMUST00000112682.3	Slc25a18	Slc25a18-201	Known	Known	None	0.4000000059604645	None	None	None	None
m54284U_191107_221739/155650414/ccs	PacBio_Cortex_Rep1	mm10_ERCC_SIRV	chr14	20348052	20320554	-	14	2361	40491	104694	ENSMUSG00000021810.3	ENSMUST00000022344.3	Ecd	Ecd-201	Known	Known	None	0.8999999761581421	None	None	None	None
m54284U_191109_043049/72746354/ccs	PacBio_Cortex_Rep2	mm10_ERCC_SIRV	chr9	59656566	59679370	+	11	2229	27956	73206	ENSMUSG00000032294.17	ENSMUST00000163694.3	Pkm	Pkm-202	Known	Known	None	0.0	None	None	None	None
m54284U_191107_221739/140772992/ccs	PacBio_Cortex_Rep1	mm10_ERCC_SIRV	chr2	29935456	29944764	+	9	2047	4130	360604	ENSMUSG00000019715.14	ENCODEMT000360604	Gle1	ENCODEMT000360604	Known	ISM	Prefix	0.8999999761581421	None	None	None	None
m54284U_191212_053548/57934446/ccs	PacBio_Hippocampus_Rep1	mm10_ERCC_SIRV	chr15	96642820	96576280	-	16	2311	44167	113869	ENSMUSG00000023169.15	ENSMUST00000088452.10	Slc38a1	Slc38a1-201	Known	Known	None	0.6000000238418579	None	None	None	None
m54284U_191213_120042/21170227/ccs	PacBio_Hippocampus_Rep2	mm10_ERCC_SIRV	chr5	104113699	104079113	-	11	2723	14849	38606	ENSMUSG00000029309.7	ENSMUST00000031249.7	Sparcl1	Sparcl1-201	Known	Known	None	0.30000001192092896	None	None	None	None
m54284U_191107_221739/167510150/ccs	PacBio_Cortex_Rep1	mm10_ERCC_SIRV	chr14	20347875	20320554	-	14	2184	40491	104694	ENSMUSG00000021810.3	ENSMUST00000022344.3	Ecd	Ecd-201	Known	Known	None	0.8999999761581421	None	None	None	None
m54284U_191107_221739/170394362/ccs	PacBio_Cortex_Rep1	mm10_ERCC_SIRV	chr14	20348095	20320554	-	14	2404	40491	104694	ENSMUSG00000021810.3	ENSMUST00000022344.3	Ecd	Ecd-201	Known	Known	None	0.8999999761581421	None	None	None	None
m54284U_191213_120042/114231127/ccs	PacBio_Hippocampus_Rep2	mm10_ERCC_SIRV	chr11	69088550	69092381	+	5	2108	33354	87521	ENSMUSG00000020894.16	ENSMUST00000021273.12	Vamp2	Vamp2-201	Known	Known	None	0.30000001192092896	None	None	None	None
m54284U_191109_043049/73926280/ccs	PacBio_Cortex_Rep2	mm10_ERCC_SIRV	chr9	59656566	59679372	+	11	2231	27956	73206	ENSMUSG00000032294.17	ENSMUST00000163694.3	Pkm	Pkm-202	Known	Known	None	0.0	None	None	None	None
m54284U_191107_221739/170591313/ccs	PacBio_Cortex_Rep1	mm10_ERCC_SIRV	chr14	20348052	20320554	-	14	2361	40491	104694	ENSMUSG00000021810.3	ENSMUST00000022344.3	Ecd	Ecd-201	Known	Known	None	0.8999999761581421	None	None	None	None
m54284U_191109_043049/116589980/ccs	PacBio_Cortex_Rep2	mm10_ERCC_SIRV	chr1	135167608	135160252	-	2	2178	2234	5442	ENSMUSG00000026424.8	ENSMUST00000027682.8	Gpr37l1	Gpr37l1-201	Known	Known	None	0.30000001192092896	None	None	None	None
m54284U_191107_221739/140905098/ccs	PacBio_Cortex_Rep1	mm10_ERCC_SIRV	chr2	29935456	29959414	+	16	3043	4130	10476	ENSMUSG00000019715.14	ENSMUST00000019859.8	Gle1	Gle1-201	Known	Known	None	0.30000001192092896	None	None	None	None
m54284U_191213_120042/118490925/ccs	PacBio_Hippocampus_Rep2	mm10_ERCC_SIRV	chr6	120773618	120794171	+	10	1706	18591	48816	ENSMUSG00000004902.7	ENSMUST00000112682.3	Slc25a18	Slc25a18-201	Known	Known	None	0.3499999940395355	None	None	None	None
m54284U_191213_120042/37620384/ccs	PacBio_Hippocampus_Rep2	mm10_ERCC_SIRV	chr17	64331896	64282890	-	10	2835	47968	125345	ENSMUSG00000024083.16	ENSMUST00000172818.7	Pja2	Pja2-204	Known	Known	None	0.800000011920929	None	None	None	None
m54284U_191213_120042/21170624/ccs	PacBio_Hippocampus_Rep2	mm10_ERCC_SIRV	chr5	104113733	104079113	-	11	2757	14849	38606	ENSMUSG00000029309.7	ENSMUST00000031249.7	Sparcl1	Sparcl1-201	Known	Known	None	0.30000001192092896	None	None	None	None
m54284U_191107_221739/173475529/ccs	PacBio_Cortex_Rep1	mm10_ERCC_SIRV	chr14	20348074	20320554	-	14	2383	40491	104694	ENSMUSG00000021810.3	ENSMUST00000022344.3	Ecd	Ecd-201	Known	Known	None	0.8999999761581421	None	None	None	None
m54284U_191109_043049/170460367/ccs	PacBio_Cortex_Rep2	mm10_ERCC_SIRV	chr7	80261221	80265372	+	2	1706	22230	57613	ENSMUSG00000047084.8	ENSMUST00000138005.1	Ngrn	Ngrn-202	Known	Known	None	0.05000000074505806	None	None	None	None
m54284U_191212_053548/69535052/ccs	PacBio_Hippocampus_Rep1	mm10_ERCC_SIRV	chr15	96642915	96576280	-	16	2406	44167	113869	ENSMUSG00000023169.15	ENSMUST00000088452.10	Slc38a1	Slc38a1-201	Known	Known	None	0.6000000238418579	None	None	None	None
m54284U_191213_120042/106825511/ccs	PacBio_Hippocampus_Rep2	mm10_ERCC_SIRV	chr3	136670590	136905659	+	9	3642	9783	355706	ENSMUSG00000028161.17	ENCODEMT000355706	Ppp3ca	ENCODEMT000355706	Known	ISM	Prefix	0.800000011920929	None	None	None	None
m54284U_191107_221739/176096374/ccs	PacBio_Cortex_Rep1	mm10_ERCC_SIRV	chr14	20348061	20320554	-	14	2370	40491	104694	ENSMUSG00000021810.3	ENSMUST00000022344.3	Ecd	Ecd-201	Known	Known	None	0.8999999761581421	None	None	None	None
m54284U_191107_221739/144573285/ccs	PacBio_Cortex_Rep1	mm10_ERCC_SIRV	chr2	29935456	29959420	+	16	3049	4130	10476	ENSMUSG00000019715.14	ENSMUST00000019859.8	Gle1	Gle1-201	Known	Known	None	0.15000000596046448	None	None	None	None
m54284U_191213_120042/119406714/ccs	PacBio_Hippocampus_Rep2	mm10_ERCC_SIRV	chr6	120773618	120794167	+	10	1702	18591	48816	ENSMUSG00000004902.7	ENSMUST00000112682.3	Slc25a18	Slc25a18-201	Known	Known	None	0.4000000059604645	None	None	None	None
m54284U_191109_043049/76089819/ccs	PacBio_Cortex_Rep2	mm10_ERCC_SIRV	chr9	59656566	59679372	+	11	2231	27956	73205	ENSMUSG00000032294.17	ENSMUST00000034834.15	Pkm	Pkm-201	Known	Known	None	0.0	None	None	None	None
m54284U_191107_221739/180421850/ccs	PacBio_Cortex_Rep1	mm10_ERCC_SIRV	chr14	20348070	20320554	-	14	2379	40491	104694	ENSMUSG00000021810.3	ENSMUST00000022344.3	Ecd	Ecd-201	Known	Known	None	0.8999999761581421	None	None	None	None
m54284U_191213_120042/114559752/ccs	PacBio_Hippocampus_Rep2	mm10_ERCC_SIRV	chr11	69088550	69092383	+	5	2144	33354	87521	ENSMUSG00000020894.16	ENSMUST00000021273.12	Vamp2	Vamp2-201	Known	Known	None	0.30000001192092896	None	None	None	None
m54284U_191213_120042/21170893/ccs	PacBio_Hippocampus_Rep2	mm10_ERCC_SIRV	chr5	104113699	104079113	-	11	2723	14849	38606	ENSMUSG00000029309.7	ENSMUST00000031249.7	Sparcl1	Sparcl1-201	Known	Known	None	0.30000001192092896	None	None	None	None
m54284U_191109_043049/6160719/ccs	PacBio_Cortex_Rep2	mm10_ERCC_SIRV	chr14	20348051	20320554	-	14	2360	40491	104694	ENSMUSG00000021810.3	ENSMUST00000022344.3	Ecd	Ecd-201	Known	Known	None	0.8999999761581421	None	None	None	None
m54284U_191107_221739/144902645/ccs	PacBio_Cortex_Rep1	mm10_ERCC_SIRV	chr2	29935456	29959414	+	16	3043	4130	10476	ENSMUSG00000019715.14	ENSMUST00000019859.8	Gle1	Gle1-201	Known	Known	None	0.30000001192092896	None	None	None	None
m54284U_191109_043049/10421437/ccs	PacBio_Cortex_Rep2	mm10_ERCC_SIRV	chr14	20348061	20320554	-	14	2370	40491	104694	ENSMUSG00000021810.3	ENSMUST00000022344.3	Ecd	Ecd-201	Known	Known	None	0.8999999761581421	None	None	None	None
m54284U_191213_120042/124911703/ccs	PacBio_Hippocampus_Rep2	mm10_ERCC_SIRV	chr6	120773618	120794332	+	10	1867	18591	48816	ENSMUSG00000004902.7	ENSMUST00000112682.3	Slc25a18	Slc25a18-201	Known	Known	None	0.15000000596046448	None	None	None	None
m54284U_191109_043049/117637170/ccs	PacBio_Cortex_Rep2	mm10_ERCC_SIRV	chr1	135167546	135160252	-	2	2116	2234	5442	ENSMUSG00000026424.8	ENSMUST00000027682.8	Gpr37l1	Gpr37l1-201	Known	Known	None	0.30000001192092896	None	None	None	None
m54284U_191212_053548/75695542/ccs	PacBio_Hippocampus_Rep1	mm10_ERCC_SIRV	chr15	96642963	96576280	-	16	2454	44167	113869	ENSMUSG00000023169.15	ENSMUST00000088452.10	Slc38a1	Slc38a1-201	Known	Known	None	0.6000000238418579	None	None	None	None
m54284U_191213_120042/38470186/ccs	PacBio_Hippocampus_Rep2	mm10_ERCC_SIRV	chr17	64331873	64282890	-	10	2812	47968	125345	ENSMUSG00000024083.16	ENSMUST00000172818.7	Pja2	Pja2-204	Known	Known	None	0.800000011920929	None	None	None	None
m54284U_191109_043049/12913436/ccs	PacBio_Cortex_Rep2	mm10_ERCC_SIRV	chr14	20348065	20320554	-	14	2374	40491	104694	ENSMUSG00000021810.3	ENSMUST00000022344.3	Ecd	Ecd-201	Known	Known	None	0.8999999761581421	None	None	None	None
m54284U_191213_120042/21301760/ccs	PacBio_Hippocampus_Rep2	mm10_ERCC_SIRV	chr5	104113599	104079113	-	11	2623	14849	38606	ENSMUSG00000029309.7	ENSMUST00000031249.7	Sparcl1	Sparcl1-201	Known	Known	None	0.30000001192092896	None	None	None	None
m54284U_191109_043049/178981362/ccs	PacBio_Cortex_Rep2	mm10_ERCC_SIRV	chr7	80261221	80265372	+	2	1706	22230	57613	ENSMUSG00000047084.8	ENSMUST00000138005.1	Ngrn	Ngrn-202	Known	Known	None	0.05000000074505806	None	None	None	None
m54284U_191213_120042/106889971/ccs	PacBio_Hippocampus_Rep2	mm10_ERCC_SIRV	chr3	136670710	136935779	+	14	2254	9783	25504	ENSMUSG00000028161.17	ENSMUST00000056758.8	Ppp3ca	Ppp3ca-201	Known	Known	None	0.949999988079071	None	None	None	None
m54284U_191109_043049/76874220/ccs	PacBio_Cortex_Rep2	mm10_ERCC_SIRV	chr9	59656566	59679365	+	11	2209	27956	73206	ENSMUSG00000032294.17	ENSMUST00000163694.3	Pkm	Pkm-202	Known	Known	None	0.15000000596046448	None	None	None	None
m54284U_191107_221739/146867622/ccs	PacBio_Cortex_Rep1	mm10_ERCC_SIRV	chr2	29935456	29959423	+	16	3052	4130	10476	ENSMUSG00000019715.14	ENSMUST00000019859.8	Gle1	Gle1-201	Known	Known	None	0.15000000596046448	None	None	None	None
m54284U_191109_043049/17236536/ccs	PacBio_Cortex_Rep2	mm10_ERCC_SIRV	chr14	20348074	20320554	-	14	2383	40491	104694	ENSMUSG00000021810.3	ENSMUST00000022344.3	Ecd	Ecd-201	Known	Known	None	0.8999999761581421	None	None	None	None
m54284U_191213_120042/115410831/ccs	PacBio_Hippocampus_Rep2	mm10_ERCC_SIRV	chr11	69088550	69092379	+	5	2140	33354	87521	ENSMUSG00000020894.16	ENSMUST00000021273.12	Vamp2	Vamp2-201	Known	Known	None	0.4000000059604645	None	None	None	None
m54284U_191213_120042/125305074/ccs	PacBio_Hippocampus_Rep2	mm10_ERCC_SIRV	chr6	120773618	120794174	+	10	1709	18591	48816	ENSMUSG00000004902.7	ENSMUST00000112682.3	Slc25a18	Slc25a18-201	Known	Known	None	0.30000001192092896	None	None	None	None
m54284U_191109_043049/27133121/ccs	PacBio_Cortex_Rep2	mm10_ERCC_SIRV	chr14	20348094	20320554	-	14	2403	40491	104694	ENSMUSG00000021810.3	ENSMUST00000022344.3	Ecd	Ecd-201	Known	Known	None	0.8999999761581421	None	None	None	None
m54284U_191213_120042/21364769/ccs	PacBio_Hippocampus_Rep2	mm10_ERCC_SIRV	chr5	104113696	104079113	-	11	2720	14849	38606	ENSMUSG00000029309.7	ENSMUST00000031249.7	Sparcl1	Sparcl1-201	Known	Known	None	0.30000001192092896	None	None	None	None
m54284U_191107_221739/147652814/ccs	PacBio_Cortex_Rep1	mm10_ERCC_SIRV	chr2	29935456	29959414	+	16	3043	4130	10476	ENSMUSG00000019715.14	ENSMUST00000019859.8	Gle1	Gle1-201	Known	Known	None	0.30000001192092896	None	None	None	None
m54284U_191109_043049/29097984/ccs	PacBio_Cortex_Rep2	mm10_ERCC_SIRV	chr14	20348074	20320554	-	14	2383	40491	104694	ENSMUSG00000021810.3	ENSMUST00000022344.3	Ecd	Ecd-201	Known	Known	None	0.8999999761581421	None	None	None	None
m54284U_191109_043049/76875026/ccs	PacBio_Cortex_Rep2	mm10_ERCC_SIRV	chr9	59656566	59679372	+	11	2231	27956	73206	ENSMUSG00000032294.17	ENSMUST00000163694.3	Pkm	Pkm-202	Known	Known	None	0.0	None	None	None	None
m54284U_191212_053548/84017326/ccs	PacBio_Hippocampus_Rep1	mm10_ERCC_SIRV	chr15	96642326	96576280	-	16	2180	44167	113868	ENSMUSG00000023169.15	ENSMUST00000088454.12	Slc38a1	Slc38a1-202	Known	Known	None	0.6000000238418579	None	None	None	None
m54284U_191109_043049/37292376/ccs	PacBio_Cortex_Rep2	mm10_ERCC_SIRV	chr14	20348089	20320554	-	14	2398	40491	104694	ENSMUSG00000021810.3	ENSMUST00000022344.3	Ecd	Ecd-201	Known	Known	None	0.8999999761581421	None	None	None	None
m54284U_191213_120042/128451275/ccs	PacBio_Hippocampus_Rep2	mm10_ERCC_SIRV	chr6	120773618	120794167	+	10	1702	18591	48816	ENSMUSG00000004902.7	ENSMUST00000112682.3	Slc25a18	Slc25a18-201	Known	Known	None	0.4000000059604645	None	None	None	None
m54284U_191212_053548/27526071/ccs	PacBio_Hippocampus_Rep1	mm10_ERCC_SIRV	chr7	80261221	80265374	+	3	1311	22230	57612	ENSMUSG00000047084.8	ENSMUST00000117989.1	Ngrn	Ngrn-201	Known	Known	None	0.05000000074505806	None	None	None	None
m54284U_191213_120042/108266616/ccs	PacBio_Hippocampus_Rep2	mm10_ERCC_SIRV	chr3	136670710	136935778	+	14	2253	9783	25504	ENSMUSG00000028161.17	ENSMUST00000056758.8	Ppp3ca	Ppp3ca-201	Known	Known	None	0.8999999761581421	None	None	None	None
m54284U_191107_221739/148310638/ccs	PacBio_Cortex_Rep1	mm10_ERCC_SIRV	chr2	29935456	29959412	+	16	3041	4130	10476	ENSMUSG00000019715.14	ENSMUST00000019859.8	Gle1	Gle1-201	Known	Known	None	0.30000001192092896	None	None	None	None
m54284U_191109_043049/38797936/ccs	PacBio_Cortex_Rep2	mm10_ERCC_SIRV	chr14	20348024	20320554	-	14	2333	40491	104694	ENSMUSG00000021810.3	ENSMUST00000022344.3	Ecd	Ecd-201	Known	Known	None	0.8999999761581421	None	None	None	None
m54284U_191213_120042/38602266/ccs	PacBio_Hippocampus_Rep2	mm10_ERCC_SIRV	chr17	64331881	64282890	-	9	2634	47968	125348	ENSMUSG00000024083.16	ENSMUST00000172733.1	Pja2	Pja2-203	Known	Known	None	0.800000011920929	None	None	None	None
m54284U_191213_120042/21366955/ccs	PacBio_Hippocampus_Rep2	mm10_ERCC_SIRV	chr5	104113692	104079113	-	11	2722	14849	38606	ENSMUSG00000029309.7	ENSMUST00000031249.7	Sparcl1	Sparcl1-201	Known	Known	None	0.30000001192092896	None	None	None	None
m54284U_191109_043049/119605837/ccs	PacBio_Cortex_Rep2	mm10_ERCC_SIRV	chr1	135167523	135160252	-	2	2093	2234	5442	ENSMUSG00000026424.8	ENSMUST00000027682.8	Gpr37l1	Gpr37l1-201	Known	Known	None	0.30000001192092896	None	None	None	None
m54284U_191213_120042/115935134/ccs	PacBio_Hippocampus_Rep2	mm10_ERCC_SIRV	chr11	69088550	69092378	+	5	2139	33354	87521	ENSMUSG00000020894.16	ENSMUST00000021273.12	Vamp2	Vamp2-201	Known	Known	None	0.4000000059604645	None	None	None	None
m54284U_191109_043049/43911229/ccs	PacBio_Cortex_Rep2	mm10_ERCC_SIRV	chr14	20348084	20320554	-	14	2393	40491	104694	ENSMUSG00000021810.3	ENSMUST00000022344.3	Ecd	Ecd-201	Known	Known	None	0.8999999761581421	None	None	None	None
m54284U_191109_043049/78316649/ccs	PacBio_Cortex_Rep2	mm10_ERCC_SIRV	chr9	59656566	59679365	+	11	2224	27956	73206	ENSMUSG00000032294.17	ENSMUST00000163694.3	Pkm	Pkm-202	Known	Known	None	0.15000000596046448	None	None	None	None
m54284U_191109_043049/54921683/ccs	PacBio_Cortex_Rep2	mm10_ERCC_SIRV	chr14	20348060	20320554	-	14	2369	40491	104694	ENSMUSG00000021810.3	ENSMUST00000022344.3	Ecd	Ecd-201	Known	Known	None	0.8999999761581421	None	None	None	None
m54284U_191107_221739/148638053/ccs	PacBio_Cortex_Rep1	mm10_ERCC_SIRV	chr2	29935481	29959423	+	16	2838	4130	360519	ENSMUSG00000019715.14	ENCODEMT000360519	Gle1	ENCODEMT000360519	Known	NNC	None	0.15000000596046448	None	None	None	None
m54284U_191213_120042/139198873/ccs	PacBio_Hippocampus_Rep2	mm10_ERCC_SIRV	chr6	120773618	120794166	+	10	1701	18591	48816	ENSMUSG00000004902.7	ENSMUST00000112682.3	Slc25a18	Slc25a18-201	Known	Known	None	0.4000000059604645	None	None	None	None
m54284U_191212_053548/100532935/ccs	PacBio_Hippocampus_Rep1	mm10_ERCC_SIRV	chr15	96642364	96576280	-	16	2218	44167	113868	ENSMUSG00000023169.15	ENSMUST00000088454.12	Slc38a1	Slc38a1-202	Known	Known	None	0.6000000238418579	None	None	None	None
m54284U_191213_120042/21431179/ccs	PacBio_Hippocampus_Rep2	mm10_ERCC_SIRV	chr5	104113466	104079113	-	11	2490	14849	38606	ENSMUSG00000029309.7	ENSMUST00000031249.7	Sparcl1	Sparcl1-201	Known	Known	None	0.30000001192092896	None	None	None	None
m54284U_191109_043049/55837196/ccs	PacBio_Cortex_Rep2	mm10_ERCC_SIRV	chr14	20348060	20320554	-	14	2369	40491	104694	ENSMUSG00000021810.3	ENSMUST00000022344.3	Ecd	Ecd-201	Known	Known	None	0.8999999761581421	None	None	None	None
m54284U_191213_120042/108464474/ccs	PacBio_Hippocampus_Rep2	mm10_ERCC_SIRV	chr3	136670710	136935363	+	14	1838	9783	25504	ENSMUSG00000028161.17	ENSMUST00000056758.8	Ppp3ca	Ppp3ca-201	Known	Known	None	0.800000011920929	None	None	None	None
m54284U_191107_221739/150144358/ccs	PacBio_Cortex_Rep1	mm10_ERCC_SIRV	chr2	29935456	29959414	+	16	3043	4130	10476	ENSMUSG00000019715.14	ENSMUST00000019859.8	Gle1	Gle1-201	Known	Known	None	0.30000001192092896	None	None	None	None
m54284U_191109_043049/56296165/ccs	PacBio_Cortex_Rep2	mm10_ERCC_SIRV	chr14	20348084	20320554	-	14	2393	40491	104694	ENSMUSG00000021810.3	ENSMUST00000022344.3	Ecd	Ecd-201	Known	Known	None	0.8999999761581421	None	None	None	None
m54284U_191212_053548/145033919/ccs	PacBio_Hippocampus_Rep1	mm10_ERCC_SIRV	chr7	80261221	80265374	+	2	1708	22230	57613	ENSMUSG00000047084.8	ENSMUST00000138005.1	Ngrn	Ngrn-202	Known	Known	None	0.05000000074505806	None	None	None	None
m54284U_191213_120042/116393132/ccs	PacBio_Hippocampus_Rep2	mm10_ERCC_SIRV	chr11	69088550	69092379	+	5	2140	33354	87521	ENSMUSG00000020894.16	ENSMUST00000021273.12	Vamp2	Vamp2-201	Known	Known	None	0.4000000059604645	None	None	None	None
m54284U_191213_120042/145425754/ccs	PacBio_Hippocampus_Rep2	mm10_ERCC_SIRV	chr6	120773618	120794167	+	10	1702	18591	48816	ENSMUSG00000004902.7	ENSMUST00000112682.3	Slc25a18	Slc25a18-201	Known	Known	None	0.4000000059604645	None	None	None	None
m54284U_191109_043049/65145570/ccs	PacBio_Cortex_Rep2	mm10_ERCC_SIRV	chr14	20348074	20320554	-	14	2383	40491	104694	ENSMUSG00000021810.3	ENSMUST00000022344.3	Ecd	Ecd-201	Known	Known	None	0.8999999761581421	None	None	None	None
m54284U_191109_043049/78381803/ccs	PacBio_Cortex_Rep2	mm10_ERCC_SIRV	chr9	59656566	59679369	+	11	2228	27956	73206	ENSMUSG00000032294.17	ENSMUST00000163694.3	Pkm	Pkm-202	Known	Known	None	0.05000000074505806	None	None	None	None
m54284U_191213_120042/21431951/ccs	PacBio_Hippocampus_Rep2	mm10_ERCC_SIRV	chr5	104113704	104079113	-	11	2728	14849	38606	ENSMUSG00000029309.7	ENSMUST00000031249.7	Sparcl1	Sparcl1-201	Known	Known	None	0.30000001192092896	None	None	None	None
m54284U_191109_043049/120128470/ccs	PacBio_Cortex_Rep2	mm10_ERCC_SIRV	chr1	135167528	135160252	-	2	2090	2234	5442	ENSMUSG00000026424.8	ENSMUST00000027682.8	Gpr37l1	Gpr37l1-201	Known	Known	None	0.30000001192092896	None	None	None	None
m54284U_191212_053548/108596051/ccs	PacBio_Hippocampus_Rep1	mm10_ERCC_SIRV	chr15	96641182	96576280	-	16	2110	44167	113870	ENSMUSG00000023169.15	ENSMUST00000100262.3	Slc38a1	Slc38a1-203	Known	Known	None	0.6000000238418579	None	None	None	None
m54284U_191109_043049/78184884/ccs	PacBio_Cortex_Rep2	mm10_ERCC_SIRV	chr14	20348084	20320554	-	14	2393	40491	104694	ENSMUSG00000021810.3	ENSMUST00000022344.3	Ecd	Ecd-201	Known	Known	None	0.8999999761581421	None	None	None	None
m54284U_191213_120042/39584386/ccs	PacBio_Hippocampus_Rep2	mm10_ERCC_SIRV	chr17	64331850	64282890	-	10	2789	47968	125345	ENSMUSG00000024083.16	ENSMUST00000172818.7	Pja2	Pja2-204	Known	Known	None	0.800000011920929	None	None	None	None
m54284U_191107_221739/150930325/ccs	PacBio_Cortex_Rep1	mm10_ERCC_SIRV	chr2	29935456	29959414	+	16	3043	4130	10476	ENSMUSG00000019715.14	ENSMUST00000019859.8	Gle1	Gle1-201	Known	Known	None	0.30000001192092896	None	None	None	None
m54284U_191109_043049/101123985/ccs	PacBio_Cortex_Rep2	mm10_ERCC_SIRV	chr14	20348055	20320554	-	14	2364	40491	104694	ENSMUSG00000021810.3	ENSMUST00000022344.3	Ecd	Ecd-201	Known	Known	None	0.8999999761581421	None	None	None	None
m54284U_191213_120042/110625928/ccs	PacBio_Hippocampus_Rep2	mm10_ERCC_SIRV	chr3	136670710	136935364	+	14	1839	9783	25504	ENSMUSG00000028161.17	ENSMUST00000056758.8	Ppp3ca	Ppp3ca-201	Known	Known	None	0.8500000238418579	None	None	None	None
m54284U_191109_043049/103612784/ccs	PacBio_Cortex_Rep2	mm10_ERCC_SIRV	chr14	20348052	20320554	-	14	2361	40491	104694	ENSMUSG00000021810.3	ENSMUST00000022344.3	Ecd	Ecd-201	Known	Known	None	0.8999999761581421	None	None	None	None
m54284U_191213_120042/21562731/ccs	PacBio_Hippocampus_Rep2	mm10_ERCC_SIRV	chr5	104113710	104079113	-	11	2734	14849	38606	ENSMUSG00000029309.7	ENSMUST00000031249.7	Sparcl1	Sparcl1-201	Known	Known	None	0.30000001192092896	None	None	None	None
m54284U_191213_120042/156830043/ccs	PacBio_Hippocampus_Rep2	mm10_ERCC_SIRV	chr6	120773618	120794164	+	10	1699	18591	48816	ENSMUSG00000004902.7	ENSMUST00000112682.3	Slc25a18	Slc25a18-201	Known	Known	None	0.3499999940395355	None	None	None	None
m54284U_191109_043049/79759957/ccs	PacBio_Cortex_Rep2	mm10_ERCC_SIRV	chr9	59656566	59679365	+	11	2224	27956	73206	ENSMUSG00000032294.17	ENSMUST00000163694.3	Pkm	Pkm-202	Known	Known	None	0.15000000596046448	None	None	None	None
m54284U_191107_221739/151915035/ccs	PacBio_Cortex_Rep1	mm10_ERCC_SIRV	chr2	29935456	29959414	+	16	3043	4130	10476	ENSMUSG00000019715.14	ENSMUST00000019859.8	Gle1	Gle1-201	Known	Known	None	0.30000001192092896	None	None	None	None
m54284U_191109_043049/108595356/ccs	PacBio_Cortex_Rep2	mm10_ERCC_SIRV	chr14	20348084	20320554	-	14	2393	40491	104694	ENSMUSG00000021810.3	ENSMUST00000022344.3	Ecd	Ecd-201	Known	Known	None	0.8999999761581421	None	None	None	None
m54284U_191213_120042/118032958/ccs	PacBio_Hippocampus_Rep2	mm10_ERCC_SIRV	chr11	69088550	69092379	+	5	2140	33354	87521	ENSMUSG00000020894.16	ENSMUST00000021273.12	Vamp2	Vamp2-201	Known	Known	None	0.4000000059604645	None	None	None	None
m54284U_191109_043049/122291072/ccs	PacBio_Cortex_Rep2	mm10_ERCC_SIRV	chr14	20348069	20320554	-	14	2378	40491	104694	ENSMUSG00000021810.3	ENSMUST00000022344.3	Ecd	Ecd-201	Known	Known	None	0.8999999761581421	None	None	None	None
m54284U_191212_053548/117769734/ccs	PacBio_Hippocampus_Rep1	mm10_ERCC_SIRV	chr15	96643351	96575992	-	17	2219	44167	359971	ENSMUSG00000023169.15	ENCODEMT000359971	Slc38a1	ENCODEMT000359971	Known	NNC	None	0.6000000238418579	None	None	None	None
m54284U_191213_120042/4852475/ccs	PacBio_Hippocampus_Rep2	mm10_ERCC_SIRV	chr7	80261221	80265374	+	2	1708	22230	57613	ENSMUSG00000047084.8	ENSMUST00000138005.1	Ngrn	Ngrn-202	Known	Known	None	0.05000000074505806	None	None	None	None
m54284U_191107_221739/155321310/ccs	PacBio_Cortex_Rep1	mm10_ERCC_SIRV	chr2	29935456	29959421	+	16	3050	4130	10476	ENSMUSG00000019715.14	ENSMUST00000019859.8	Gle1	Gle1-201	Known	Known	None	0.15000000596046448	None	None	None	None
m54284U_191213_120042/21626912/ccs	PacBio_Hippocampus_Rep2	mm10_ERCC_SIRV	chr5	104113747	104079113	-	11	2771	14849	38606	ENSMUSG00000029309.7	ENSMUST00000031249.7	Sparcl1	Sparcl1-201	Known	Known	None	0.30000001192092896	None	None	None	None
m54284U_191109_043049/128123991/ccs	PacBio_Cortex_Rep2	mm10_ERCC_SIRV	chr14	20348070	20320554	-	14	2379	40491	104694	ENSMUSG00000021810.3	ENSMUST00000022344.3	Ecd	Ecd-201	Known	Known	None	0.8999999761581421	None	None	None	None
m54284U_191213_120042/163120989/ccs	PacBio_Hippocampus_Rep2	mm10_ERCC_SIRV	chr6	120773618	120794165	+	10	1700	18591	48816	ENSMUSG00000004902.7	ENSMUST00000112682.3	Slc25a18	Slc25a18-201	Known	Known	None	0.4000000059604645	None	None	None	None
m54284U_191109_043049/81070319/ccs	PacBio_Cortex_Rep2	mm10_ERCC_SIRV	chr9	59656584	59679373	+	12	3732	27956	357597	ENSMUSG00000032294.17	ENCODEMT000357597	Pkm	ENCODEMT000357597	Known	NIC	None	0.05000000074505806	None	None	None	None
m54284U_191109_043049/120193886/ccs	PacBio_Cortex_Rep2	mm10_ERCC_SIRV	chr1	135167279	135160252	-	2	1849	2234	5442	ENSMUSG00000026424.8	ENSMUST00000027682.8	Gpr37l1	Gpr37l1-201	Known	Known	None	0.30000001192092896	None	None	None	None
m54284U_191213_120042/111477162/ccs	PacBio_Hippocampus_Rep2	mm10_ERCC_SIRV	chr3	136670710	136935779	+	14	2254	9783	25504	ENSMUSG00000028161.17	ENSMUST00000056758.8	Ppp3ca	Ppp3ca-201	Known	Known	None	0.949999988079071	None	None	None	None
m54284U_191213_120042/40174985/ccs	PacBio_Hippocampus_Rep2	mm10_ERCC_SIRV	chr17	64331974	64282890	-	10	2913	47968	125345	ENSMUSG00000024083.16	ENSMUST00000172818.7	Pja2	Pja2-204	Known	Known	None	0.800000011920929	None	None	None	None
m54284U_191109_043049/136579557/ccs	PacBio_Cortex_Rep2	mm10_ERCC_SIRV	chr14	20348088	20320554	-	14	2397	40491	104694	ENSMUSG00000021810.3	ENSMUST00000022344.3	Ecd	Ecd-201	Known	Known	None	0.8999999761581421	None	None	None	None
m54284U_191107_221739/158860209/ccs	PacBio_Cortex_Rep1	mm10_ERCC_SIRV	chr2	29935456	29958596	+	16	2225	4130	10476	ENSMUSG00000019715.14	ENSMUST00000019859.8	Gle1	Gle1-201	Known	Known	None	0.25	None	None	None	None
m54284U_191109_043049/139200279/ccs	PacBio_Cortex_Rep2	mm10_ERCC_SIRV	chr14	20348049	20320554	-	14	2358	40491	104694	ENSMUSG00000021810.3	ENSMUST00000022344.3	Ecd	Ecd-201	Known	Known	None	0.8999999761581421	None	None	None	None
m54284U_191213_120042/21759434/ccs	PacBio_Hippocampus_Rep2	mm10_ERCC_SIRV	chr5	104113526	104079113	-	11	2550	14849	38606	ENSMUSG00000029309.7	ENSMUST00000031249.7	Sparcl1	Sparcl1-201	Known	Known	None	0.30000001192092896	None	None	None	None
m54284U_191109_043049/81463269/ccs	PacBio_Cortex_Rep2	mm10_ERCC_SIRV	chr9	59656566	59679372	+	11	2231	27956	73206	ENSMUSG00000032294.17	ENSMUST00000163694.3	Pkm	Pkm-202	Known	Known	None	0.0	None	None	None	None
m54284U_191212_053548/129304042/ccs	PacBio_Hippocampus_Rep1	mm10_ERCC_SIRV	chr15	96642397	96576280	-	16	2251	44167	113868	ENSMUSG00000023169.15	ENSMUST00000088454.12	Slc38a1	Slc38a1-202	Known	Known	None	0.6000000238418579	None	None	None	None
m54284U_191109_043049/148505635/ccs	PacBio_Cortex_Rep2	mm10_ERCC_SIRV	chr14	20348084	20320554	-	14	2393	40491	104694	ENSMUSG00000021810.3	ENSMUST00000022344.3	Ecd	Ecd-201	Known	Known	None	0.8999999761581421	None	None	None	None
m54284U_191213_120042/169871351/ccs	PacBio_Hippocampus_Rep2	mm10_ERCC_SIRV	chr6	120773618	120794167	+	10	1702	18591	48816	ENSMUSG00000004902.7	ENSMUST00000112682.3	Slc25a18	Slc25a18-201	Known	Known	None	0.4000000059604645	None	None	None	None
m54284U_191213_120042/118817785/ccs	PacBio_Hippocampus_Rep2	mm10_ERCC_SIRV	chr11	69088550	69092377	+	5	2138	33354	87521	ENSMUSG00000020894.16	ENSMUST00000021273.12	Vamp2	Vamp2-201	Known	Known	None	0.3499999940395355	None	None	None	None
m54284U_191107_221739/159450746/ccs	PacBio_Cortex_Rep1	mm10_ERCC_SIRV	chr2	29935456	29959414	+	16	3043	4130	10476	ENSMUSG00000019715.14	ENSMUST00000019859.8	Gle1	Gle1-201	Known	Known	None	0.30000001192092896	None	None	None	None
m54284U_191109_043049/152174774/ccs	PacBio_Cortex_Rep2	mm10_ERCC_SIRV	chr14	20348084	20320554	-	14	2393	40491	104694	ENSMUSG00000021810.3	ENSMUST00000022344.3	Ecd	Ecd-201	Known	Known	None	0.8999999761581421	None	None	None	None
m54284U_191213_120042/5638229/ccs	PacBio_Hippocampus_Rep2	mm10_ERCC_SIRV	chr7	80261221	80265374	+	2	1708	22230	57613	ENSMUSG00000047084.8	ENSMUST00000138005.1	Ngrn	Ngrn-202	Known	Known	None	0.05000000074505806	None	None	None	None
m54284U_191213_120042/21759799/ccs	PacBio_Hippocampus_Rep2	mm10_ERCC_SIRV	chr5	104113443	104079113	-	11	2461	14849	38606	ENSMUSG00000029309.7	ENSMUST00000031249.7	Sparcl1	Sparcl1-201	Known	Known	None	0.30000001192092896	None	None	None	None
m54284U_191213_120042/112853446/ccs	PacBio_Hippocampus_Rep2	mm10_ERCC_SIRV	chr3	136670710	136935365	+	13	1810	9783	25503	ENSMUSG00000028161.17	ENSMUST00000070198.13	Ppp3ca	Ppp3ca-202	Known	Known	None	0.8500000238418579	None	None	None	None
m54284U_191109_043049/152240927/ccs	PacBio_Cortex_Rep2	mm10_ERCC_SIRV	chr14	20348042	20320554	-	13	2297	40491	360627	ENSMUSG00000021810.3	ENCODEMT000360627	Ecd	ENCODEMT000360627	Known	NIC	None	0.8999999761581421	None	None	None	None
m54284U_191107_221739/162072328/ccs	PacBio_Cortex_Rep1	mm10_ERCC_SIRV	chr2	29935456	29959421	+	16	3050	4130	10476	ENSMUSG00000019715.14	ENSMUST00000019859.8	Gle1	Gle1-201	Known	Known	None	0.15000000596046448	None	None	None	None
m54284U_191109_043049/81724142/ccs	PacBio_Cortex_Rep2	mm10_ERCC_SIRV	chr9	59656566	59679367	+	11	2226	27956	73205	ENSMUSG00000032294.17	ENSMUST00000034834.15	Pkm	Pkm-201	Known	Known	None	0.05000000074505806	None	None	None	None
m54284U_191109_043049/120455170/ccs	PacBio_Cortex_Rep2	mm10_ERCC_SIRV	chr1	135167546	135160252	-	2	2116	2234	5442	ENSMUSG00000026424.8	ENSMUST00000027682.8	Gpr37l1	Gpr37l1-201	Known	Known	None	0.30000001192092896	None	None	None	None
m54284U_191109_043049/153289615/ccs	PacBio_Cortex_Rep2	mm10_ERCC_SIRV	chr14	20348074	20320554	-	14	2383	40491	104694	ENSMUSG00000021810.3	ENSMUST00000022344.3	Ecd	Ecd-201	Known	Known	None	0.8999999761581421	None	None	None	None
m54284U_191213_120042/180553085/ccs	PacBio_Hippocampus_Rep2	mm10_ERCC_SIRV	chr6	120773620	120794170	+	10	1851	18591	360593	ENSMUSG00000004902.7	ENCODEMT000360593	Slc25a18	ENCODEMT000360593	Known	NNC	None	0.3499999940395355	None	None	None	None
m54284U_191213_120042/40763725/ccs	PacBio_Hippocampus_Rep2	mm10_ERCC_SIRV	chr17	64331908	64282890	-	9	2661	47968	125348	ENSMUSG00000024083.16	ENSMUST00000172733.1	Pja2	Pja2-203	Known	Known	None	0.800000011920929	None	None	None	None
m54284U_191212_053548/134021684/ccs	PacBio_Hippocampus_Rep1	mm10_ERCC_SIRV	chr15	96642360	96576280	-	16	2214	44167	113868	ENSMUSG00000023169.15	ENSMUST00000088454.12	Slc38a1	Slc38a1-202	Known	Known	None	0.6000000238418579	None	None	None	None
m54284U_191109_043049/153813394/ccs	PacBio_Cortex_Rep2	mm10_ERCC_SIRV	chr14	20348096	20320554	-	14	2405	40491	104694	ENSMUSG00000021810.3	ENSMUST00000022344.3	Ecd	Ecd-201	Known	Known	None	0.8999999761581421	None	None	None	None
m54284U_191107_221739/166660538/ccs	PacBio_Cortex_Rep1	mm10_ERCC_SIRV	chr2	29935456	29959414	+	16	3043	4130	10476	ENSMUSG00000019715.14	ENSMUST00000019859.8	Gle1	Gle1-201	Known	Known	None	0.30000001192092896	None	None	None	None
m54284U_191109_043049/122226006/ccs	PacBio_Cortex_Rep2	mm10_ERCC_SIRV	chr1	135161416	135160248	-	1	1402	2234	359868	ENSMUSG00000026424.8	ENCODEMT000359868	Gpr37l1	ENCODEMT000359868	Known	ISM	None	0.30000001192092896	None	None	None	None
m54284U_191213_120042/21824109/ccs	PacBio_Hippocampus_Rep2	mm10_ERCC_SIRV	chr5	104113711	104079113	-	11	2735	14849	38606	ENSMUSG00000029309.7	ENSMUST00000031249.7	Sparcl1	Sparcl1-201	Known	Known	None	0.30000001192092896	None	None	None	None
m54284U_191213_120042/119145148/ccs	PacBio_Hippocampus_Rep2	mm10_ERCC_SIRV	chr11	69088550	69092373	+	5	2134	33354	87521	ENSMUSG00000020894.16	ENSMUST00000021273.12	Vamp2	Vamp2-201	Known	Known	None	0.30000001192092896	None	None	None	None
m54284U_191109_043049/170133101/ccs	PacBio_Cortex_Rep2	mm10_ERCC_SIRV	chr14	20348096	20320554	-	14	2405	40491	104694	ENSMUSG00000021810.3	ENSMUST00000022344.3	Ecd	Ecd-201	Known	Known	None	0.8999999761581421	None	None	None	None
m54284U_191109_043049/81725894/ccs	PacBio_Cortex_Rep2	mm10_ERCC_SIRV	chr9	59656566	59679365	+	11	2224	27956	73205	ENSMUSG00000032294.17	ENSMUST00000034834.15	Pkm	Pkm-201	Known	Known	None	0.15000000596046448	None	None	None	None
m54284U_191109_043049/180292400/ccs	PacBio_Cortex_Rep2	mm10_ERCC_SIRV	chr14	20348065	20320460	-	13	2251	40491	360641	ENSMUSG00000021810.3	ENCODEMT000360641	Ecd	ENCODEMT000360641	Known	NIC	None	0.8999999761581421	None	None	None	None
m54284U_191212_053548/124258876/ccs	PacBio_Hippocampus_Rep1	mm10_ERCC_SIRV	chr6	120773619	120794164	+	10	1698	18591	48816	ENSMUSG00000004902.7	ENSMUST00000112682.3	Slc25a18	Slc25a18-201	Known	Known	None	0.3499999940395355	None	None	None	None
m54284U_191213_120042/115279852/ccs	PacBio_Hippocampus_Rep2	mm10_ERCC_SIRV	chr3	136670710	136935363	+	13	1808	9783	25503	ENSMUSG00000028161.17	ENSMUST00000070198.13	Ppp3ca	Ppp3ca-202	Known	Known	None	0.800000011920929	None	None	None	None
m54284U_191213_120042/9895968/ccs	PacBio_Hippocampus_Rep2	mm10_ERCC_SIRV	chr7	80261221	80265374	+	2	1708	22230	57613	ENSMUSG00000047084.8	ENSMUST00000138005.1	Ngrn	Ngrn-202	Known	Known	None	0.05000000074505806	None	None	None	None
m54284U_191107_221739/168560865/ccs	PacBio_Cortex_Rep1	mm10_ERCC_SIRV	chr2	29935456	29959426	+	16	3055	4130	10476	ENSMUSG00000019715.14	ENSMUST00000019859.8	Gle1	Gle1-201	Known	Known	None	0.25	None	None	None	None
m54284U_191213_120042/21889184/ccs	PacBio_Hippocampus_Rep2	mm10_ERCC_SIRV	chr5	104113732	104079113	-	11	2746	14849	38606	ENSMUSG00000029309.7	ENSMUST00000031249.7	Sparcl1	Sparcl1-201	Known	Known	None	0.30000001192092896	None	None	None	None
m54284U_191212_053548/6029979/ccs	PacBio_Hippocampus_Rep1	mm10_ERCC_SIRV	chr14	20338312	20320554	-	10	1648	40491	360625	ENSMUSG00000021810.3	ENCODEMT000360625	Ecd	ENCODEMT000360625	Known	ISM	Suffix	0.8999999761581421	None	None	None	None
m54284U_191212_053548/135137072/ccs	PacBio_Hippocampus_Rep1	mm10_ERCC_SIRV	chr15	96642820	96576280	-	16	2303	44167	113869	ENSMUSG00000023169.15	ENSMUST00000088452.10	Slc38a1	Slc38a1-201	Known	Known	None	0.6000000238418579	None	None	None	None
m54284U_191109_043049/81985694/ccs	PacBio_Cortex_Rep2	mm10_ERCC_SIRV	chr9	59656566	59679369	+	11	2228	27956	73206	ENSMUSG00000032294.17	ENSMUST00000163694.3	Pkm	Pkm-202	Known	Known	None	0.05000000074505806	None	None	None	None
m54284U_191212_053548/9962875/ccs	PacBio_Hippocampus_Rep1	mm10_ERCC_SIRV	chr14	20348049	20320554	-	14	2358	40491	104694	ENSMUSG00000021810.3	ENSMUST00000022344.3	Ecd	Ecd-201	Known	Known	None	0.8999999761581421	None	None	None	None
m54284U_191107_221739/168757619/ccs	PacBio_Cortex_Rep1	mm10_ERCC_SIRV	chr2	29935456	29959429	+	16	3052	4130	10476	ENSMUSG00000019715.14	ENSMUST00000019859.8	Gle1	Gle1-201	Known	Known	None	0.30000001192092896	None	None	None	None
m54284U_191212_053548/140183315/ccs	PacBio_Hippocampus_Rep1	mm10_ERCC_SIRV	chr6	120773619	120794167	+	10	1701	18591	48816	ENSMUSG00000004902.7	ENSMUST00000112682.3	Slc25a18	Slc25a18-201	Known	Known	None	0.4000000059604645	None	None	None	None
m54284U_191213_120042/119146948/ccs	PacBio_Hippocampus_Rep2	mm10_ERCC_SIRV	chr11	69088550	69092383	+	5	2144	33354	87521	ENSMUSG00000020894.16	ENSMUST00000021273.12	Vamp2	Vamp2-201	Known	Known	None	0.30000001192092896	None	None	None	None
m54284U_191212_053548/29689140/ccs	PacBio_Hippocampus_Rep1	mm10_ERCC_SIRV	chr14	20348074	20320554	-	14	2383	40491	104694	ENSMUSG00000021810.3	ENSMUST00000022344.3	Ecd	Ecd-201	Known	Known	None	0.8999999761581421	None	None	None	None
m54284U_191213_120042/21890321/ccs	PacBio_Hippocampus_Rep2	mm10_ERCC_SIRV	chr5	104113769	104079113	-	11	2793	14849	38606	ENSMUSG00000029309.7	ENSMUST00000031249.7	Sparcl1	Sparcl1-201	Known	Known	None	0.30000001192092896	None	None	None	None
m54284U_191213_120042/41355136/ccs	PacBio_Hippocampus_Rep2	mm10_ERCC_SIRV	chr17	64309465	64282890	-	7	1989	47968	353928	ENSMUSG00000024083.16	ENCODEMT000353928	Pja2	ENCODEMT000353928	Known	ISM	Suffix	0.800000011920929	None	None	None	None
m54284U_191109_043049/122684227/ccs	PacBio_Cortex_Rep2	mm10_ERCC_SIRV	chr1	135167546	135160252	-	2	2116	2234	5442	ENSMUSG00000026424.8	ENSMUST00000027682.8	Gpr37l1	Gpr37l1-201	Known	Known	None	0.30000001192092896	None	None	None	None
m54284U_191212_053548/46008454/ccs	PacBio_Hippocampus_Rep1	mm10_ERCC_SIRV	chr14	20348051	20320554	-	14	2360	40491	104694	ENSMUSG00000021810.3	ENSMUST00000022344.3	Ecd	Ecd-201	Known	Known	None	0.8999999761581421	None	None	None	None
m54284U_191213_120042/115280581/ccs	PacBio_Hippocampus_Rep2	mm10_ERCC_SIRV	chr3	136670710	136935778	+	13	2223	9783	25503	ENSMUSG00000028161.17	ENSMUST00000070198.13	Ppp3ca	Ppp3ca-202	Known	Known	None	0.8999999761581421	None	None	None	None
m54284U_191109_043049/82773171/ccs	PacBio_Cortex_Rep2	mm10_ERCC_SIRV	chr9	59656566	59679371	+	11	2230	27956	73206	ENSMUSG00000032294.17	ENSMUST00000163694.3	Pkm	Pkm-202	Known	Known	None	0.0	None	None	None	None
m54284U_191107_221739/170395855/ccs	PacBio_Cortex_Rep1	mm10_ERCC_SIRV	chr2	29935456	29959422	+	16	3051	4130	10476	ENSMUSG00000019715.14	ENSMUST00000019859.8	Gle1	Gle1-201	Known	Known	None	0.15000000596046448	None	None	None	None
m54284U_191213_120042/18023966/ccs	PacBio_Hippocampus_Rep2	mm10_ERCC_SIRV	chr7	80261221	80265373	+	3	1310	22230	57612	ENSMUSG00000047084.8	ENSMUST00000117989.1	Ngrn	Ngrn-201	Known	Known	None	0.05000000074505806	None	None	None	None
m54284U_191212_053548/139002939/ccs	PacBio_Hippocampus_Rep1	mm10_ERCC_SIRV	chr15	96642360	96576280	-	16	2214	44167	113868	ENSMUSG00000023169.15	ENSMUST00000088454.12	Slc38a1	Slc38a1-202	Known	Known	None	0.6000000238418579	None	None	None	None
m54284U_191212_053548/55969673/ccs	PacBio_Hippocampus_Rep1	mm10_ERCC_SIRV	chr14	20348076	20320554	-	14	2385	40491	104694	ENSMUSG00000021810.3	ENSMUST00000022344.3	Ecd	Ecd-201	Known	Known	None	0.8999999761581421	None	None	None	None
m54284U_191213_120042/21890537/ccs	PacBio_Hippocampus_Rep2	mm10_ERCC_SIRV	chr5	104113696	104079113	-	11	2720	14849	38606	ENSMUSG00000029309.7	ENSMUST00000031249.7	Sparcl1	Sparcl1-201	Known	Known	None	0.30000001192092896	None	None	None	None
m54284U_191213_120042/77725847/ccs	PacBio_Hippocampus_Rep2	mm10_ERCC_SIRV	chr6	120773619	120794335	+	10	1869	18591	48816	ENSMUSG00000004902.7	ENSMUST00000112682.3	Slc25a18	Slc25a18-201	Known	Known	None	0.25	None	None	None	None
m54284U_191212_053548/66192105/ccs	PacBio_Hippocampus_Rep1	mm10_ERCC_SIRV	chr14	20348060	20320554	-	14	2369	40491	104694	ENSMUSG00000021810.3	ENSMUST00000022344.3	Ecd	Ecd-201	Known	Known	None	0.8999999761581421	None	None	None	None
m54284U_191107_221739/176358316/ccs	PacBio_Cortex_Rep1	mm10_ERCC_SIRV	chr2	29935456	29959421	+	16	3050	4130	10476	ENSMUSG00000019715.14	ENSMUST00000019859.8	Gle1	Gle1-201	Known	Known	None	0.15000000596046448	None	None	None	None
m54284U_191213_120042/119212735/ccs	PacBio_Hippocampus_Rep2	mm10_ERCC_SIRV	chr11	69088550	69092383	+	5	2144	33354	87521	ENSMUSG00000020894.16	ENSMUST00000021273.12	Vamp2	Vamp2-201	Known	Known	None	0.30000001192092896	None	None	None	None
m54284U_191109_043049/84083392/ccs	PacBio_Cortex_Rep2	mm10_ERCC_SIRV	chr9	59656566	59679372	+	11	2231	27956	73206	ENSMUSG00000032294.17	ENSMUST00000163694.3	Pkm	Pkm-202	Known	Known	None	0.0	None	None	None	None
m54284U_191212_053548/85328016/ccs	PacBio_Hippocampus_Rep1	mm10_ERCC_SIRV	chr14	20348052	20320554	-	14	2361	40491	104694	ENSMUSG00000021810.3	ENSMUST00000022344.3	Ecd	Ecd-201	Known	Known	None	0.8999999761581421	None	None	None	None
m54284U_191212_053548/104072784/ccs	PacBio_Hippocampus_Rep1	mm10_ERCC_SIRV	chr14	20348052	20320554	-	14	2388	40491	360677	ENSMUSG00000021810.3	ENCODEMT000360677	Ecd	ENCODEMT000360677	Known	NNC	None	0.8999999761581421	None	None	None	None
m54284U_191213_120042/115344333/ccs	PacBio_Hippocampus_Rep2	mm10_ERCC_SIRV	chr3	136670710	136935362	+	13	1807	9783	25503	ENSMUSG00000028161.17	ENSMUST00000070198.13	Ppp3ca	Ppp3ca-202	Known	Known	None	0.800000011920929	None	None	None	None
m54284U_191107_221739/177996840/ccs	PacBio_Cortex_Rep1	mm10_ERCC_SIRV	chr2	29935456	29959412	+	16	3041	4130	10476	ENSMUSG00000019715.14	ENSMUST00000019859.8	Gle1	Gle1-201	Known	Known	None	0.30000001192092896	None	None	None	None
m54284U_191213_120042/21891098/ccs	PacBio_Hippocampus_Rep2	mm10_ERCC_SIRV	chr5	104113409	104079113	-	11	2433	14849	38606	ENSMUSG00000029309.7	ENSMUST00000031249.7	Sparcl1	Sparcl1-201	Known	Known	None	0.30000001192092896	None	None	None	None
m54284U_191213_120042/122684664/ccs	PacBio_Hippocampus_Rep2	mm10_ERCC_SIRV	chr6	120773619	120794330	+	10	1864	18591	48816	ENSMUSG00000004902.7	ENSMUST00000112682.3	Slc25a18	Slc25a18-201	Known	Known	None	0.25	None	None	None	None
m54284U_191213_120042/41878303/ccs	PacBio_Hippocampus_Rep2	mm10_ERCC_SIRV	chr17	64331839	64282890	-	10	2778	47968	125345	ENSMUSG00000024083.16	ENSMUST00000172818.7	Pja2	Pja2-204	Known	Known	None	0.800000011920929	None	None	None	None
m54284U_191212_053548/143590673/ccs	PacBio_Hippocampus_Rep1	mm10_ERCC_SIRV	chr15	96624278	96576280	-	15	1979	44167	359702	ENSMUSG00000023169.15	ENCODEMT000359702	Slc38a1	ENCODEMT000359702	Known	ISM	Suffix	0.6000000238418579	None	None	None	None
m54284U_191109_043049/124388834/ccs	PacBio_Cortex_Rep2	mm10_ERCC_SIRV	chr1	135167527	135160252	-	2	2097	2234	5442	ENSMUSG00000026424.8	ENSMUST00000027682.8	Gpr37l1	Gpr37l1-201	Known	Known	None	0.30000001192092896	None	None	None	None
m54284U_191213_120042/25493686/ccs	PacBio_Hippocampus_Rep2	mm10_ERCC_SIRV	chr7	80261221	80265374	+	2	1701	22230	57613	ENSMUSG00000047084.8	ENSMUST00000138005.1	Ngrn	Ngrn-202	Known	Known	None	0.05000000074505806	None	None	None	None
m54284U_191109_043049/84607181/ccs	PacBio_Cortex_Rep2	mm10_ERCC_SIRV	chr9	59656566	59679372	+	11	2231	27956	73206	ENSMUSG00000032294.17	ENSMUST00000163694.3	Pkm	Pkm-202	Known	Known	None	0.0	None	None	None	None
m54284U_191212_053548/107154026/ccs	PacBio_Hippocampus_Rep1	mm10_ERCC_SIRV	chr14	20348038	20320554	-	14	2347	40491	104694	ENSMUSG00000021810.3	ENSMUST00000022344.3	Ecd	Ecd-201	Known	Known	None	0.8999999761581421	None	None	None	None
m54284U_191107_221739/178390423/ccs	PacBio_Cortex_Rep1	mm10_ERCC_SIRV	chr2	29935456	29959414	+	16	3043	4130	10476	ENSMUSG00000019715.14	ENSMUST00000019859.8	Gle1	Gle1-201	Known	Known	None	0.30000001192092896	None	None	None	None
m54284U_191107_221739/3801268/ccs	PacBio_Cortex_Rep1	mm10_ERCC_SIRV	chr6	120773620	120794167	+	10	1700	18591	48816	ENSMUSG00000004902.7	ENSMUST00000112682.3	Slc25a18	Slc25a18-201	Known	Known	None	0.4000000059604645	None	None	None	None
m54284U_191213_120042/119342154/ccs	PacBio_Hippocampus_Rep2	mm10_ERCC_SIRV	chr11	69088550	69092383	+	5	2144	33354	87521	ENSMUSG00000020894.16	ENSMUST00000021273.12	Vamp2	Vamp2-201	Known	Known	None	0.30000001192092896	None	None	None	None
m54284U_191213_120042/21955812/ccs	PacBio_Hippocampus_Rep2	mm10_ERCC_SIRV	chr5	104113517	104079113	-	11	2541	14849	38606	ENSMUSG00000029309.7	ENSMUST00000031249.7	Sparcl1	Sparcl1-201	Known	Known	None	0.30000001192092896	None	None	None	None
m54284U_191212_053548/115212973/ccs	PacBio_Hippocampus_Rep1	mm10_ERCC_SIRV	chr14	20348061	20320554	-	14	2370	40491	104694	ENSMUSG00000021810.3	ENSMUST00000022344.3	Ecd	Ecd-201	Known	Known	None	0.8999999761581421	None	None	None	None
m54284U_191213_120042/116722272/ccs	PacBio_Hippocampus_Rep2	mm10_ERCC_SIRV	chr3	136670710	136935780	+	14	2255	9783	25504	ENSMUSG00000028161.17	ENSMUST00000056758.8	Ppp3ca	Ppp3ca-201	Known	Known	None	0.949999988079071	None	None	None	None
m54284U_191212_053548/147588011/ccs	PacBio_Hippocampus_Rep1	mm10_ERCC_SIRV	chr14	20348077	20320554	-	14	2386	40491	104694	ENSMUSG00000021810.3	ENSMUST00000022344.3	Ecd	Ecd-201	Known	Known	None	0.8999999761581421	None	None	None	None
m54284U_191109_043049/4851571/ccs	PacBio_Cortex_Rep2	mm10_ERCC_SIRV	chr2	29935456	29959415	+	16	3044	4130	10476	ENSMUSG00000019715.14	ENSMUST00000019859.8	Gle1	Gle1-201	Known	Known	None	0.25	None	None	None	None
m54284U_191107_221739/19202448/ccs	PacBio_Cortex_Rep1	mm10_ERCC_SIRV	chr6	120773620	120794167	+	10	1700	18591	48816	ENSMUSG00000004902.7	ENSMUST00000112682.3	Slc25a18	Slc25a18-201	Known	Known	None	0.4000000059604645	None	None	None	None
m54284U_191212_053548/149292640/ccs	PacBio_Hippocampus_Rep1	mm10_ERCC_SIRV	chr15	96641302	96576280	-	16	2230	44167	113870	ENSMUSG00000023169.15	ENSMUST00000100262.3	Slc38a1	Slc38a1-203	Known	Known	None	0.6000000238418579	None	None	None	None
m54284U_191109_043049/87427200/ccs	PacBio_Cortex_Rep2	mm10_ERCC_SIRV	chr9	59656566	59679369	+	11	2214	27956	73206	ENSMUSG00000032294.17	ENSMUST00000163694.3	Pkm	Pkm-202	Known	Known	None	0.05000000074505806	None	None	None	None
m54284U_191213_120042/44959293/ccs	PacBio_Hippocampus_Rep2	mm10_ERCC_SIRV	chr7	80261221	80265374	+	2	1708	22230	57613	ENSMUSG00000047084.8	ENSMUST00000138005.1	Ngrn	Ngrn-202	Known	Known	None	0.05000000074505806	None	None	None	None
m54284U_191213_120042/22217465/ccs	PacBio_Hippocampus_Rep2	mm10_ERCC_SIRV	chr5	104113696	104079113	-	11	2720	14849	38606	ENSMUSG00000029309.7	ENSMUST00000031249.7	Sparcl1	Sparcl1-201	Known	Known	None	0.30000001192092896	None	None	None	None
m54284U_191212_053548/150602693/ccs	PacBio_Hippocampus_Rep1	mm10_ERCC_SIRV	chr14	20348075	20320554	-	14	2384	40491	104694	ENSMUSG00000021810.3	ENSMUST00000022344.3	Ecd	Ecd-201	Known	Known	None	0.8999999761581421	None	None	None	None
m54284U_191213_120042/42337481/ccs	PacBio_Hippocampus_Rep2	mm10_ERCC_SIRV	chr17	64331873	64282890	-	9	2626	47968	125348	ENSMUSG00000024083.16	ENSMUST00000172733.1	Pja2	Pja2-203	Known	Known	None	0.800000011920929	None	None	None	None
m54284U_191109_043049/124390194/ccs	PacBio_Cortex_Rep2	mm10_ERCC_SIRV	chr1	135167546	135160252	-	2	2116	2234	5442	ENSMUSG00000026424.8	ENSMUST00000027682.8	Gpr37l1	Gpr37l1-201	Known	Known	None	0.30000001192092896	None	None	None	None
m54284U_191109_043049/5701715/ccs	PacBio_Cortex_Rep2	mm10_ERCC_SIRV	chr2	29935456	29959422	+	16	3051	4130	10476	ENSMUSG00000019715.14	ENSMUST00000019859.8	Gle1	Gle1-201	Known	Known	None	0.15000000596046448	None	None	None	None
m54284U_191107_221739/29952441/ccs	PacBio_Cortex_Rep1	mm10_ERCC_SIRV	chr6	120773620	120794167	+	10	1700	18591	48816	ENSMUSG00000004902.7	ENSMUST00000112682.3	Slc25a18	Slc25a18-201	Known	Known	None	0.4000000059604645	None	None	None	None
m54284U_191213_120042/119604157/ccs	PacBio_Hippocampus_Rep2	mm10_ERCC_SIRV	chr11	69088550	69092379	+	5	2140	33354	87521	ENSMUSG00000020894.16	ENSMUST00000021273.12	Vamp2	Vamp2-201	Known	Known	None	0.4000000059604645	None	None	None	None
m54284U_191212_053548/154076712/ccs	PacBio_Hippocampus_Rep1	mm10_ERCC_SIRV	chr14	20348049	20320554	-	14	2358	40491	104694	ENSMUSG00000021810.3	ENSMUST00000022344.3	Ecd	Ecd-201	Known	Known	None	0.8999999761581421	None	None	None	None
m54284U_191109_043049/87490894/ccs	PacBio_Cortex_Rep2	mm10_ERCC_SIRV	chr9	59656566	59679372	+	11	2231	27956	73206	ENSMUSG00000032294.17	ENSMUST00000163694.3	Pkm	Pkm-202	Known	Known	None	0.0	None	None	None	None
m54284U_191213_120042/117114772/ccs	PacBio_Hippocampus_Rep2	mm10_ERCC_SIRV	chr3	136670710	136935479	+	14	1954	9783	25504	ENSMUSG00000028161.17	ENSMUST00000056758.8	Ppp3ca	Ppp3ca-201	Known	Known	None	0.5	None	None	None	None
m54284U_191212_053548/174000647/ccs	PacBio_Hippocampus_Rep1	mm10_ERCC_SIRV	chr14	20348074	20320554	-	14	2377	40491	104694	ENSMUSG00000021810.3	ENSMUST00000022344.3	Ecd	Ecd-201	Known	Known	None	0.8999999761581421	None	None	None	None
m54284U_191213_120042/22218037/ccs	PacBio_Hippocampus_Rep2	mm10_ERCC_SIRV	chr5	104113700	104079113	-	11	2724	14849	38606	ENSMUSG00000029309.7	ENSMUST00000031249.7	Sparcl1	Sparcl1-201	Known	Known	None	0.30000001192092896	None	None	None	None
m54284U_191109_043049/9175712/ccs	PacBio_Cortex_Rep2	mm10_ERCC_SIRV	chr2	29935475	29959427	+	16	3035	4130	360538	ENSMUSG00000019715.14	ENCODEMT000360538	Gle1	ENCODEMT000360538	Known	NIC	None	0.15000000596046448	None	None	None	None
m54284U_191212_053548/151718044/ccs	PacBio_Hippocampus_Rep1	mm10_ERCC_SIRV	chr15	96642539	96576280	-	16	2030	44167	113869	ENSMUSG00000023169.15	ENSMUST00000088452.10	Slc38a1	Slc38a1-201	Known	Known	None	0.6000000238418579	None	None	None	None
m54284U_191213_120042/19137447/ccs	PacBio_Hippocampus_Rep2	mm10_ERCC_SIRV	chr14	20348074	20320554	-	14	2383	40491	104694	ENSMUSG00000021810.3	ENSMUST00000022344.3	Ecd	Ecd-201	Known	Known	None	0.8999999761581421	None	None	None	None
m54284U_191107_221739/68421943/ccs	PacBio_Cortex_Rep1	mm10_ERCC_SIRV	chr6	120773620	120794158	+	10	1691	18591	48816	ENSMUSG00000004902.7	ENSMUST00000112682.3	Slc25a18	Slc25a18-201	Known	Known	None	0.25	None	None	None	None
m54284U_191109_043049/89260666/ccs	PacBio_Cortex_Rep2	mm10_ERCC_SIRV	chr9	59656566	59679370	+	11	2229	27956	73205	ENSMUSG00000032294.17	ENSMUST00000034834.15	Pkm	Pkm-201	Known	Known	None	0.0	None	None	None	None
m54284U_191213_120042/52823838/ccs	PacBio_Hippocampus_Rep2	mm10_ERCC_SIRV	chr7	80261221	80265374	+	2	1708	22230	57613	ENSMUSG00000047084.8	ENSMUST00000138005.1	Ngrn	Ngrn-202	Known	Known	None	0.05000000074505806	None	None	None	None
m54284U_191109_043049/11208835/ccs	PacBio_Cortex_Rep2	mm10_ERCC_SIRV	chr2	29935456	29959429	+	16	3058	4130	10476	ENSMUSG00000019715.14	ENSMUST00000019859.8	Gle1	Gle1-201	Known	Known	None	0.30000001192092896	None	None	None	None
m54284U_191213_120042/28510108/ccs	PacBio_Hippocampus_Rep2	mm10_ERCC_SIRV	chr14	20348087	20320554	-	14	2396	40491	104694	ENSMUSG00000021810.3	ENSMUST00000022344.3	Ecd	Ecd-201	Known	Known	None	0.8999999761581421	None	None	None	None
m54284U_191213_120042/22218382/ccs	PacBio_Hippocampus_Rep2	mm10_ERCC_SIRV	chr5	104113715	104079113	-	11	2739	14849	38606	ENSMUSG00000029309.7	ENSMUST00000031249.7	Sparcl1	Sparcl1-201	Known	Known	None	0.30000001192092896	None	None	None	None
m54284U_191213_120042/119670260/ccs	PacBio_Hippocampus_Rep2	mm10_ERCC_SIRV	chr11	69088550	69092378	+	5	2139	33354	87521	ENSMUSG00000020894.16	ENSMUST00000021273.12	Vamp2	Vamp2-201	Known	Known	None	0.4000000059604645	None	None	None	None
m54284U_191109_043049/124585001/ccs	PacBio_Cortex_Rep2	mm10_ERCC_SIRV	chr1	135167551	135160252	-	2	2121	2234	5442	ENSMUSG00000026424.8	ENSMUST00000027682.8	Gpr37l1	Gpr37l1-201	Known	Known	None	0.30000001192092896	None	None	None	None
m54284U_191213_120042/42730566/ccs	PacBio_Hippocampus_Rep2	mm10_ERCC_SIRV	chr17	64331824	64282890	-	9	2577	47968	125348	ENSMUSG00000024083.16	ENSMUST00000172733.1	Pja2	Pja2-203	Known	Known	None	0.800000011920929	None	None	None	None
m54284U_191107_221739/103614983/ccs	PacBio_Cortex_Rep1	mm10_ERCC_SIRV	chr6	120773620	120794167	+	10	1700	18591	48816	ENSMUSG00000004902.7	ENSMUST00000112682.3	Slc25a18	Slc25a18-201	Known	Known	None	0.4000000059604645	None	None	None	None
m54284U_191213_120042/117244739/ccs	PacBio_Hippocampus_Rep2	mm10_ERCC_SIRV	chr3	136670710	136935682	+	14	2157	9783	25504	ENSMUSG00000028161.17	ENSMUST00000056758.8	Ppp3ca	Ppp3ca-201	Known	Known	None	0.800000011920929	None	None	None	None
m54284U_191213_120042/32966316/ccs	PacBio_Hippocampus_Rep2	mm10_ERCC_SIRV	chr14	20348051	20320554	-	14	2360	40491	104694	ENSMUSG00000021810.3	ENSMUST00000022344.3	Ecd	Ecd-201	Known	Known	None	0.8999999761581421	None	None	None	None
m54284U_191212_053548/155257487/ccs	PacBio_Hippocampus_Rep1	mm10_ERCC_SIRV	chr15	96642962	96576280	-	16	2453	44167	113869	ENSMUSG00000023169.15	ENSMUST00000088452.10	Slc38a1	Slc38a1-201	Known	Known	None	0.6000000238418579	None	None	None	None
m54284U_191109_043049/11733114/ccs	PacBio_Cortex_Rep2	mm10_ERCC_SIRV	chr2	29935456	29959420	+	16	3049	4130	10476	ENSMUSG00000019715.14	ENSMUST00000019859.8	Gle1	Gle1-201	Known	Known	None	0.15000000596046448	None	None	None	None
m54284U_191109_043049/89459245/ccs	PacBio_Cortex_Rep2	mm10_ERCC_SIRV	chr9	59656566	59679369	+	11	2228	27956	73206	ENSMUSG00000032294.17	ENSMUST00000163694.3	Pkm	Pkm-202	Known	Known	None	0.05000000074505806	None	None	None	None
m54284U_191213_120042/51513613/ccs	PacBio_Hippocampus_Rep2	mm10_ERCC_SIRV	chr14	20348052	20320554	-	14	2354	40491	104694	ENSMUSG00000021810.3	ENSMUST00000022344.3	Ecd	Ecd-201	Known	Known	None	0.8999999761581421	None	None	None	None
m54284U_191213_120042/22283182/ccs	PacBio_Hippocampus_Rep2	mm10_ERCC_SIRV	chr5	104113781	104079113	-	11	2805	14849	38606	ENSMUSG00000029309.7	ENSMUST00000031249.7	Sparcl1	Sparcl1-201	Known	Known	None	0.30000001192092896	None	None	None	None
m54284U_191107_221739/125896724/ccs	PacBio_Cortex_Rep1	mm10_ERCC_SIRV	chr6	120773620	120794166	+	10	1699	18591	48816	ENSMUSG00000004902.7	ENSMUST00000112682.3	Slc25a18	Slc25a18-201	Known	Known	None	0.4000000059604645	None	None	None	None
m54284U_191213_120042/52035594/ccs	PacBio_Hippocampus_Rep2	mm10_ERCC_SIRV	chr14	20348040	20320554	-	14	2349	40491	104694	ENSMUSG00000021810.3	ENSMUST00000022344.3	Ecd	Ecd-201	Known	Known	None	0.8999999761581421	None	None	None	None
m54284U_191109_043049/12387006/ccs	PacBio_Cortex_Rep2	mm10_ERCC_SIRV	chr2	29935456	29959422	+	16	3051	4130	10476	ENSMUSG00000019715.14	ENSMUST00000019859.8	Gle1	Gle1-201	Known	Known	None	0.15000000596046448	None	None	None	None
m54284U_191109_043049/90308917/ccs	PacBio_Cortex_Rep2	mm10_ERCC_SIRV	chr9	59656566	59679372	+	11	2231	27956	73206	ENSMUSG00000032294.17	ENSMUST00000163694.3	Pkm	Pkm-202	Known	Known	None	0.0	None	None	None	None
m54284U_191213_120042/76876380/ccs	PacBio_Hippocampus_Rep2	mm10_ERCC_SIRV	chr7	80261221	80265374	+	3	1311	22230	57612	ENSMUSG00000047084.8	ENSMUST00000117989.1	Ngrn	Ngrn-201	Known	Known	None	0.05000000074505806	None	None	None	None
m54284U_191213_120042/119865727/ccs	PacBio_Hippocampus_Rep2	mm10_ERCC_SIRV	chr11	69088550	69092383	+	5	2144	33354	87521	ENSMUSG00000020894.16	ENSMUST00000021273.12	Vamp2	Vamp2-201	Known	Known	None	0.30000001192092896	None	None	None	None
m54284U_191213_120042/52038129/ccs	PacBio_Hippocampus_Rep2	mm10_ERCC_SIRV	chr14	20348060	20320554	-	14	2369	40491	104694	ENSMUSG00000021810.3	ENSMUST00000022344.3	Ecd	Ecd-201	Known	Known	None	0.8999999761581421	None	None	None	None
m54284U_191213_120042/22349095/ccs	PacBio_Hippocampus_Rep2	mm10_ERCC_SIRV	chr5	104113695	104079236	-	12	2926	14849	345360	ENSMUSG00000029309.7	ENCODEMT000345360	Sparcl1	ENCODEMT000345360	Known	NIC	None	0.30000001192092896	None	None	None	None
m54284U_191212_053548/155452917/ccs	PacBio_Hippocampus_Rep1	mm10_ERCC_SIRV	chr15	96641237	96576280	-	16	2165	44167	113870	ENSMUSG00000023169.15	ENSMUST00000100262.3	Slc38a1	Slc38a1-203	Known	Known	None	0.6000000238418579	None	None	None	None
m54284U_191213_120042/118031369/ccs	PacBio_Hippocampus_Rep2	mm10_ERCC_SIRV	chr3	136670710	136935779	+	13	2224	9783	25503	ENSMUSG00000028161.17	ENSMUST00000070198.13	Ppp3ca	Ppp3ca-202	Known	Known	None	0.949999988079071	None	None	None	None
m54284U_191109_043049/15468742/ccs	PacBio_Cortex_Rep2	mm10_ERCC_SIRV	chr2	29935456	29959422	+	16	3051	4130	10476	ENSMUSG00000019715.14	ENSMUST00000019859.8	Gle1	Gle1-201	Known	Known	None	0.15000000596046448	None	None	None	None
m54284U_191213_120042/43122904/ccs	PacBio_Hippocampus_Rep2	mm10_ERCC_SIRV	chr17	64331813	64282890	-	10	2752	47968	125345	ENSMUSG00000024083.16	ENSMUST00000172818.7	Pja2	Pja2-204	Known	Known	None	0.800000011920929	None	None	None	None
m54284U_191109_043049/125830642/ccs	PacBio_Cortex_Rep2	mm10_ERCC_SIRV	chr1	135167546	135160252	-	2	2116	2234	5442	ENSMUSG00000026424.8	ENSMUST00000027682.8	Gpr37l1	Gpr37l1-201	Known	Known	None	0.30000001192092896	None	None	None	None
m54284U_191107_221739/140838089/ccs	PacBio_Cortex_Rep1	mm10_ERCC_SIRV	chr6	120773620	120794167	+	10	1700	18591	48816	ENSMUSG00000004902.7	ENSMUST00000112682.3	Slc25a18	Slc25a18-201	Known	Known	None	0.4000000059604645	None	None	None	None
m54284U_191213_120042/74451375/ccs	PacBio_Hippocampus_Rep2	mm10_ERCC_SIRV	chr14	20348075	20320554	-	14	2384	40491	104694	ENSMUSG00000021810.3	ENSMUST00000022344.3	Ecd	Ecd-201	Known	Known	None	0.8999999761581421	None	None	None	None
m54284U_191213_120042/86311924/ccs	PacBio_Hippocampus_Rep2	mm10_ERCC_SIRV	chr14	20348072	20320554	-	14	2381	40491	360624	ENSMUSG00000021810.3	ENCODEMT000360624	Ecd	ENCODEMT000360624	Known	NNC	None	0.8999999761581421	None	None	None	None
m54284U_191109_043049/18284619/ccs	PacBio_Cortex_Rep2	mm10_ERCC_SIRV	chr2	29935456	29959410	+	16	3039	4130	10476	ENSMUSG00000019715.14	ENSMUST00000019859.8	Gle1	Gle1-201	Known	Known	None	0.25	None	None	None	None
m54284U_191213_120042/22610404/ccs	PacBio_Hippocampus_Rep2	mm10_ERCC_SIRV	chr5	104113596	104079113	-	11	2620	14849	38606	ENSMUSG00000029309.7	ENSMUST00000031249.7	Sparcl1	Sparcl1-201	Known	Known	None	0.30000001192092896	None	None	None	None
m54284U_191109_043049/90767651/ccs	PacBio_Cortex_Rep2	mm10_ERCC_SIRV	chr9	59656566	59679365	+	11	2224	27956	73205	ENSMUSG00000032294.17	ENSMUST00000034834.15	Pkm	Pkm-201	Known	Known	None	0.15000000596046448	None	None	None	None
m54284U_191213_120042/108005045/ccs	PacBio_Hippocampus_Rep2	mm10_ERCC_SIRV	chr14	20348074	20320554	-	14	2383	40491	104694	ENSMUSG00000021810.3	ENSMUST00000022344.3	Ecd	Ecd-201	Known	Known	None	0.8999999761581421	None	None	None	None
m54284U_191107_221739/146145505/ccs	PacBio_Cortex_Rep1	mm10_ERCC_SIRV	chr6	120773657	120794334	+	9	1615	18591	360429	ENSMUSG00000004902.7	ENCODEMT000360429	Slc25a18	ENCODEMT000360429	Known	NIC	None	0.4000000059604645	None	None	None	None
m54284U_191213_120042/114231643/ccs	PacBio_Hippocampus_Rep2	mm10_ERCC_SIRV	chr14	20348095	20320554	-	14	2398	40491	104694	ENSMUSG00000021810.3	ENSMUST00000022344.3	Ecd	Ecd-201	Known	Known	None	0.8999999761581421	None	None	None	None
m54284U_191212_053548/158927632/ccs	PacBio_Hippocampus_Rep1	mm10_ERCC_SIRV	chr15	96642845	96576280	-	16	2336	44167	113869	ENSMUSG00000023169.15	ENSMUST00000088452.10	Slc38a1	Slc38a1-201	Known	Known	None	0.6000000238418579	None	None	None	None
m54284U_191213_120042/120128846/ccs	PacBio_Hippocampus_Rep2	mm10_ERCC_SIRV	chr11	69088550	69092379	+	5	2140	33354	87521	ENSMUSG00000020894.16	ENSMUST00000021273.12	Vamp2	Vamp2-201	Known	Known	None	0.4000000059604645	None	None	None	None
m54284U_191109_043049/20971997/ccs	PacBio_Cortex_Rep2	mm10_ERCC_SIRV	chr2	29935456	29959428	+	16	3057	4130	10476	ENSMUSG00000019715.14	ENSMUST00000019859.8	Gle1	Gle1-201	Known	Known	None	0.30000001192092896	None	None	None	None
m54284U_191213_120042/85461801/ccs	PacBio_Hippocampus_Rep2	mm10_ERCC_SIRV	chr7	80261221	80265374	+	2	1708	22230	57613	ENSMUSG00000047084.8	ENSMUST00000138005.1	Ngrn	Ngrn-202	Known	Known	None	0.05000000074505806	None	None	None	None
m54284U_191213_120042/118293780/ccs	PacBio_Hippocampus_Rep2	mm10_ERCC_SIRV	chr3	136670710	136935449	+	14	1924	9783	25504	ENSMUSG00000028161.17	ENSMUST00000056758.8	Ppp3ca	Ppp3ca-201	Known	Known	None	0.3499999940395355	None	None	None	None
m54284U_191213_120042/118948332/ccs	PacBio_Hippocampus_Rep2	mm10_ERCC_SIRV	chr14	20348095	20320554	-	14	2404	40491	104694	ENSMUSG00000021810.3	ENSMUST00000022344.3	Ecd	Ecd-201	Known	Known	None	0.8999999761581421	None	None	None	None
m54284U_191213_120042/22676948/ccs	PacBio_Hippocampus_Rep2	mm10_ERCC_SIRV	chr5	104113696	104079113	-	11	2720	14849	38606	ENSMUSG00000029309.7	ENSMUST00000031249.7	Sparcl1	Sparcl1-201	Known	Known	None	0.30000001192092896	None	None	None	None
m54284U_191213_120042/120916816/ccs	PacBio_Hippocampus_Rep2	mm10_ERCC_SIRV	chr14	20348063	20320554	-	14	2372	40491	104694	ENSMUSG00000021810.3	ENSMUST00000022344.3	Ecd	Ecd-201	Known	Known	None	0.8999999761581421	None	None	None	None
m54284U_191109_043049/91556610/ccs	PacBio_Cortex_Rep2	mm10_ERCC_SIRV	chr9	59656566	59679372	+	11	2231	27956	73206	ENSMUSG00000032294.17	ENSMUST00000163694.3	Pkm	Pkm-202	Known	Known	None	0.0	None	None	None	None
m54284U_191213_120042/43188806/ccs	PacBio_Hippocampus_Rep2	mm10_ERCC_SIRV	chr17	64331873	64282890	-	9	2626	47968	125348	ENSMUSG00000024083.16	ENSMUST00000172733.1	Pja2	Pja2-203	Known	Known	None	0.800000011920929	None	None	None	None
m54284U_191107_221739/164169364/ccs	PacBio_Cortex_Rep1	mm10_ERCC_SIRV	chr6	120773620	120794167	+	10	1700	18591	48816	ENSMUSG00000004902.7	ENSMUST00000112682.3	Slc25a18	Slc25a18-201	Known	Known	None	0.4000000059604645	None	None	None	None
m54284U_191109_043049/21431831/ccs	PacBio_Cortex_Rep2	mm10_ERCC_SIRV	chr2	29935456	29959423	+	16	3052	4130	10476	ENSMUSG00000019715.14	ENSMUST00000019859.8	Gle1	Gle1-201	Known	Known	None	0.15000000596046448	None	None	None	None
m54284U_191213_120042/122552528/ccs	PacBio_Hippocampus_Rep2	mm10_ERCC_SIRV	chr14	20348084	20320554	-	14	2393	40491	104694	ENSMUSG00000021810.3	ENSMUST00000022344.3	Ecd	Ecd-201	Known	Known	None	0.8999999761581421	None	None	None	None
m54284U_191109_043049/127142586/ccs	PacBio_Cortex_Rep2	mm10_ERCC_SIRV	chr1	135167532	135160252	-	2	2102	2234	5442	ENSMUSG00000026424.8	ENSMUST00000027682.8	Gpr37l1	Gpr37l1-201	Known	Known	None	0.30000001192092896	None	None	None	None
m54284U_191212_053548/164364440/ccs	PacBio_Hippocampus_Rep1	mm10_ERCC_SIRV	chr15	96642917	96576280	-	16	2408	44167	113869	ENSMUSG00000023169.15	ENSMUST00000088452.10	Slc38a1	Slc38a1-201	Known	Known	None	0.6000000238418579	None	None	None	None
m54284U_191213_120042/22677097/ccs	PacBio_Hippocampus_Rep2	mm10_ERCC_SIRV	chr5	104113697	104079113	-	11	2721	14849	38606	ENSMUSG00000029309.7	ENSMUST00000031249.7	Sparcl1	Sparcl1-201	Known	Known	None	0.30000001192092896	None	None	None	None
m54284U_191213_120042/127730609/ccs	PacBio_Hippocampus_Rep2	mm10_ERCC_SIRV	chr14	20348074	20320554	-	14	2383	40491	104694	ENSMUSG00000021810.3	ENSMUST00000022344.3	Ecd	Ecd-201	Known	Known	None	0.8999999761581421	None	None	None	None
m54284U_191213_120042/120259096/ccs	PacBio_Hippocampus_Rep2	mm10_ERCC_SIRV	chr11	69088550	69092383	+	5	2144	33354	87521	ENSMUSG00000020894.16	ENSMUST00000021273.12	Vamp2	Vamp2-201	Known	Known	None	0.30000001192092896	None	None	None	None
m54284U_191109_043049/91752699/ccs	PacBio_Cortex_Rep2	mm10_ERCC_SIRV	chr9	59656566	59679372	+	11	2231	27956	73206	ENSMUSG00000032294.17	ENSMUST00000163694.3	Pkm	Pkm-202	Known	Known	None	0.0	None	None	None	None
m54284U_191213_120042/118360427/ccs	PacBio_Hippocampus_Rep2	mm10_ERCC_SIRV	chr3	136670710	136935363	+	14	1838	9783	25504	ENSMUSG00000028161.17	ENSMUST00000056758.8	Ppp3ca	Ppp3ca-201	Known	Known	None	0.800000011920929	None	None	None	None
m54284U_191109_043049/22350399/ccs	PacBio_Cortex_Rep2	mm10_ERCC_SIRV	chr2	29935456	29959413	+	16	3042	4130	10476	ENSMUSG00000019715.14	ENSMUST00000019859.8	Gle1	Gle1-201	Known	Known	None	0.30000001192092896	None	None	None	None
m54284U_191213_120042/128649962/ccs	PacBio_Hippocampus_Rep2	mm10_ERCC_SIRV	chr14	20348063	20320554	-	14	2372	40491	104694	ENSMUSG00000021810.3	ENSMUST00000022344.3	Ecd	Ecd-201	Known	Known	None	0.8999999761581421	None	None	None	None
m54284U_191107_221739/178981414/ccs	PacBio_Cortex_Rep1	mm10_ERCC_SIRV	chr6	120773620	120794335	+	10	1868	18591	48816	ENSMUSG00000004902.7	ENSMUST00000112682.3	Slc25a18	Slc25a18-201	Known	Known	None	0.25	None	None	None	None
m54284U_191213_120042/86507772/ccs	PacBio_Hippocampus_Rep2	mm10_ERCC_SIRV	chr7	80261221	80265374	+	3	1311	22230	57612	ENSMUSG00000047084.8	ENSMUST00000117989.1	Ngrn	Ngrn-201	Known	Known	None	0.05000000074505806	None	None	None	None
m54284U_191213_120042/131795501/ccs	PacBio_Hippocampus_Rep2	mm10_ERCC_SIRV	chr14	20348082	20320554	-	14	2391	40491	104694	ENSMUSG00000021810.3	ENSMUST00000022344.3	Ecd	Ecd-201	Known	Known	None	0.8999999761581421	None	None	None	None
m54284U_191213_120042/22807421/ccs	PacBio_Hippocampus_Rep2	mm10_ERCC_SIRV	chr5	104113448	104079113	-	11	2472	14849	38606	ENSMUSG00000029309.7	ENSMUST00000031249.7	Sparcl1	Sparcl1-201	Known	Known	None	0.30000001192092896	None	None	None	None
m54284U_191109_043049/23332833/ccs	PacBio_Cortex_Rep2	mm10_ERCC_SIRV	chr2	29935456	29959426	+	16	3055	4130	10476	ENSMUSG00000019715.14	ENSMUST00000019859.8	Gle1	Gle1-201	Known	Known	None	0.25	None	None	None	None
m54284U_191213_120042/144771458/ccs	PacBio_Hippocampus_Rep2	mm10_ERCC_SIRV	chr14	20348073	20320554	-	14	2382	40491	104694	ENSMUSG00000021810.3	ENSMUST00000022344.3	Ecd	Ecd-201	Known	Known	None	0.8999999761581421	None	None	None	None
m54284U_191212_053548/170853130/ccs	PacBio_Hippocampus_Rep1	mm10_ERCC_SIRV	chr15	96642908	96576280	-	16	2399	44167	113869	ENSMUSG00000023169.15	ENSMUST00000088452.10	Slc38a1	Slc38a1-201	Known	Known	None	0.6000000238418579	None	None	None	None
m54284U_191109_043049/92603327/ccs	PacBio_Cortex_Rep2	mm10_ERCC_SIRV	chr9	59656566	59679371	+	11	2230	27956	73206	ENSMUSG00000032294.17	ENSMUST00000163694.3	Pkm	Pkm-202	Known	Known	None	0.0	None	None	None	None
m54284U_191213_120042/43385109/ccs	PacBio_Hippocampus_Rep2	mm10_ERCC_SIRV	chr17	64331862	64282890	-	9	2615	47968	125348	ENSMUSG00000024083.16	ENSMUST00000172733.1	Pja2	Pja2-203	Known	Known	None	0.800000011920929	None	None	None	None
m54284U_191213_120042/152176725/ccs	PacBio_Hippocampus_Rep2	mm10_ERCC_SIRV	chr14	20348060	20320554	-	14	2369	40491	104694	ENSMUSG00000021810.3	ENSMUST00000022344.3	Ecd	Ecd-201	Known	Known	None	0.8999999761581421	None	None	None	None
m54284U_191109_043049/5244258/ccs	PacBio_Cortex_Rep2	mm10_ERCC_SIRV	chr6	120773620	120794329	+	10	1862	18591	48816	ENSMUSG00000004902.7	ENSMUST00000112682.3	Slc25a18	Slc25a18-201	Known	Known	None	0.25	None	None	None	None
m54284U_191109_043049/127993834/ccs	PacBio_Cortex_Rep2	mm10_ERCC_SIRV	chr1	135167546	135160252	-	2	2116	2234	5442	ENSMUSG00000026424.8	ENSMUST00000027682.8	Gpr37l1	Gpr37l1-201	Known	Known	None	0.30000001192092896	None	None	None	None
m54284U_191213_120042/167904514/ccs	PacBio_Hippocampus_Rep2	mm10_ERCC_SIRV	chr14	20348060	20320554	-	14	2369	40491	104694	ENSMUSG00000021810.3	ENSMUST00000022344.3	Ecd	Ecd-201	Known	Known	None	0.8999999761581421	None	None	None	None
m54284U_191213_120042/118752291/ccs	PacBio_Hippocampus_Rep2	mm10_ERCC_SIRV	chr3	136670710	136935778	+	13	2223	9783	25503	ENSMUSG00000028161.17	ENSMUST00000070198.13	Ppp3ca	Ppp3ca-202	Known	Known	None	0.8999999761581421	None	None	None	None
m54284U_191213_120042/121702018/ccs	PacBio_Hippocampus_Rep2	mm10_ERCC_SIRV	chr11	69088550	69092379	+	5	2140	33354	87521	ENSMUSG00000020894.16	ENSMUST00000021273.12	Vamp2	Vamp2-201	Known	Known	None	0.4000000059604645	None	None	None	None
m54284U_191109_043049/29884689/ccs	PacBio_Cortex_Rep2	mm10_ERCC_SIRV	chr2	29935456	29959429	+	16	3058	4130	10476	ENSMUSG00000019715.14	ENSMUST00000019859.8	Gle1	Gle1-201	Known	Known	None	0.30000001192092896	None	None	None	None
m54284U_191213_120042/22873081/ccs	PacBio_Hippocampus_Rep2	mm10_ERCC_SIRV	chr5	104113711	104079113	-	11	2735	14849	38606	ENSMUSG00000029309.7	ENSMUST00000031249.7	Sparcl1	Sparcl1-201	Known	Known	None	0.30000001192092896	None	None	None	None
m54284U_191213_120042/176753318/ccs	PacBio_Hippocampus_Rep2	mm10_ERCC_SIRV	chr14	20348070	20320554	-	14	2379	40491	104694	ENSMUSG00000021810.3	ENSMUST00000022344.3	Ecd	Ecd-201	Known	Known	None	0.8999999761581421	None	None	None	None
m54284U_191213_120042/105384020/ccs	PacBio_Hippocampus_Rep2	mm10_ERCC_SIRV	chr7	80261221	80265373	+	2	1707	22230	57613	ENSMUSG00000047084.8	ENSMUST00000138005.1	Ngrn	Ngrn-202	Known	Known	None	0.05000000074505806	None	None	None	None
m54284U_191213_120042/180094500/ccs	PacBio_Hippocampus_Rep2	mm10_ERCC_SIRV	chr14	20348074	20320554	-	14	2383	40491	104694	ENSMUSG00000021810.3	ENSMUST00000022344.3	Ecd	Ecd-201	Known	Known	None	0.8999999761581421	None	None	None	None
m54284U_191109_043049/91357521/ccs	PacBio_Cortex_Rep2	mm10_ERCC_SIRV	chr6	120773620	120794167	+	10	1700	18591	48816	ENSMUSG00000004902.7	ENSMUST00000112682.3	Slc25a18	Slc25a18-201	Known	Known	None	0.4000000059604645	None	None	None	None
m54284U_191109_043049/93979208/ccs	PacBio_Cortex_Rep2	mm10_ERCC_SIRV	chr9	59656566	59679369	+	11	2228	27956	73206	ENSMUSG00000032294.17	ENSMUST00000163694.3	Pkm	Pkm-202	Known	Known	None	0.05000000074505806	None	None	None	None
m54284U_191107_221739/3607125/ccs	PacBio_Cortex_Rep1	mm10_ERCC_SIRV	chr14	20348073	20320555	-	14	2381	40491	104694	ENSMUSG00000021810.3	ENSMUST00000022344.3	Ecd	Ecd-201	Known	Known	None	0.8500000238418579	None	None	None	None
m54284U_191212_053548/171574817/ccs	PacBio_Hippocampus_Rep1	mm10_ERCC_SIRV	chr15	96641173	96576280	-	16	2101	44167	113870	ENSMUSG00000023169.15	ENSMUST00000100262.3	Slc38a1	Slc38a1-203	Known	Known	None	0.6000000238418579	None	None	None	None
m54284U_191109_043049/30803952/ccs	PacBio_Cortex_Rep2	mm10_ERCC_SIRV	chr2	29935456	29959414	+	16	3043	4130	10476	ENSMUSG00000019715.14	ENSMUST00000019859.8	Gle1	Gle1-201	Known	Known	None	0.30000001192092896	None	None	None	None
m54284U_191213_120042/22939148/ccs	PacBio_Hippocampus_Rep2	mm10_ERCC_SIRV	chr5	104113573	104079113	-	11	2597	14849	38606	ENSMUSG00000029309.7	ENSMUST00000031249.7	Sparcl1	Sparcl1-201	Known	Known	None	0.30000001192092896	None	None	None	None
m54284U_191213_120042/8847505/ccs	PacBio_Hippocampus_Rep2	mm10_ERCC_SIRV	chr14	20348075	20320557	-	14	2381	40491	104694	ENSMUSG00000021810.3	ENSMUST00000022344.3	Ecd	Ecd-201	Known	Known	None	0.75	None	None	None	None
m54284U_191213_120042/119015809/ccs	PacBio_Hippocampus_Rep2	mm10_ERCC_SIRV	chr3	136670710	136935363	+	14	1838	9783	25504	ENSMUSG00000028161.17	ENSMUST00000056758.8	Ppp3ca	Ppp3ca-201	Known	Known	None	0.800000011920929	None	None	None	None
m54284U_191107_221739/105972121/ccs	PacBio_Cortex_Rep1	mm10_ERCC_SIRV	chr14	20348074	20320558	-	14	2379	40491	104694	ENSMUSG00000021810.3	ENSMUST00000022344.3	Ecd	Ecd-201	Known	Known	None	0.699999988079071	None	None	None	None
m54284U_191213_120042/44567037/ccs	PacBio_Hippocampus_Rep2	mm10_ERCC_SIRV	chr17	64331863	64282890	-	9	2616	47968	125348	ENSMUSG00000024083.16	ENSMUST00000172733.1	Pja2	Pja2-203	Known	Known	None	0.800000011920929	None	None	None	None
m54284U_191109_043049/97190363/ccs	PacBio_Cortex_Rep2	mm10_ERCC_SIRV	chr6	120773620	120794167	+	10	1700	18591	48816	ENSMUSG00000004902.7	ENSMUST00000112682.3	Slc25a18	Slc25a18-201	Known	Known	None	0.4000000059604645	None	None	None	None
m54284U_191213_120042/121768300/ccs	PacBio_Hippocampus_Rep2	mm10_ERCC_SIRV	chr11	69088550	69092379	+	5	2140	33354	87521	ENSMUSG00000020894.16	ENSMUST00000021273.12	Vamp2	Vamp2-201	Known	Known	None	0.4000000059604645	None	None	None	None
m54284U_191109_043049/128581852/ccs	PacBio_Cortex_Rep2	mm10_ERCC_SIRV	chr1	135167525	135160252	-	2	2095	2234	5442	ENSMUSG00000026424.8	ENSMUST00000027682.8	Gpr37l1	Gpr37l1-201	Known	Known	None	0.30000001192092896	None	None	None	None
m54284U_191109_043049/32113004/ccs	PacBio_Cortex_Rep2	mm10_ERCC_SIRV	chr2	29935456	29959422	+	16	3051	4130	10476	ENSMUSG00000019715.14	ENSMUST00000019859.8	Gle1	Gle1-201	Known	Known	None	0.15000000596046448	None	None	None	None
m54284U_191213_120042/43976068/ccs	PacBio_Hippocampus_Rep2	mm10_ERCC_SIRV	chr14	20348082	20320558	-	14	2387	40491	104694	ENSMUSG00000021810.3	ENSMUST00000022344.3	Ecd	Ecd-201	Known	Known	None	0.699999988079071	None	None	None	None
m54284U_191109_043049/96012420/ccs	PacBio_Cortex_Rep2	mm10_ERCC_SIRV	chr9	59656566	59679370	+	11	2229	27956	73206	ENSMUSG00000032294.17	ENSMUST00000163694.3	Pkm	Pkm-202	Known	Known	None	0.0	None	None	None	None
m54284U_191213_120042/23004815/ccs	PacBio_Hippocampus_Rep2	mm10_ERCC_SIRV	chr5	104113709	104079113	-	11	2733	14849	38606	ENSMUSG00000029309.7	ENSMUST00000031249.7	Sparcl1	Sparcl1-201	Known	Known	None	0.30000001192092896	None	None	None	None
m54284U_191213_120042/109576545/ccs	PacBio_Hippocampus_Rep2	mm10_ERCC_SIRV	chr7	80261221	80265374	+	2	1708	22230	57613	ENSMUSG00000047084.8	ENSMUST00000138005.1	Ngrn	Ngrn-202	Known	Known	None	0.05000000074505806	None	None	None	None
m54284U_191107_221739/174852092/ccs	PacBio_Cortex_Rep1	mm10_ERCC_SIRV	chr14	20348049	20320559	-	14	2353	40491	104694	ENSMUSG00000021810.3	ENSMUST00000022344.3	Ecd	Ecd-201	Known	Known	None	0.6499999761581421	None	None	None	None
m54284U_191213_120042/4982240/ccs	PacBio_Hippocampus_Rep2	mm10_ERCC_SIRV	chr15	96642359	96576280	-	16	2213	44167	113868	ENSMUSG00000023169.15	ENSMUST00000088454.12	Slc38a1	Slc38a1-202	Known	Known	None	0.6000000238418579	None	None	None	None
m54284U_191109_043049/36831827/ccs	PacBio_Cortex_Rep2	mm10_ERCC_SIRV	chr2	29935456	29959427	+	16	3056	4130	10476	ENSMUSG00000019715.14	ENSMUST00000019859.8	Gle1	Gle1-201	Known	Known	None	0.25	None	None	None	None
m54284U_191109_043049/104136827/ccs	PacBio_Cortex_Rep2	mm10_ERCC_SIRV	chr6	120773620	120794164	+	10	1697	18591	48816	ENSMUSG00000004902.7	ENSMUST00000112682.3	Slc25a18	Slc25a18-201	Known	Known	None	0.3499999940395355	None	None	None	None
m54284U_191109_043049/26738853/ccs	PacBio_Cortex_Rep2	mm10_ERCC_SIRV	chr14	20347999	20320559	-	14	2303	40491	104694	ENSMUSG00000021810.3	ENSMUST00000022344.3	Ecd	Ecd-201	Known	Known	None	0.6499999761581421	None	None	None	None
m54284U_191213_120042/119603955/ccs	PacBio_Hippocampus_Rep2	mm10_ERCC_SIRV	chr3	136670710	136935365	+	13	1810	9783	25503	ENSMUSG00000028161.17	ENSMUST00000070198.13	Ppp3ca	Ppp3ca-202	Known	Known	None	0.8500000238418579	None	None	None	None
m54284U_191213_120042/23005288/ccs	PacBio_Hippocampus_Rep2	mm10_ERCC_SIRV	chr5	104113668	104079113	-	11	2692	14849	38606	ENSMUSG00000029309.7	ENSMUST00000031249.7	Sparcl1	Sparcl1-201	Known	Known	None	0.30000001192092896	None	None	None	None
m54284U_191109_043049/161087712/ccs	PacBio_Cortex_Rep2	mm10_ERCC_SIRV	chr14	20348069	20320559	-	14	2373	40491	104694	ENSMUSG00000021810.3	ENSMUST00000022344.3	Ecd	Ecd-201	Known	Known	None	0.6499999761581421	None	None	None	None
m54284U_191109_043049/96141338/ccs	PacBio_Cortex_Rep2	mm10_ERCC_SIRV	chr9	59656566	59679372	+	11	2231	27956	73206	ENSMUSG00000032294.17	ENSMUST00000163694.3	Pkm	Pkm-202	Known	Known	None	0.0	None	None	None	None
m54284U_191109_043049/37029870/ccs	PacBio_Cortex_Rep2	mm10_ERCC_SIRV	chr2	29935456	29959414	+	16	3043	4130	10476	ENSMUSG00000019715.14	ENSMUST00000019859.8	Gle1	Gle1-201	Known	Known	None	0.30000001192092896	None	None	None	None
m54284U_191213_120042/122487572/ccs	PacBio_Hippocampus_Rep2	mm10_ERCC_SIRV	chr11	69088550	69092379	+	5	2140	33354	87521	ENSMUSG00000020894.16	ENSMUST00000021273.12	Vamp2	Vamp2-201	Known	Known	None	0.4000000059604645	None	None	None	None
m54284U_191213_120042/44762618/ccs	PacBio_Hippocampus_Rep2	mm10_ERCC_SIRV	chr17	64331908	64282890	-	9	2661	47968	125348	ENSMUSG00000024083.16	ENSMUST00000172733.1	Pja2	Pja2-203	Known	Known	None	0.800000011920929	None	None	None	None
m54284U_191109_043049/128778313/ccs	PacBio_Cortex_Rep2	mm10_ERCC_SIRV	chr1	135167546	135160252	-	2	2116	2234	5442	ENSMUSG00000026424.8	ENSMUST00000027682.8	Gpr37l1	Gpr37l1-201	Known	Known	None	0.30000001192092896	None	None	None	None
m54284U_191212_053548/43582121/ccs	PacBio_Hippocampus_Rep1	mm10_ERCC_SIRV	chr14	20348096	20320559	-	14	2400	40491	104694	ENSMUSG00000021810.3	ENSMUST00000022344.3	Ecd	Ecd-201	Known	Known	None	0.6499999761581421	None	None	None	None
m54284U_191109_043049/107481753/ccs	PacBio_Cortex_Rep2	mm10_ERCC_SIRV	chr6	120773620	120794335	+	10	1868	18591	48816	ENSMUSG00000004902.7	ENSMUST00000112682.3	Slc25a18	Slc25a18-201	Known	Known	None	0.25	None	None	None	None
m54284U_191213_120042/10356582/ccs	PacBio_Hippocampus_Rep2	mm10_ERCC_SIRV	chr15	96642348	96576280	-	16	2202	44167	113868	ENSMUSG00000023169.15	ENSMUST00000088454.12	Slc38a1	Slc38a1-202	Known	Known	None	0.6000000238418579	None	None	None	None
m54284U_191213_120042/117571803/ccs	PacBio_Hippocampus_Rep2	mm10_ERCC_SIRV	chr7	80261221	80265376	+	2	1710	22230	57613	ENSMUSG00000047084.8	ENSMUST00000138005.1	Ngrn	Ngrn-202	Known	Known	None	0.0	None	None	None	None
m54284U_191213_120042/23005734/ccs	PacBio_Hippocampus_Rep2	mm10_ERCC_SIRV	chr5	104113724	104079113	-	11	2748	14849	38606	ENSMUSG00000029309.7	ENSMUST00000031249.7	Sparcl1	Sparcl1-201	Known	Known	None	0.30000001192092896	None	None	None	None
m54284U_191109_043049/37095067/ccs	PacBio_Cortex_Rep2	mm10_ERCC_SIRV	chr2	29935478	29959418	+	16	3043	4130	360528	ENSMUSG00000019715.14	ENCODEMT000360528	Gle1	ENCODEMT000360528	Known	NNC	None	0.15000000596046448	None	None	None	None
m54284U_191212_053548/50662063/ccs	PacBio_Hippocampus_Rep1	mm10_ERCC_SIRV	chr14	20348077	20320559	-	14	2381	40491	104694	ENSMUSG00000021810.3	ENSMUST00000022344.3	Ecd	Ecd-201	Known	Known	None	0.6499999761581421	None	None	None	None
m54284U_191109_043049/97517854/ccs	PacBio_Cortex_Rep2	mm10_ERCC_SIRV	chr9	59656566	59679368	+	11	2227	27956	73206	ENSMUSG00000032294.17	ENSMUST00000163694.3	Pkm	Pkm-202	Known	Known	None	0.05000000074505806	None	None	None	None
m54284U_191213_120042/123275383/ccs	PacBio_Hippocampus_Rep2	mm10_ERCC_SIRV	chr3	136670710	136935779	+	13	2224	9783	25503	ENSMUSG00000028161.17	ENSMUST00000070198.13	Ppp3ca	Ppp3ca-202	Known	Known	None	0.949999988079071	None	None	None	None
m54284U_191109_043049/37618036/ccs	PacBio_Cortex_Rep2	mm10_ERCC_SIRV	chr2	29935478	29959427	+	16	3052	4130	360528	ENSMUSG00000019715.14	ENCODEMT000360528	Gle1	ENCODEMT000360528	Known	NNC	None	0.30000001192092896	None	None	None	None
m54284U_191212_053548/4720757/ccs	PacBio_Hippocampus_Rep1	mm10_ERCC_SIRV	chr6	120773620	120794337	+	10	1870	18591	48816	ENSMUSG00000004902.7	ENSMUST00000112682.3	Slc25a18	Slc25a18-201	Known	Known	None	0.20000000298023224	None	None	None	None
m54284U_191213_120042/155058361/ccs	PacBio_Hippocampus_Rep2	mm10_ERCC_SIRV	chr14	20348073	20320559	-	14	2377	40491	104694	ENSMUSG00000021810.3	ENSMUST00000022344.3	Ecd	Ecd-201	Known	Known	None	0.6499999761581421	None	None	None	None
m54284U_191213_120042/124127829/ccs	PacBio_Hippocampus_Rep2	mm10_ERCC_SIRV	chr11	69088550	69092383	+	5	2144	33354	87521	ENSMUSG00000020894.16	ENSMUST00000021273.12	Vamp2	Vamp2-201	Known	Known	None	0.30000001192092896	None	None	None	None
m54284U_191213_120042/23068858/ccs	PacBio_Hippocampus_Rep2	mm10_ERCC_SIRV	chr5	104113715	104079113	-	11	2739	14849	38606	ENSMUSG00000029309.7	ENSMUST00000031249.7	Sparcl1	Sparcl1-201	Known	Known	None	0.30000001192092896	None	None	None	None
m54284U_191213_120042/15400973/ccs	PacBio_Hippocampus_Rep2	mm10_ERCC_SIRV	chr15	96642634	96576280	-	16	2125	44167	113869	ENSMUSG00000023169.15	ENSMUST00000088452.10	Slc38a1	Slc38a1-201	Known	Known	None	0.6000000238418579	None	None	None	None
m54284U_191213_120042/160171296/ccs	PacBio_Hippocampus_Rep2	mm10_ERCC_SIRV	chr14	20348060	20320559	-	14	2364	40491	104694	ENSMUSG00000021810.3	ENSMUST00000022344.3	Ecd	Ecd-201	Known	Known	None	0.6499999761581421	None	None	None	None
m54284U_191109_043049/43451135/ccs	PacBio_Cortex_Rep2	mm10_ERCC_SIRV	chr2	29935456	29959420	+	16	3049	4130	10476	ENSMUSG00000019715.14	ENSMUST00000019859.8	Gle1	Gle1-201	Known	Known	None	0.15000000596046448	None	None	None	None
m54284U_191213_120042/132973740/ccs	PacBio_Hippocampus_Rep2	mm10_ERCC_SIRV	chr7	80261221	80265374	+	2	1708	22230	57613	ENSMUSG00000047084.8	ENSMUST00000138005.1	Ngrn	Ngrn-202	Known	Known	None	0.05000000074505806	None	None	None	None
m54284U_191109_043049/98306099/ccs	PacBio_Cortex_Rep2	mm10_ERCC_SIRV	chr9	59656566	59679369	+	11	2228	27956	73206	ENSMUSG00000032294.17	ENSMUST00000163694.3	Pkm	Pkm-202	Known	Known	None	0.05000000074505806	None	None	None	None
m54284U_191213_120042/46334489/ccs	PacBio_Hippocampus_Rep2	mm10_ERCC_SIRV	chr17	64331867	64282890	-	9	2620	47968	125348	ENSMUSG00000024083.16	ENSMUST00000172733.1	Pja2	Pja2-203	Known	Known	None	0.800000011920929	None	None	None	None
m54284U_191107_221739/159385981/ccs	PacBio_Cortex_Rep1	mm10_ERCC_SIRV	chr14	20348052	20320560	-	14	2355	40491	104694	ENSMUSG00000021810.3	ENSMUST00000022344.3	Ecd	Ecd-201	Known	Known	None	0.6000000238418579	None	None	None	None
m54284U_191212_053548/40370310/ccs	PacBio_Hippocampus_Rep1	mm10_ERCC_SIRV	chr6	120773620	120794333	+	10	1866	18591	48816	ENSMUSG00000004902.7	ENSMUST00000112682.3	Slc25a18	Slc25a18-201	Known	Known	None	0.15000000596046448	None	None	None	None
m54284U_191213_120042/23069936/ccs	PacBio_Hippocampus_Rep2	mm10_ERCC_SIRV	chr5	104113448	104079113	-	11	2472	14849	38606	ENSMUSG00000029309.7	ENSMUST00000031249.7	Sparcl1	Sparcl1-201	Known	Known	None	0.30000001192092896	None	None	None	None
m54284U_191213_120042/123340995/ccs	PacBio_Hippocampus_Rep2	mm10_ERCC_SIRV	chr3	136670710	136935677	+	14	2152	9783	25504	ENSMUSG00000028161.17	ENSMUST00000056758.8	Ppp3ca	Ppp3ca-201	Known	Known	None	0.75	None	None	None	None
m54284U_191109_043049/47252806/ccs	PacBio_Cortex_Rep2	mm10_ERCC_SIRV	chr2	29935456	29959422	+	16	3051	4130	10476	ENSMUSG00000019715.14	ENSMUST00000019859.8	Gle1	Gle1-201	Known	Known	None	0.15000000596046448	None	None	None	None
m54284U_191107_221739/103678572/ccs	PacBio_Cortex_Rep1	mm10_ERCC_SIRV	chr14	20348070	20320561	-	14	2372	40491	104694	ENSMUSG00000021810.3	ENSMUST00000022344.3	Ecd	Ecd-201	Known	Known	None	0.550000011920929	None	None	None	None
m54284U_191213_120042/124585094/ccs	PacBio_Hippocampus_Rep2	mm10_ERCC_SIRV	chr11	69088550	69092378	+	5	2139	33354	87521	ENSMUSG00000020894.16	ENSMUST00000021273.12	Vamp2	Vamp2-201	Known	Known	None	0.4000000059604645	None	None	None	None
m54284U_191213_120042/26869765/ccs	PacBio_Hippocampus_Rep2	mm10_ERCC_SIRV	chr15	96641231	96576280	-	16	2159	44167	113870	ENSMUSG00000023169.15	ENSMUST00000100262.3	Slc38a1	Slc38a1-203	Known	Known	None	0.6000000238418579	None	None	None	None
m54284U_191109_043049/98371144/ccs	PacBio_Cortex_Rep2	mm10_ERCC_SIRV	chr9	59656566	59679369	+	11	2228	27956	73206	ENSMUSG00000032294.17	ENSMUST00000163694.3	Pkm	Pkm-202	Known	Known	None	0.05000000074505806	None	None	None	None
m54284U_191109_043049/9700782/ccs	PacBio_Cortex_Rep2	mm10_ERCC_SIRV	chr14	20348065	20320567	-	14	2361	40491	104694	ENSMUSG00000021810.3	ENSMUST00000022344.3	Ecd	Ecd-201	Known	Known	None	0.44999998807907104	None	None	None	None
m54284U_191212_053548/45613919/ccs	PacBio_Hippocampus_Rep1	mm10_ERCC_SIRV	chr6	120773620	120794335	+	10	1868	18591	48816	ENSMUSG00000004902.7	ENSMUST00000112682.3	Slc25a18	Slc25a18-201	Known	Known	None	0.25	None	None	None	None
m54284U_191109_043049/47907607/ccs	PacBio_Cortex_Rep2	mm10_ERCC_SIRV	chr2	29935456	29959426	+	16	3055	4130	10476	ENSMUSG00000019715.14	ENSMUST00000019859.8	Gle1	Gle1-201	Known	Known	None	0.25	None	None	None	None
m54284U_191213_120042/23134215/ccs	PacBio_Hippocampus_Rep2	mm10_ERCC_SIRV	chr5	104113449	104079113	-	11	2473	14849	38606	ENSMUSG00000029309.7	ENSMUST00000031249.7	Sparcl1	Sparcl1-201	Known	Known	None	0.30000001192092896	None	None	None	None
m54284U_191213_120042/139788983/ccs	PacBio_Hippocampus_Rep2	mm10_ERCC_SIRV	chr7	80261221	80265371	+	2	1705	22230	57613	ENSMUSG00000047084.8	ENSMUST00000138005.1	Ngrn	Ngrn-202	Known	Known	None	0.10000000149011612	None	None	None	None
m54284U_191107_221739/177735673/ccs	PacBio_Cortex_Rep1	mm10_ERCC_SIRV	chr14	20348074	20320578	-	14	2351	40491	104694	ENSMUSG00000021810.3	ENSMUST00000022344.3	Ecd	Ecd-201	Known	Known	None	0.4000000059604645	None	None	None	None
m54284U_191213_120042/46533309/ccs	PacBio_Hippocampus_Rep2	mm10_ERCC_SIRV	chr17	64331890	64282890	-	9	2643	47968	125348	ENSMUSG00000024083.16	ENSMUST00000172733.1	Pja2	Pja2-203	Known	Known	None	0.800000011920929	None	None	None	None
m54284U_191213_120042/123929061/ccs	PacBio_Hippocampus_Rep2	mm10_ERCC_SIRV	chr3	136670710	136935777	+	14	2252	9783	25504	ENSMUSG00000028161.17	ENSMUST00000056758.8	Ppp3ca	Ppp3ca-201	Known	Known	None	0.8500000238418579	None	None	None	None
m54284U_191107_221739/62522351/ccs	PacBio_Cortex_Rep1	mm10_ERCC_SIRV	chr14	20348052	20320584	-	14	2331	40491	104694	ENSMUSG00000021810.3	ENSMUST00000022344.3	Ecd	Ecd-201	Known	Known	None	0.3499999940395355	None	None	None	None
m54284U_191109_043049/49810023/ccs	PacBio_Cortex_Rep2	mm10_ERCC_SIRV	chr2	29935456	29959412	+	16	3041	4130	10476	ENSMUSG00000019715.14	ENSMUST00000019859.8	Gle1	Gle1-201	Known	Known	None	0.30000001192092896	None	None	None	None
m54284U_191109_043049/98894381/ccs	PacBio_Cortex_Rep2	mm10_ERCC_SIRV	chr9	59656566	59679369	+	11	2228	27956	73206	ENSMUSG00000032294.17	ENSMUST00000163694.3	Pkm	Pkm-202	Known	Known	None	0.05000000074505806	None	None	None	None
m54284U_191109_043049/58982406/ccs	PacBio_Cortex_Rep2	mm10_ERCC_SIRV	chr14	20348074	20320593	-	14	2292	40491	360678	ENSMUSG00000021810.3	ENCODEMT000360678	Ecd	ENCODEMT000360678	Known	NNC	None	0.25	None	None	None	None
m54284U_191212_053548/67699659/ccs	PacBio_Hippocampus_Rep1	mm10_ERCC_SIRV	chr6	120773620	120794166	+	10	1699	18591	48816	ENSMUSG00000004902.7	ENSMUST00000112682.3	Slc25a18	Slc25a18-201	Known	Known	None	0.4000000059604645	None	None	None	None
m54284U_191213_120042/23134525/ccs	PacBio_Hippocampus_Rep2	mm10_ERCC_SIRV	chr5	104113517	104079113	-	11	2541	14849	38606	ENSMUSG00000029309.7	ENSMUST00000031249.7	Sparcl1	Sparcl1-201	Known	Known	None	0.30000001192092896	None	None	None	None
m54284U_191213_120042/39126941/ccs	PacBio_Hippocampus_Rep2	mm10_ERCC_SIRV	chr15	96641171	96576280	-	16	2099	44167	113870	ENSMUSG00000023169.15	ENSMUST00000100262.3	Slc38a1	Slc38a1-203	Known	Known	None	0.6000000238418579	None	None	None	None
m54284U_191213_120042/125175933/ccs	PacBio_Hippocampus_Rep2	mm10_ERCC_SIRV	chr11	69088550	69092379	+	5	2140	33354	87521	ENSMUSG00000020894.16	ENSMUST00000021273.12	Vamp2	Vamp2-201	Known	Known	None	0.4000000059604645	None	None	None	None
m54284U_191213_120042/51645005/ccs	PacBio_Hippocampus_Rep2	mm10_ERCC_SIRV	chr15	96642895	96576280	-	15	4333	44167	360679	ENSMUSG00000023169.15	ENCODEMT000360679	Slc38a1	ENCODEMT000360679	Known	NNC	None	0.6000000238418579	None	None	None	None
m54284U_191109_043049/50397341/ccs	PacBio_Cortex_Rep2	mm10_ERCC_SIRV	chr2	29935456	29958656	+	16	2285	4130	10476	ENSMUSG00000019715.14	ENSMUST00000019859.8	Gle1	Gle1-201	Known	Known	None	0.10000000149011612	None	None	None	None
m54284U_191109_043049/107938358/ccs	PacBio_Cortex_Rep2	mm10_ERCC_SIRV	chr14	20348020	20320599	-	14	2284	40491	104694	ENSMUSG00000021810.3	ENSMUST00000022344.3	Ecd	Ecd-201	Known	Known	None	0.4000000059604645	None	None	None	None
m54284U_191213_120042/156173805/ccs	PacBio_Hippocampus_Rep2	mm10_ERCC_SIRV	chr7	80261221	80265374	+	2	1708	22230	57613	ENSMUSG00000047084.8	ENSMUST00000138005.1	Ngrn	Ngrn-202	Known	Known	None	0.05000000074505806	None	None	None	None
m54284U_191109_043049/102959188/ccs	PacBio_Cortex_Rep2	mm10_ERCC_SIRV	chr9	59656566	59679369	+	11	2228	27956	73206	ENSMUSG00000032294.17	ENSMUST00000163694.3	Pkm	Pkm-202	Known	Known	None	0.05000000074505806	None	None	None	None
m54284U_191109_043049/129107419/ccs	PacBio_Cortex_Rep2	mm10_ERCC_SIRV	chr1	135167546	135160252	-	2	2116	2234	5442	ENSMUSG00000026424.8	ENSMUST00000027682.8	Gpr37l1	Gpr37l1-201	Known	Known	None	0.30000001192092896	None	None	None	None
m54284U_191212_053548/77857497/ccs	PacBio_Hippocampus_Rep1	mm10_ERCC_SIRV	chr6	120773620	120794166	+	10	1699	18591	48816	ENSMUSG00000004902.7	ENSMUST00000112682.3	Slc25a18	Slc25a18-201	Known	Known	None	0.4000000059604645	None	None	None	None
m54284U_191213_120042/23200644/ccs	PacBio_Hippocampus_Rep2	mm10_ERCC_SIRV	chr5	104113895	104079113	-	11	2919	14849	38606	ENSMUSG00000029309.7	ENSMUST00000031249.7	Sparcl1	Sparcl1-201	Known	Known	None	0.30000001192092896	None	None	None	None
m54284U_191213_120042/126025763/ccs	PacBio_Hippocampus_Rep2	mm10_ERCC_SIRV	chr3	136670710	136935680	+	13	2125	9783	25503	ENSMUSG00000028161.17	ENSMUST00000070198.13	Ppp3ca	Ppp3ca-202	Known	Known	None	0.75	None	None	None	None
m54284U_191109_043049/53413139/ccs	PacBio_Cortex_Rep2	mm10_ERCC_SIRV	chr2	29935456	29959422	+	16	3051	4130	10476	ENSMUSG00000019715.14	ENSMUST00000019859.8	Gle1	Gle1-201	Known	Known	None	0.15000000596046448	None	None	None	None
m54284U_191107_221739/97256050/ccs	PacBio_Cortex_Rep1	mm10_ERCC_SIRV	chr14	20348055	20320646	-	14	2272	40491	104694	ENSMUSG00000021810.3	ENSMUST00000022344.3	Ecd	Ecd-201	Known	Known	None	0.30000001192092896	None	None	None	None
m54284U_191213_120042/47254067/ccs	PacBio_Hippocampus_Rep2	mm10_ERCC_SIRV	chr17	64331863	64282890	-	9	2616	47968	125348	ENSMUSG00000024083.16	ENSMUST00000172733.1	Pja2	Pja2-203	Known	Known	None	0.800000011920929	None	None	None	None
m54284U_191213_120042/125435967/ccs	PacBio_Hippocampus_Rep2	mm10_ERCC_SIRV	chr11	69088550	69092377	+	5	2138	33354	87521	ENSMUSG00000020894.16	ENSMUST00000021273.12	Vamp2	Vamp2-201	Known	Known	None	0.3499999940395355	None	None	None	None
m54284U_191212_053548/109185565/ccs	PacBio_Hippocampus_Rep1	mm10_ERCC_SIRV	chr14	20348084	20320647	-	14	2300	40491	104694	ENSMUSG00000021810.3	ENSMUST00000022344.3	Ecd	Ecd-201	Known	Known	None	0.30000001192092896	None	None	None	None
m54284U_191109_043049/54984960/ccs	PacBio_Cortex_Rep2	mm10_ERCC_SIRV	chr2	29935456	29959427	+	16	3056	4130	10476	ENSMUSG00000019715.14	ENSMUST00000019859.8	Gle1	Gle1-201	Known	Known	None	0.25	None	None	None	None
m54284U_191213_120042/71174821/ccs	PacBio_Hippocampus_Rep2	mm10_ERCC_SIRV	chr15	96642951	96576280	-	16	2442	44167	113869	ENSMUSG00000023169.15	ENSMUST00000088452.10	Slc38a1	Slc38a1-201	Known	Known	None	0.6000000238418579	None	None	None	None
m54284U_191213_120042/23201902/ccs	PacBio_Hippocampus_Rep2	mm10_ERCC_SIRV	chr5	104094765	104079114	-	9	2323	14849	345462	ENSMUSG00000029309.7	ENCODEMT000345462	Sparcl1	ENCODEMT000345462	Known	ISM	Suffix	0.30000001192092896	None	None	None	None
m54284U_191212_053548/118555739/ccs	PacBio_Hippocampus_Rep1	mm10_ERCC_SIRV	chr6	120773620	120794335	+	10	1868	18591	48816	ENSMUSG00000004902.7	ENSMUST00000112682.3	Slc25a18	Slc25a18-201	Known	Known	None	0.25	None	None	None	None
m54284U_191109_043049/103156370/ccs	PacBio_Cortex_Rep2	mm10_ERCC_SIRV	chr9	59656566	59679372	+	11	2231	27956	73206	ENSMUSG00000032294.17	ENSMUST00000163694.3	Pkm	Pkm-202	Known	Known	None	0.0	None	None	None	None
m54284U_191212_053548/128190679/ccs	PacBio_Hippocampus_Rep1	mm10_ERCC_SIRV	chr14	20348060	20320648	-	14	2275	40491	104694	ENSMUSG00000021810.3	ENSMUST00000022344.3	Ecd	Ecd-201	Known	Known	None	0.30000001192092896	None	None	None	None
m54284U_191109_043049/62523365/ccs	PacBio_Cortex_Rep2	mm10_ERCC_SIRV	chr2	29935481	29959413	+	16	2828	4130	360519	ENSMUSG00000019715.14	ENCODEMT000360519	Gle1	ENCODEMT000360519	Known	NNC	None	0.30000001192092896	None	None	None	None
m54284U_191213_120042/160957110/ccs	PacBio_Hippocampus_Rep2	mm10_ERCC_SIRV	chr7	80261221	80265378	+	2	1712	22230	57613	ENSMUSG00000047084.8	ENSMUST00000138005.1	Ngrn	Ngrn-202	Known	Known	None	0.0	None	None	None	None
m54284U_191109_043049/34342238/ccs	PacBio_Cortex_Rep2	mm10_ERCC_SIRV	chr14	20348052	20320655	-	14	2260	40491	104694	ENSMUSG00000021810.3	ENSMUST00000022344.3	Ecd	Ecd-201	Known	Known	None	0.30000001192092896	None	None	None	None
m54284U_191213_120042/126092057/ccs	PacBio_Hippocampus_Rep2	mm10_ERCC_SIRV	chr3	136670710	136935779	+	14	2254	9783	25504	ENSMUSG00000028161.17	ENSMUST00000056758.8	Ppp3ca	Ppp3ca-201	Known	Known	None	0.949999988079071	None	None	None	None
m54284U_191109_043049/131072697/ccs	PacBio_Cortex_Rep2	mm10_ERCC_SIRV	chr1	135167546	135160252	-	2	2116	2234	5442	ENSMUSG00000026424.8	ENSMUST00000027682.8	Gpr37l1	Gpr37l1-201	Known	Known	None	0.30000001192092896	None	None	None	None
m54284U_191212_053548/119211583/ccs	PacBio_Hippocampus_Rep1	mm10_ERCC_SIRV	chr6	120773620	120794144	+	10	1691	18591	48816	ENSMUSG00000004902.7	ENSMUST00000112682.3	Slc25a18	Slc25a18-201	Known	Known	None	0.20000000298023224	None	None	None	None
m54284U_191213_120042/48433160/ccs	PacBio_Hippocampus_Rep2	mm10_ERCC_SIRV	chr17	64331832	64282890	-	10	2771	47968	125345	ENSMUSG00000024083.16	ENSMUST00000172818.7	Pja2	Pja2-204	Known	Known	None	0.800000011920929	None	None	None	None
m54284U_191213_120042/23266015/ccs	PacBio_Hippocampus_Rep2	mm10_ERCC_SIRV	chr5	104113711	104079113	-	11	2735	14849	38606	ENSMUSG00000029309.7	ENSMUST00000031249.7	Sparcl1	Sparcl1-201	Known	Known	None	0.30000001192092896	None	None	None	None
m54284U_191109_043049/63112716/ccs	PacBio_Cortex_Rep2	mm10_ERCC_SIRV	chr2	29935456	29959410	+	16	3039	4130	10476	ENSMUSG00000019715.14	ENSMUST00000019859.8	Gle1	Gle1-201	Known	Known	None	0.25	None	None	None	None
m54284U_191213_120042/125764366/ccs	PacBio_Hippocampus_Rep2	mm10_ERCC_SIRV	chr11	69088550	69092383	+	5	2144	33354	87521	ENSMUSG00000020894.16	ENSMUST00000021273.12	Vamp2	Vamp2-201	Known	Known	None	0.30000001192092896	None	None	None	None
m54284U_191213_120042/104792295/ccs	PacBio_Hippocampus_Rep2	mm10_ERCC_SIRV	chr14	20348084	20320690	-	14	2257	40491	104694	ENSMUSG00000021810.3	ENSMUST00000022344.3	Ecd	Ecd-201	Known	Known	None	0.44999998807907104	None	None	None	None
m54284U_191213_120042/72943217/ccs	PacBio_Hippocampus_Rep2	mm10_ERCC_SIRV	chr15	96642626	96576280	-	16	2117	44167	113869	ENSMUSG00000023169.15	ENSMUST00000088452.10	Slc38a1	Slc38a1-201	Known	Known	None	0.6000000238418579	None	None	None	None
m54284U_191109_043049/103744567/ccs	PacBio_Cortex_Rep2	mm10_ERCC_SIRV	chr9	59656566	59679369	+	11	2228	27956	73206	ENSMUSG00000032294.17	ENSMUST00000163694.3	Pkm	Pkm-202	Known	Known	None	0.05000000074505806	None	None	None	None
m54284U_191212_053548/96798084/ccs	PacBio_Hippocampus_Rep1	mm10_ERCC_SIRV	chr14	20348071	20320715	-	14	2213	40491	104694	ENSMUSG00000021810.3	ENSMUST00000022344.3	Ecd	Ecd-201	Known	Known	None	0.20000000298023224	None	None	None	None
m54284U_191109_043049/63768322/ccs	PacBio_Cortex_Rep2	mm10_ERCC_SIRV	chr2	29935456	29959414	+	16	3043	4130	10476	ENSMUSG00000019715.14	ENSMUST00000019859.8	Gle1	Gle1-201	Known	Known	None	0.30000001192092896	None	None	None	None
m54284U_191213_120042/164235678/ccs	PacBio_Hippocampus_Rep2	mm10_ERCC_SIRV	chr7	80261221	80265374	+	2	1708	22230	57613	ENSMUSG00000047084.8	ENSMUST00000138005.1	Ngrn	Ngrn-202	Known	Known	None	0.05000000074505806	None	None	None	None
m54284U_191212_053548/126289411/ccs	PacBio_Hippocampus_Rep1	mm10_ERCC_SIRV	chr6	120773620	120794149	+	10	1682	18591	48816	ENSMUSG00000004902.7	ENSMUST00000112682.3	Slc25a18	Slc25a18-201	Known	Known	None	0.25	None	None	None	None
m54284U_191213_120042/126746852/ccs	PacBio_Hippocampus_Rep2	mm10_ERCC_SIRV	chr3	136670710	136935363	+	13	1808	9783	25503	ENSMUSG00000028161.17	ENSMUST00000070198.13	Ppp3ca	Ppp3ca-202	Known	Known	None	0.800000011920929	None	None	None	None
m54284U_191213_120042/23267488/ccs	PacBio_Hippocampus_Rep2	mm10_ERCC_SIRV	chr5	104113696	104079113	-	11	2720	14849	38606	ENSMUSG00000029309.7	ENSMUST00000031249.7	Sparcl1	Sparcl1-201	Known	Known	None	0.30000001192092896	None	None	None	None
m54284U_191109_043049/106234626/ccs	PacBio_Cortex_Rep2	mm10_ERCC_SIRV	chr9	59656566	59679365	+	11	2224	27956	73206	ENSMUSG00000032294.17	ENSMUST00000163694.3	Pkm	Pkm-202	Known	Known	None	0.15000000596046448	None	None	None	None
m54284U_191213_120042/126288277/ccs	PacBio_Hippocampus_Rep2	mm10_ERCC_SIRV	chr11	69088550	69092377	+	5	2138	33354	87521	ENSMUSG00000020894.16	ENSMUST00000021273.12	Vamp2	Vamp2-201	Known	Known	None	0.3499999940395355	None	None	None	None
m54284U_191109_043049/132251908/ccs	PacBio_Cortex_Rep2	mm10_ERCC_SIRV	chr14	20348084	20326560	-	12	2450	40491	360680	ENSMUSG00000021810.3	ENCODEMT000360680	Ecd	ENCODEMT000360680	Known	ISM	Prefix	0.8500000238418579	None	None	None	None
m54284U_191213_120042/73925833/ccs	PacBio_Hippocampus_Rep2	mm10_ERCC_SIRV	chr15	96642624	96576280	-	16	2115	44167	113869	ENSMUSG00000023169.15	ENSMUST00000088452.10	Slc38a1	Slc38a1-201	Known	Known	None	0.6000000238418579	None	None	None	None
m54284U_191109_043049/64487540/ccs	PacBio_Cortex_Rep2	mm10_ERCC_SIRV	chr2	29935456	29958657	+	16	2256	4130	360681	ENSMUSG00000019715.14	ENCODEMT000360681	Gle1	ENCODEMT000360681	Known	NIC	None	0.10000000149011612	None	None	None	None
m54284U_191109_043049/131991071/ccs	PacBio_Cortex_Rep2	mm10_ERCC_SIRV	chr1	135167507	135160252	-	2	2077	2234	5442	ENSMUSG00000026424.8	ENSMUST00000027682.8	Gpr37l1	Gpr37l1-201	Known	Known	None	0.30000001192092896	None	None	None	None
m54284U_191213_120042/48759179/ccs	PacBio_Hippocampus_Rep2	mm10_ERCC_SIRV	chr17	64331885	64282890	-	9	2638	47968	125348	ENSMUSG00000024083.16	ENSMUST00000172733.1	Pja2	Pja2-203	Known	Known	None	0.800000011920929	None	None	None	None
m54284U_191212_053548/134545905/ccs	PacBio_Hippocampus_Rep1	mm10_ERCC_SIRV	chr6	120773620	120794166	+	10	1699	18591	48816	ENSMUSG00000004902.7	ENSMUST00000112682.3	Slc25a18	Slc25a18-201	Known	Known	None	0.4000000059604645	None	None	None	None
m54284U_191213_120042/23462296/ccs	PacBio_Hippocampus_Rep2	mm10_ERCC_SIRV	chr5	104113732	104079113	-	11	2756	14849	38606	ENSMUSG00000029309.7	ENSMUST00000031249.7	Sparcl1	Sparcl1-201	Known	Known	None	0.30000001192092896	None	None	None	None
m54284U_191109_043049/107546631/ccs	PacBio_Cortex_Rep2	mm10_ERCC_SIRV	chr9	59656566	59679365	+	11	2224	27956	73206	ENSMUSG00000032294.17	ENSMUST00000163694.3	Pkm	Pkm-202	Known	Known	None	0.15000000596046448	None	None	None	None
m54284U_191213_120042/126748991/ccs	PacBio_Hippocampus_Rep2	mm10_ERCC_SIRV	chr3	136670710	136935362	+	14	1837	9783	25504	ENSMUSG00000028161.17	ENSMUST00000056758.8	Ppp3ca	Ppp3ca-201	Known	Known	None	0.800000011920929	None	None	None	None
m54284U_191213_120042/164628638/ccs	PacBio_Hippocampus_Rep2	mm10_ERCC_SIRV	chr7	80261221	80265378	+	2	1712	22230	57613	ENSMUSG00000047084.8	ENSMUST00000138005.1	Ngrn	Ngrn-202	Known	Known	None	0.0	None	None	None	None
m54284U_191107_221739/38603094/ccs	PacBio_Cortex_Rep1	mm10_ERCC_SIRV	chr14	20348084	20328047	-	11	2274	40491	360682	ENSMUSG00000021810.3	ENCODEMT000360682	Ecd	ENCODEMT000360682	Known	ISM	Prefix	0.3499999940395355	None	None	None	None
m54284U_191109_043049/65340899/ccs	PacBio_Cortex_Rep2	mm10_ERCC_SIRV	chr2	29935456	29959413	+	16	3042	4130	10476	ENSMUSG00000019715.14	ENSMUST00000019859.8	Gle1	Gle1-201	Known	Known	None	0.30000001192092896	None	None	None	None
m54284U_191212_053548/145033750/ccs	PacBio_Hippocampus_Rep1	mm10_ERCC_SIRV	chr6	120773620	120794161	+	10	1694	18591	48816	ENSMUSG00000004902.7	ENSMUST00000112682.3	Slc25a18	Slc25a18-201	Known	Known	None	0.30000001192092896	None	None	None	None
m54284U_191213_120042/76808951/ccs	PacBio_Hippocampus_Rep2	mm10_ERCC_SIRV	chr15	96642326	96576280	-	16	2180	44167	113868	ENSMUSG00000023169.15	ENSMUST00000088454.12	Slc38a1	Slc38a1-202	Known	Known	None	0.6000000238418579	None	None	None	None
m54284U_191213_120042/23463225/ccs	PacBio_Hippocampus_Rep2	mm10_ERCC_SIRV	chr5	104113719	104079113	-	11	2743	14849	38606	ENSMUSG00000029309.7	ENSMUST00000031249.7	Sparcl1	Sparcl1-201	Known	Known	None	0.30000001192092896	None	None	None	None
m54284U_191213_120042/126551670/ccs	PacBio_Hippocampus_Rep2	mm10_ERCC_SIRV	chr11	69088550	69092379	+	5	2140	33354	87521	ENSMUSG00000020894.16	ENSMUST00000021273.12	Vamp2	Vamp2-201	Known	Known	None	0.4000000059604645	None	None	None	None
m54284U_191109_043049/108136376/ccs	PacBio_Cortex_Rep2	mm10_ERCC_SIRV	chr9	59656566	59679369	+	11	2228	27956	73206	ENSMUSG00000032294.17	ENSMUST00000163694.3	Pkm	Pkm-202	Known	Known	None	0.05000000074505806	None	None	None	None
m54284U_191109_043049/67240911/ccs	PacBio_Cortex_Rep2	mm10_ERCC_SIRV	chr2	29935456	29959420	+	16	3049	4130	10476	ENSMUSG00000019715.14	ENSMUST00000019859.8	Gle1	Gle1-201	Known	Known	None	0.15000000596046448	None	None	None	None
m54284U_191109_043049/132776479/ccs	PacBio_Cortex_Rep2	mm10_ERCC_SIRV	chr1	135167546	135160252	-	2	2116	2234	5442	ENSMUSG00000026424.8	ENSMUST00000027682.8	Gpr37l1	Gpr37l1-201	Known	Known	None	0.30000001192092896	None	None	None	None
m54284U_191213_120042/48891670/ccs	PacBio_Hippocampus_Rep2	mm10_ERCC_SIRV	chr17	64331870	64282890	-	9	2623	47968	125348	ENSMUSG00000024083.16	ENSMUST00000172733.1	Pja2	Pja2-203	Known	Known	None	0.800000011920929	None	None	None	None
m54284U_191212_053548/156894519/ccs	PacBio_Hippocampus_Rep1	mm10_ERCC_SIRV	chr6	120773620	120794330	+	10	1863	18591	48816	ENSMUSG00000004902.7	ENSMUST00000112682.3	Slc25a18	Slc25a18-201	Known	Known	None	0.25	None	None	None	None
m54284U_191213_120042/33358369/ccs	PacBio_Hippocampus_Rep2	mm10_ERCC_SIRV	chr14	20348055	20333761	-	7	3488	40491	360683	ENSMUSG00000021810.3	ENCODEMT000360683	Ecd	ENCODEMT000360683	Known	ISM	Prefix	0.5	None	None	None	None
m54284U_191109_043049/71303273/ccs	PacBio_Cortex_Rep2	mm10_ERCC_SIRV	chr2	29935456	29959413	+	16	3042	4130	10476	ENSMUSG00000019715.14	ENSMUST00000019859.8	Gle1	Gle1-201	Known	Known	None	0.30000001192092896	None	None	None	None
m54284U_191213_120042/127730866/ccs	PacBio_Hippocampus_Rep2	mm10_ERCC_SIRV	chr3	136670710	136935779	+	13	2224	9783	25503	ENSMUSG00000028161.17	ENSMUST00000070198.13	Ppp3ca	Ppp3ca-202	Known	Known	None	0.949999988079071	None	None	None	None
m54284U_191213_120042/23463295/ccs	PacBio_Hippocampus_Rep2	mm10_ERCC_SIRV	chr5	104113709	104079113	-	11	2733	14849	38606	ENSMUSG00000029309.7	ENSMUST00000031249.7	Sparcl1	Sparcl1-201	Known	Known	None	0.30000001192092896	None	None	None	None
m54284U_191109_043049/109904320/ccs	PacBio_Cortex_Rep2	mm10_ERCC_SIRV	chr9	59656566	59679369	+	11	2228	27956	73206	ENSMUSG00000032294.17	ENSMUST00000163694.3	Pkm	Pkm-202	Known	Known	None	0.05000000074505806	None	None	None	None
m54284U_191213_120042/166136223/ccs	PacBio_Hippocampus_Rep2	mm10_ERCC_SIRV	chr7	80261221	80265373	+	2	1707	22230	57613	ENSMUSG00000047084.8	ENSMUST00000138005.1	Ngrn	Ngrn-202	Known	Known	None	0.05000000074505806	None	None	None	None
m54284U_191213_120042/85919394/ccs	PacBio_Hippocampus_Rep2	mm10_ERCC_SIRV	chr15	96642937	96576280	-	16	2428	44167	113869	ENSMUSG00000023169.15	ENSMUST00000088452.10	Slc38a1	Slc38a1-201	Known	Known	None	0.6000000238418579	None	None	None	None
m54284U_191213_120042/127011167/ccs	PacBio_Hippocampus_Rep2	mm10_ERCC_SIRV	chr11	69088550	69092383	+	5	2144	33354	87521	ENSMUSG00000020894.16	ENSMUST00000021273.12	Vamp2	Vamp2-201	Known	Known	None	0.30000001192092896	None	None	None	None
m54284U_191109_043049/72286784/ccs	PacBio_Cortex_Rep2	mm10_ERCC_SIRV	chr2	29935456	29959413	+	16	3042	4130	10476	ENSMUSG00000019715.14	ENSMUST00000019859.8	Gle1	Gle1-201	Known	Known	None	0.30000001192092896	None	None	None	None
m54284U_191212_053548/163579800/ccs	PacBio_Hippocampus_Rep1	mm10_ERCC_SIRV	chr6	120773620	120794166	+	10	1699	18591	48816	ENSMUSG00000004902.7	ENSMUST00000112682.3	Slc25a18	Slc25a18-201	Known	Known	None	0.4000000059604645	None	None	None	None
m54284U_191109_043049/151456355/ccs	PacBio_Cortex_Rep2	mm10_ERCC_SIRV	chr14	20348044	20334690	-	7	2553	40491	360683	ENSMUSG00000021810.3	ENCODEMT000360683	Ecd	ENCODEMT000360683	Known	ISM	Prefix	0.8500000238418579	None	None	None	None
m54284U_191109_043049/72878680/ccs	PacBio_Cortex_Rep2	mm10_ERCC_SIRV	chr2	29935456	29959410	+	16	3039	4130	10476	ENSMUSG00000019715.14	ENSMUST00000019859.8	Gle1	Gle1-201	Known	Known	None	0.25	None	None	None	None
m54284U_191109_043049/111543277/ccs	PacBio_Cortex_Rep2	mm10_ERCC_SIRV	chr9	59656566	59679369	+	11	2228	27956	73206	ENSMUSG00000032294.17	ENSMUST00000163694.3	Pkm	Pkm-202	Known	Known	None	0.05000000074505806	None	None	None	None
m54284U_191213_120042/23464621/ccs	PacBio_Hippocampus_Rep2	mm10_ERCC_SIRV	chr5	104113751	104079113	-	11	2775	14849	38606	ENSMUSG00000029309.7	ENSMUST00000031249.7	Sparcl1	Sparcl1-201	Known	Known	None	0.30000001192092896	None	None	None	None
m54284U_191212_053548/90375030/ccs	PacBio_Hippocampus_Rep1	mm10_ERCC_SIRV	chr14	20348047	20334690	-	7	2556	40491	360683	ENSMUSG00000021810.3	ENCODEMT000360683	Ecd	ENCODEMT000360683	Known	ISM	Prefix	0.8500000238418579	None	None	None	None
m54284U_191109_043049/132843516/ccs	PacBio_Cortex_Rep2	mm10_ERCC_SIRV	chr1	135167573	135160252	-	2	2143	2234	5442	ENSMUSG00000026424.8	ENSMUST00000027682.8	Gpr37l1	Gpr37l1-201	Known	Known	None	0.30000001192092896	None	None	None	None
m54284U_191213_120042/88735924/ccs	PacBio_Hippocampus_Rep2	mm10_ERCC_SIRV	chr15	96643518	96575992	-	17	2300	44167	359879	ENSMUSG00000023169.15	ENCODEMT000359879	Slc38a1	ENCODEMT000359879	Known	NNC	None	0.6000000238418579	None	None	None	None
m54284U_191212_053548/126486881/ccs	PacBio_Hippocampus_Rep1	mm10_ERCC_SIRV	chr14	20348044	20334690	-	7	2553	40491	360683	ENSMUSG00000021810.3	ENCODEMT000360683	Ecd	ENCODEMT000360683	Known	ISM	Prefix	0.8500000238418579	None	None	None	None
m54284U_191213_120042/127795608/ccs	PacBio_Hippocampus_Rep2	mm10_ERCC_SIRV	chr3	136670710	136935778	+	13	2223	9783	25503	ENSMUSG00000028161.17	ENSMUST00000070198.13	Ppp3ca	Ppp3ca-202	Known	Known	None	0.8999999761581421	None	None	None	None
m54284U_191109_043049/75957685/ccs	PacBio_Cortex_Rep2	mm10_ERCC_SIRV	chr2	29935456	29959414	+	16	3043	4130	10476	ENSMUSG00000019715.14	ENSMUST00000019859.8	Gle1	Gle1-201	Known	Known	None	0.30000001192092896	None	None	None	None
m54284U_191213_120042/49023781/ccs	PacBio_Hippocampus_Rep2	mm10_ERCC_SIRV	chr17	64331885	64282890	-	9	2638	47968	125348	ENSMUSG00000024083.16	ENSMUST00000172733.1	Pja2	Pja2-203	Known	Known	None	0.800000011920929	None	None	None	None
m54284U_191212_053548/171180421/ccs	PacBio_Hippocampus_Rep1	mm10_ERCC_SIRV	chr6	120773620	120794167	+	10	1700	18591	48816	ENSMUSG00000004902.7	ENSMUST00000112682.3	Slc25a18	Slc25a18-201	Known	Known	None	0.4000000059604645	None	None	None	None
m54284U_191213_120042/167511720/ccs	PacBio_Hippocampus_Rep2	mm10_ERCC_SIRV	chr7	80261221	80265375	+	2	1709	22230	57613	ENSMUSG00000047084.8	ENSMUST00000138005.1	Ngrn	Ngrn-202	Known	Known	None	0.0	None	None	None	None
m54284U_191213_120042/128256727/ccs	PacBio_Hippocampus_Rep2	mm10_ERCC_SIRV	chr11	69088550	69092379	+	5	2140	33354	87521	ENSMUSG00000020894.16	ENSMUST00000021273.12	Vamp2	Vamp2-201	Known	Known	None	0.4000000059604645	None	None	None	None
m54284U_191109_043049/76022521/ccs	PacBio_Cortex_Rep2	mm10_ERCC_SIRV	chr2	29935456	29958926	+	16	2555	4130	10476	ENSMUSG00000019715.14	ENSMUST00000019859.8	Gle1	Gle1-201	Known	Known	None	0.25	None	None	None	None
m54284U_191109_043049/114557083/ccs	PacBio_Cortex_Rep2	mm10_ERCC_SIRV	chr9	59656566	59679365	+	11	2224	27956	73206	ENSMUSG00000032294.17	ENSMUST00000163694.3	Pkm	Pkm-202	Known	Known	None	0.15000000596046448	None	None	None	None
m54284U_191212_053548/136774389/ccs	PacBio_Hippocampus_Rep1	mm10_ERCC_SIRV	chr14	20336587	20334690	-	1	1889	40491	360684	ENSMUSG00000021810.3	ENCODEMT000360684	Ecd	ENCODEMT000360684	Known	Genomic	None	0.8500000238418579	None	None	None	None
m54284U_191213_120042/23528360/ccs	PacBio_Hippocampus_Rep2	mm10_ERCC_SIRV	chr5	104113711	104079113	-	11	2735	14849	38606	ENSMUSG00000029309.7	ENSMUST00000031249.7	Sparcl1	Sparcl1-201	Known	Known	None	0.30000001192092896	None	None	None	None
m54284U_191109_043049/76416045/ccs	PacBio_Cortex_Rep2	mm10_ERCC_SIRV	chr2	29935456	29959422	+	16	3051	4130	10476	ENSMUSG00000019715.14	ENSMUST00000019859.8	Gle1	Gle1-201	Known	Known	None	0.15000000596046448	None	None	None	None
m54284U_191213_120042/77662531/ccs	PacBio_Hippocampus_Rep2	mm10_ERCC_SIRV	chr6	120773620	120794167	+	10	1700	18591	48816	ENSMUSG00000004902.7	ENSMUST00000112682.3	Slc25a18	Slc25a18-201	Known	Known	None	0.4000000059604645	None	None	None	None
m54284U_191213_120042/92473296/ccs	PacBio_Hippocampus_Rep2	mm10_ERCC_SIRV	chr15	96642365	96576280	-	16	2219	44167	113868	ENSMUSG00000023169.15	ENSMUST00000088454.12	Slc38a1	Slc38a1-202	Known	Known	None	0.6000000238418579	None	None	None	None
m54284U_191109_043049/132909899/ccs	PacBio_Cortex_Rep2	mm10_ERCC_SIRV	chr1	135167529	135160252	-	2	2099	2234	5442	ENSMUSG00000026424.8	ENSMUST00000027682.8	Gpr37l1	Gpr37l1-201	Known	Known	None	0.30000001192092896	None	None	None	None
m54284U_191213_120042/116196888/ccs	PacBio_Hippocampus_Rep2	mm10_ERCC_SIRV	chr14	20340263	20334691	-	4	3734	40491	360685	ENSMUSG00000021810.3	ENCODEMT000360685	Ecd	ENCODEMT000360685	Known	ISM	Both	0.800000011920929	None	None	None	None
m54284U_191109_043049/78709106/ccs	PacBio_Cortex_Rep2	mm10_ERCC_SIRV	chr2	29935456	29959422	+	16	3051	4130	10476	ENSMUSG00000019715.14	ENSMUST00000019859.8	Gle1	Gle1-201	Known	Known	None	0.15000000596046448	None	None	None	None
m54284U_191213_120042/128385121/ccs	PacBio_Hippocampus_Rep2	mm10_ERCC_SIRV	chr3	136670710	136935364	+	14	1839	9783	25504	ENSMUSG00000028161.17	ENSMUST00000056758.8	Ppp3ca	Ppp3ca-201	Known	Known	None	0.8500000238418579	None	None	None	None
m54284U_191109_043049/116588614/ccs	PacBio_Cortex_Rep2	mm10_ERCC_SIRV	chr9	59656566	59679369	+	11	2228	27956	73206	ENSMUSG00000032294.17	ENSMUST00000163694.3	Pkm	Pkm-202	Known	Known	None	0.05000000074505806	None	None	None	None
m54284U_191213_120042/50200971/ccs	PacBio_Hippocampus_Rep2	mm10_ERCC_SIRV	chr17	64331861	64282890	-	9	2614	47968	125348	ENSMUSG00000024083.16	ENSMUST00000172733.1	Pja2	Pja2-203	Known	Known	None	0.800000011920929	None	None	None	None
m54284U_191213_120042/23658965/ccs	PacBio_Hippocampus_Rep2	mm10_ERCC_SIRV	chr5	104113715	104079113	-	11	2739	14849	38606	ENSMUSG00000029309.7	ENSMUST00000031249.7	Sparcl1	Sparcl1-201	Known	Known	None	0.30000001192092896	None	None	None	None
m54284U_191213_120042/128322145/ccs	PacBio_Hippocampus_Rep2	mm10_ERCC_SIRV	chr11	69088550	69092378	+	5	2139	33354	87521	ENSMUSG00000020894.16	ENSMUST00000021273.12	Vamp2	Vamp2-201	Known	Known	None	0.4000000059604645	None	None	None	None
m54284U_191107_221739/19008140/ccs	PacBio_Cortex_Rep1	mm10_ERCC_SIRV	chr7	80261222	80265374	+	2	1707	22230	57613	ENSMUSG00000047084.8	ENSMUST00000138005.1	Ngrn	Ngrn-202	Known	Known	None	0.05000000074505806	None	None	None	None
m54284U_191213_120042/80873549/ccs	PacBio_Hippocampus_Rep2	mm10_ERCC_SIRV	chr6	120773620	120794166	+	10	1699	18591	48816	ENSMUSG00000004902.7	ENSMUST00000112682.3	Slc25a18	Slc25a18-201	Known	Known	None	0.4000000059604645	None	None	None	None
m54284U_191109_043049/79298853/ccs	PacBio_Cortex_Rep2	mm10_ERCC_SIRV	chr2	29935456	29959414	+	16	3043	4130	10476	ENSMUSG00000019715.14	ENSMUST00000019859.8	Gle1	Gle1-201	Known	Known	None	0.30000001192092896	None	None	None	None
m54284U_191213_120042/106496907/ccs	PacBio_Hippocampus_Rep2	mm10_ERCC_SIRV	chr15	96641519	96576280	-	16	2447	44167	113870	ENSMUSG00000023169.15	ENSMUST00000100262.3	Slc38a1	Slc38a1-203	Known	Known	None	0.6000000238418579	None	None	None	None
m54284U_191109_043049/104728280/ccs	PacBio_Cortex_Rep2	mm10_ERCC_SIRV	chr14	20348082	20334752	-	6	2406	40491	360686	ENSMUSG00000021810.3	ENCODEMT000360686	Ecd	ENCODEMT000360686	Known	ISM	Prefix	0.6499999761581421	None	None	None	None
m54284U_191109_043049/80218545/ccs	PacBio_Cortex_Rep2	mm10_ERCC_SIRV	chr2	29935456	29958925	+	16	2554	4130	10476	ENSMUSG00000019715.14	ENSMUST00000019859.8	Gle1	Gle1-201	Known	Known	None	0.25	None	None	None	None
m54284U_191109_043049/116984417/ccs	PacBio_Cortex_Rep2	mm10_ERCC_SIRV	chr9	59656566	59679367	+	11	2226	27956	73206	ENSMUSG00000032294.17	ENSMUST00000163694.3	Pkm	Pkm-202	Known	Known	None	0.05000000074505806	None	None	None	None
m54284U_191213_120042/23661022/ccs	PacBio_Hippocampus_Rep2	mm10_ERCC_SIRV	chr5	104113696	104079113	-	11	2720	14849	38606	ENSMUSG00000029309.7	ENSMUST00000031249.7	Sparcl1	Sparcl1-201	Known	Known	None	0.30000001192092896	None	None	None	None
m54284U_191107_221739/36636607/ccs	PacBio_Cortex_Rep1	mm10_ERCC_SIRV	chr14	20348082	20334793	-	5	3638	40491	360687	ENSMUSG00000021810.3	ENCODEMT000360687	Ecd	ENCODEMT000360687	Known	NIC	None	0.699999988079071	None	None	None	None
m54284U_191213_120042/129958861/ccs	PacBio_Hippocampus_Rep2	mm10_ERCC_SIRV	chr3	136670710	136935778	+	14	2253	9783	25504	ENSMUSG00000028161.17	ENSMUST00000056758.8	Ppp3ca	Ppp3ca-201	Known	Known	None	0.8999999761581421	None	None	None	None
m54284U_191213_120042/83362398/ccs	PacBio_Hippocampus_Rep2	mm10_ERCC_SIRV	chr6	120773620	120794158	+	10	1691	18591	48816	ENSMUSG00000004902.7	ENSMUST00000112682.3	Slc25a18	Slc25a18-201	Known	Known	None	0.25	None	None	None	None
m54284U_191109_043049/133759036/ccs	PacBio_Cortex_Rep2	mm10_ERCC_SIRV	chr1	135167546	135160252	-	2	2116	2234	5442	ENSMUSG00000026424.8	ENSMUST00000027682.8	Gpr37l1	Gpr37l1-201	Known	Known	None	0.30000001192092896	None	None	None	None
m54284U_191109_043049/80283791/ccs	PacBio_Cortex_Rep2	mm10_ERCC_SIRV	chr2	29935456	29959414	+	16	3043	4130	10476	ENSMUSG00000019715.14	ENSMUST00000019859.8	Gle1	Gle1-201	Known	Known	None	0.30000001192092896	None	None	None	None
m54284U_191213_120042/128452528/ccs	PacBio_Hippocampus_Rep2	mm10_ERCC_SIRV	chr11	69088550	69092379	+	5	2140	33354	87521	ENSMUSG00000020894.16	ENSMUST00000021273.12	Vamp2	Vamp2-201	Known	Known	None	0.4000000059604645	None	None	None	None
m54284U_191213_120042/50397962/ccs	PacBio_Hippocampus_Rep2	mm10_ERCC_SIRV	chr17	64331875	64282890	-	9	2628	47968	125348	ENSMUSG00000024083.16	ENSMUST00000172733.1	Pja2	Pja2-203	Known	Known	None	0.800000011920929	None	None	None	None
m54284U_191212_053548/139329982/ccs	PacBio_Hippocampus_Rep1	mm10_ERCC_SIRV	chr14	20348069	20334793	-	7	2475	40491	360683	ENSMUSG00000021810.3	ENCODEMT000360683	Ecd	ENCODEMT000360683	Known	ISM	Prefix	0.699999988079071	None	None	None	None
m54284U_191213_120042/109578601/ccs	PacBio_Hippocampus_Rep2	mm10_ERCC_SIRV	chr15	96642160	96576280	-	16	2014	44167	113868	ENSMUSG00000023169.15	ENSMUST00000088454.12	Slc38a1	Slc38a1-202	Known	Known	None	0.6000000238418579	None	None	None	None
m54284U_191107_221739/55575112/ccs	PacBio_Cortex_Rep1	mm10_ERCC_SIRV	chr7	80261222	80265380	+	3	1316	22230	57612	ENSMUSG00000047084.8	ENSMUST00000117989.1	Ngrn	Ngrn-201	Known	Known	None	0.0	None	None	None	None
m54284U_191213_120042/170263247/ccs	PacBio_Hippocampus_Rep2	mm10_ERCC_SIRV	chr14	20348058	20334793	-	7	2464	40491	360683	ENSMUSG00000021810.3	ENCODEMT000360683	Ecd	ENCODEMT000360683	Known	ISM	Prefix	0.699999988079071	None	None	None	None
m54284U_191107_221739/78643905/ccs	PacBio_Cortex_Rep1	mm10_ERCC_SIRV	chr7	80261222	80292008	+	24	2885	22231	360688	ENSMUSG00000030534.13	ENCODEMT000360688	Vps33b	ENCODEMT000360688	Known	NNC	None	0.3499999940395355	None	None	None	None
m54284U_191109_043049/117309879/ccs	PacBio_Cortex_Rep2	mm10_ERCC_SIRV	chr9	59656566	59679367	+	11	2226	27956	73206	ENSMUSG00000032294.17	ENSMUST00000163694.3	Pkm	Pkm-202	Known	Known	None	0.05000000074505806	None	None	None	None
m54284U_191109_043049/80610620/ccs	PacBio_Cortex_Rep2	mm10_ERCC_SIRV	chr2	29935456	29959429	+	16	3058	4130	10476	ENSMUSG00000019715.14	ENSMUST00000019859.8	Gle1	Gle1-201	Known	Known	None	0.30000001192092896	None	None	None	None
m54284U_191213_120042/23724586/ccs	PacBio_Hippocampus_Rep2	mm10_ERCC_SIRV	chr5	104113444	104079113	-	11	2468	14849	38606	ENSMUSG00000029309.7	ENSMUST00000031249.7	Sparcl1	Sparcl1-201	Known	Known	None	0.30000001192092896	None	None	None	None
m54284U_191109_043049/174457811/ccs	PacBio_Cortex_Rep2	mm10_ERCC_SIRV	chr14	20348069	20334795	-	7	2465	40491	360683	ENSMUSG00000021810.3	ENCODEMT000360683	Ecd	ENCODEMT000360683	Known	ISM	Prefix	0.699999988079071	None	None	None	None
m54284U_191213_120042/120523592/ccs	PacBio_Hippocampus_Rep2	mm10_ERCC_SIRV	chr6	120773620	120794167	+	10	1700	18591	48816	ENSMUSG00000004902.7	ENSMUST00000112682.3	Slc25a18	Slc25a18-201	Known	Known	None	0.4000000059604645	None	None	None	None
m54284U_191213_120042/130090584/ccs	PacBio_Hippocampus_Rep2	mm10_ERCC_SIRV	chr3	136670710	136935678	+	13	2123	9783	25503	ENSMUSG00000028161.17	ENSMUST00000070198.13	Ppp3ca	Ppp3ca-202	Known	Known	None	0.699999988079071	None	None	None	None
m54284U_191213_120042/8586783/ccs	PacBio_Hippocampus_Rep2	mm10_ERCC_SIRV	chr14	20348069	20334795	-	7	2473	40491	360683	ENSMUSG00000021810.3	ENCODEMT000360683	Ecd	ENCODEMT000360683	Known	ISM	Prefix	0.699999988079071	None	None	None	None
m54284U_191213_120042/27527301/ccs	PacBio_Hippocampus_Rep2	mm10_ERCC_SIRV	chr14	20348070	20334795	-	7	2474	40491	360683	ENSMUSG00000021810.3	ENCODEMT000360683	Ecd	ENCODEMT000360683	Known	ISM	Prefix	0.699999988079071	None	None	None	None
m54284U_191213_120042/117637434/ccs	PacBio_Hippocampus_Rep2	mm10_ERCC_SIRV	chr15	96642913	96576280	-	16	2404	44167	113869	ENSMUSG00000023169.15	ENSMUST00000088452.10	Slc38a1	Slc38a1-201	Known	Known	None	0.6000000238418579	None	None	None	None
m54284U_191213_120042/129041322/ccs	PacBio_Hippocampus_Rep2	mm10_ERCC_SIRV	chr11	69088550	69092383	+	5	2144	33354	87521	ENSMUSG00000020894.16	ENSMUST00000021273.12	Vamp2	Vamp2-201	Known	Known	None	0.30000001192092896	None	None	None	None
m54284U_191109_043049/83100050/ccs	PacBio_Cortex_Rep2	mm10_ERCC_SIRV	chr2	29935456	29959414	+	16	3043	4130	10476	ENSMUSG00000019715.14	ENSMUST00000019859.8	Gle1	Gle1-201	Known	Known	None	0.30000001192092896	None	None	None	None
m54284U_191109_043049/135924456/ccs	PacBio_Cortex_Rep2	mm10_ERCC_SIRV	chr1	135167528	135160252	-	2	2098	2234	5442	ENSMUSG00000026424.8	ENSMUST00000027682.8	Gpr37l1	Gpr37l1-201	Known	Known	None	0.30000001192092896	None	None	None	None
m54284U_191109_043049/117637794/ccs	PacBio_Cortex_Rep2	mm10_ERCC_SIRV	chr9	59656566	59679370	+	11	2229	27956	73206	ENSMUSG00000032294.17	ENSMUST00000163694.3	Pkm	Pkm-202	Known	Known	None	0.0	None	None	None	None
m54284U_191213_120042/146277598/ccs	PacBio_Hippocampus_Rep2	mm10_ERCC_SIRV	chr6	120773620	120794330	+	10	1863	18591	48816	ENSMUSG00000004902.7	ENSMUST00000112682.3	Slc25a18	Slc25a18-201	Known	Known	None	0.25	None	None	None	None
m54284U_191213_120042/118687536/ccs	PacBio_Hippocampus_Rep2	mm10_ERCC_SIRV	chr14	20348065	20335453	-	7	1811	40491	360683	ENSMUSG00000021810.3	ENCODEMT000360683	Ecd	ENCODEMT000360683	Known	ISM	Prefix	0.6499999761581421	None	None	None	None
m54284U_191213_120042/51118332/ccs	PacBio_Hippocampus_Rep2	mm10_ERCC_SIRV	chr17	64331959	64282890	-	9	2712	47968	125348	ENSMUSG00000024083.16	ENSMUST00000172733.1	Pja2	Pja2-203	Known	Known	None	0.800000011920929	None	None	None	None
m54284U_191213_120042/23791978/ccs	PacBio_Hippocampus_Rep2	mm10_ERCC_SIRV	chr5	104113711	104079113	-	11	2735	14849	38606	ENSMUSG00000029309.7	ENSMUST00000031249.7	Sparcl1	Sparcl1-201	Known	Known	None	0.30000001192092896	None	None	None	None
m54284U_191213_120042/130288226/ccs	PacBio_Hippocampus_Rep2	mm10_ERCC_SIRV	chr3	136670710	136935779	+	14	2254	9783	25504	ENSMUSG00000028161.17	ENSMUST00000056758.8	Ppp3ca	Ppp3ca-201	Known	Known	None	0.949999988079071	None	None	None	None
m54284U_191109_043049/88016758/ccs	PacBio_Cortex_Rep2	mm10_ERCC_SIRV	chr2	29935456	29959413	+	16	3042	4130	10476	ENSMUSG00000019715.14	ENSMUST00000019859.8	Gle1	Gle1-201	Known	Known	None	0.30000001192092896	None	None	None	None
m54284U_191212_053548/113837009/ccs	PacBio_Hippocampus_Rep1	mm10_ERCC_SIRV	chr14	20336105	20338608	+	1	2504	74325	360689	ENCODEMG000074325	ENCODEMT000360689	ENCODEMG000074325	ENCODEMT000360689	Antisense	Antisense	None	1.0	None	None	None	None
m54284U_191107_221739/109643778/ccs	PacBio_Cortex_Rep1	mm10_ERCC_SIRV	chr7	80261222	80265374	+	2	1707	22230	57613	ENSMUSG00000047084.8	ENSMUST00000138005.1	Ngrn	Ngrn-202	Known	Known	None	0.05000000074505806	None	None	None	None
m54284U_191107_221739/13304164/ccs	PacBio_Cortex_Rep1	mm10_ERCC_SIRV	chr6	120773621	120794335	+	10	1867	18591	48816	ENSMUSG00000004902.7	ENSMUST00000112682.3	Slc25a18	Slc25a18-201	Known	Known	None	0.25	None	None	None	None
m54284U_191213_120042/119080293/ccs	PacBio_Hippocampus_Rep2	mm10_ERCC_SIRV	chr15	96641363	96576280	-	16	2291	44167	113870	ENSMUSG00000023169.15	ENSMUST00000100262.3	Slc38a1	Slc38a1-203	Known	Known	None	0.6000000238418579	None	None	None	None
m54284U_191109_043049/118292531/ccs	PacBio_Cortex_Rep2	mm10_ERCC_SIRV	chr9	59656566	59679369	+	11	2228	27956	73206	ENSMUSG00000032294.17	ENSMUST00000163694.3	Pkm	Pkm-202	Known	Known	None	0.05000000074505806	None	None	None	None
m54284U_191109_043049/88212007/ccs	PacBio_Cortex_Rep2	mm10_ERCC_SIRV	chr2	29935456	29959412	+	16	3041	4130	10476	ENSMUSG00000019715.14	ENSMUST00000019859.8	Gle1	Gle1-201	Known	Known	None	0.30000001192092896	None	None	None	None
m54284U_191213_120042/130877908/ccs	PacBio_Hippocampus_Rep2	mm10_ERCC_SIRV	chr11	69088550	69092379	+	5	2140	33354	87521	ENSMUSG00000020894.16	ENSMUST00000021273.12	Vamp2	Vamp2-201	Known	Known	None	0.4000000059604645	None	None	None	None
m54284U_191213_120042/23921478/ccs	PacBio_Hippocampus_Rep2	mm10_ERCC_SIRV	chr5	104113710	104079113	-	11	2722	14849	38606	ENSMUSG00000029309.7	ENSMUST00000031249.7	Sparcl1	Sparcl1-201	Known	Known	None	0.30000001192092896	None	None	None	None
m54284U_191213_120042/21234983/ccs	PacBio_Hippocampus_Rep2	mm10_ERCC_SIRV	chr14	20348075	20336678	-	4	2430	40491	360690	ENSMUSG00000021810.3	ENCODEMT000360690	Ecd	ENCODEMT000360690	Known	ISM	Prefix	0.8999999761581421	None	None	None	None
m54284U_191213_120042/130744992/ccs	PacBio_Hippocampus_Rep2	mm10_ERCC_SIRV	chr3	136670710	136935363	+	13	1808	9783	25503	ENSMUSG00000028161.17	ENSMUST00000070198.13	Ppp3ca	Ppp3ca-202	Known	Known	None	0.800000011920929	None	None	None	None
m54284U_191109_043049/137299775/ccs	PacBio_Cortex_Rep2	mm10_ERCC_SIRV	chr1	135167525	135160252	-	2	2095	2234	5442	ENSMUSG00000026424.8	ENSMUST00000027682.8	Gpr37l1	Gpr37l1-201	Known	Known	None	0.30000001192092896	None	None	None	None
m54284U_191109_043049/88343910/ccs	PacBio_Cortex_Rep2	mm10_ERCC_SIRV	chr2	29935456	29959414	+	16	3043	4130	10476	ENSMUSG00000019715.14	ENSMUST00000019859.8	Gle1	Gle1-201	Known	Known	None	0.30000001192092896	None	None	None	None
m54284U_191107_221739/126421694/ccs	PacBio_Cortex_Rep1	mm10_ERCC_SIRV	chr6	120773621	120794330	+	10	1862	18591	48816	ENSMUSG00000004902.7	ENSMUST00000112682.3	Slc25a18	Slc25a18-201	Known	Known	None	0.25	None	None	None	None
m54284U_191213_120042/57803148/ccs	PacBio_Hippocampus_Rep2	mm10_ERCC_SIRV	chr14	20348078	20337136	-	5	1874	40491	360691	ENSMUSG00000021810.3	ENCODEMT000360691	Ecd	ENCODEMT000360691	Known	ISM	Prefix	0.6499999761581421	None	None	None	None
m54284U_191213_120042/51578890/ccs	PacBio_Hippocampus_Rep2	mm10_ERCC_SIRV	chr17	64331858	64282890	-	9	2611	47968	125348	ENSMUSG00000024083.16	ENSMUST00000172733.1	Pja2	Pja2-203	Known	Known	None	0.800000011920929	None	None	None	None
m54284U_191109_043049/118620273/ccs	PacBio_Cortex_Rep2	mm10_ERCC_SIRV	chr9	59656566	59679369	+	11	2228	27956	73206	ENSMUSG00000032294.17	ENSMUST00000163694.3	Pkm	Pkm-202	Known	Known	None	0.05000000074505806	None	None	None	None
m54284U_191213_120042/123929765/ccs	PacBio_Hippocampus_Rep2	mm10_ERCC_SIRV	chr15	96642820	96576280	-	16	2311	44167	113869	ENSMUSG00000023169.15	ENSMUST00000088452.10	Slc38a1	Slc38a1-201	Known	Known	None	0.6000000238418579	None	None	None	None
m54284U_191107_221739/148768955/ccs	PacBio_Cortex_Rep1	mm10_ERCC_SIRV	chr7	80261222	80265374	+	2	1707	22230	57613	ENSMUSG00000047084.8	ENSMUST00000138005.1	Ngrn	Ngrn-202	Known	Known	None	0.05000000074505806	None	None	None	None
m54284U_191213_120042/23922200/ccs	PacBio_Hippocampus_Rep2	mm10_ERCC_SIRV	chr5	104113696	104079113	-	11	2720	14849	38606	ENSMUSG00000029309.7	ENSMUST00000031249.7	Sparcl1	Sparcl1-201	Known	Known	None	0.30000001192092896	None	None	None	None
m54284U_191109_043049/91816085/ccs	PacBio_Cortex_Rep2	mm10_ERCC_SIRV	chr2	29935456	29959429	+	16	3058	4130	10476	ENSMUSG00000019715.14	ENSMUST00000019859.8	Gle1	Gle1-201	Known	Known	None	0.30000001192092896	None	None	None	None
m54284U_191213_120042/132254519/ccs	PacBio_Hippocampus_Rep2	mm10_ERCC_SIRV	chr3	136670710	136935359	+	14	1834	9783	25504	ENSMUSG00000028161.17	ENSMUST00000056758.8	Ppp3ca	Ppp3ca-201	Known	Known	None	0.699999988079071	None	None	None	None
m54284U_191213_120042/131074035/ccs	PacBio_Hippocampus_Rep2	mm10_ERCC_SIRV	chr11	69088550	69092369	+	5	2130	33354	87521	ENSMUSG00000020894.16	ENSMUST00000021273.12	Vamp2	Vamp2-201	Known	Known	None	0.3499999940395355	None	None	None	None
m54284U_191109_043049/147720801/ccs	PacBio_Cortex_Rep2	mm10_ERCC_SIRV	chr14	20348082	20344903	-	2	2208	40491	360692	ENSMUSG00000021810.3	ENCODEMT000360692	Ecd	ENCODEMT000360692	Known	ISM	Prefix	0.6499999761581421	None	None	None	None
m54284U_191109_043049/115802983/ccs	PacBio_Cortex_Rep2	mm10_ERCC_SIRV	chr6	120773621	120794329	+	10	1861	18591	48816	ENSMUSG00000004902.7	ENSMUST00000112682.3	Slc25a18	Slc25a18-201	Known	Known	None	0.25	None	None	None	None
m54284U_191109_043049/93061367/ccs	PacBio_Cortex_Rep2	mm10_ERCC_SIRV	chr2	29935456	29959427	+	16	3056	4130	10476	ENSMUSG00000019715.14	ENSMUST00000019859.8	Gle1	Gle1-201	Known	Known	None	0.25	None	None	None	None
m54284U_191109_043049/119079171/ccs	PacBio_Cortex_Rep2	mm10_ERCC_SIRV	chr9	59656566	59679369	+	11	2228	27956	73206	ENSMUSG00000032294.17	ENSMUST00000163694.3	Pkm	Pkm-202	Known	Known	None	0.05000000074505806	None	None	None	None
m54284U_191212_053548/169215686/ccs	PacBio_Hippocampus_Rep1	mm10_ERCC_SIRV	chr14	20348037	20344903	-	2	2175	40491	360692	ENSMUSG00000021810.3	ENCODEMT000360692	Ecd	ENCODEMT000360692	Known	ISM	Prefix	0.6499999761581421	None	None	None	None
m54284U_191109_043049/137823238/ccs	PacBio_Cortex_Rep2	mm10_ERCC_SIRV	chr1	135167567	135160252	-	2	2137	2234	5442	ENSMUSG00000026424.8	ENSMUST00000027682.8	Gpr37l1	Gpr37l1-201	Known	Known	None	0.30000001192092896	None	None	None	None
m54284U_191213_120042/24053898/ccs	PacBio_Hippocampus_Rep2	mm10_ERCC_SIRV	chr5	104113466	104079113	-	11	2490	14849	38606	ENSMUSG00000029309.7	ENSMUST00000031249.7	Sparcl1	Sparcl1-201	Known	Known	None	0.30000001192092896	None	None	None	None
m54284U_191107_221739/144115632/ccs	PacBio_Cortex_Rep1	mm10_ERCC_SIRV	chr14	20348172	20383489	+	14	2270	40492	360693	ENSMUSG00000039599.16	ENCODEMT000360693	Fam149b	ENCODEMT000360693	Known	NNC	None	0.30000001192092896	None	None	None	None
m54284U_191213_120042/126027314/ccs	PacBio_Hippocampus_Rep2	mm10_ERCC_SIRV	chr15	96642851	96576280	-	16	2342	44167	113869	ENSMUSG00000023169.15	ENSMUST00000088452.10	Slc38a1	Slc38a1-201	Known	Known	None	0.6000000238418579	None	None	None	None
m54284U_191109_043049/93128775/ccs	PacBio_Cortex_Rep2	mm10_ERCC_SIRV	chr2	29935456	29959414	+	16	3043	4130	10476	ENSMUSG00000019715.14	ENSMUST00000019859.8	Gle1	Gle1-201	Known	Known	None	0.30000001192092896	None	None	None	None
m54284U_191213_120042/51774699/ccs	PacBio_Hippocampus_Rep2	mm10_ERCC_SIRV	chr17	64331915	64282890	-	10	2854	47968	125345	ENSMUSG00000024083.16	ENSMUST00000172818.7	Pja2	Pja2-204	Known	Known	None	0.800000011920929	None	None	None	None
m54284U_191213_120042/135267192/ccs	PacBio_Hippocampus_Rep2	mm10_ERCC_SIRV	chr3	136670710	136935363	+	14	1838	9783	25504	ENSMUSG00000028161.17	ENSMUST00000056758.8	Ppp3ca	Ppp3ca-201	Known	Known	None	0.800000011920929	None	None	None	None
m54284U_191109_043049/177473496/ccs	PacBio_Cortex_Rep2	mm10_ERCC_SIRV	chr6	120773621	120794329	+	10	1861	18591	48816	ENSMUSG00000004902.7	ENSMUST00000112682.3	Slc25a18	Slc25a18-201	Known	Known	None	0.25	None	None	None	None
m54284U_191109_043049/38076638/ccs	PacBio_Cortex_Rep2	mm10_ERCC_SIRV	chr7	80261222	80265374	+	2	1707	22230	57613	ENSMUSG00000047084.8	ENSMUST00000138005.1	Ngrn	Ngrn-202	Known	Known	None	0.05000000074505806	None	None	None	None
m54284U_191213_120042/45680887/ccs	PacBio_Hippocampus_Rep2	mm10_ERCC_SIRV	chr14	20348179	20383355	+	12	1779	40492	360694	ENSMUSG00000039599.16	ENCODEMT000360694	Fam149b	ENCODEMT000360694	Known	NIC	None	0.30000001192092896	None	None	None	None
m54284U_191213_120042/131597646/ccs	PacBio_Hippocampus_Rep2	mm10_ERCC_SIRV	chr11	69088550	69092379	+	5	2140	33354	87521	ENSMUSG00000020894.16	ENSMUST00000021273.12	Vamp2	Vamp2-201	Known	Known	None	0.4000000059604645	None	None	None	None
m54284U_191109_043049/93193754/ccs	PacBio_Cortex_Rep2	mm10_ERCC_SIRV	chr2	29935456	29959410	+	16	3039	4130	10476	ENSMUSG00000019715.14	ENSMUST00000019859.8	Gle1	Gle1-201	Known	Known	None	0.25	None	None	None	None
m54284U_191212_053548/134153735/ccs	PacBio_Hippocampus_Rep1	mm10_ERCC_SIRV	chr14	20348182	20383482	+	13	2026	40492	360695	ENSMUSG00000039599.16	ENCODEMT000360695	Fam149b	ENCODEMT000360695	Known	NIC	None	0.3499999940395355	None	None	None	None
m54284U_191109_043049/119147246/ccs	PacBio_Cortex_Rep2	mm10_ERCC_SIRV	chr9	59656566	59679369	+	11	2222	27956	73205	ENSMUSG00000032294.17	ENSMUST00000034834.15	Pkm	Pkm-201	Known	Known	None	0.05000000074505806	None	None	None	None
m54284U_191213_120042/24054394/ccs	PacBio_Hippocampus_Rep2	mm10_ERCC_SIRV	chr5	104113430	104079113	-	11	2454	14849	38606	ENSMUSG00000029309.7	ENSMUST00000031249.7	Sparcl1	Sparcl1-201	Known	Known	None	0.30000001192092896	None	None	None	None
m54284U_191212_053548/168756034/ccs	PacBio_Hippocampus_Rep1	mm10_ERCC_SIRV	chr14	20348172	20383482	+	14	2253	40492	360693	ENSMUSG00000039599.16	ENCODEMT000360693	Fam149b	ENCODEMT000360693	Known	NNC	None	0.3499999940395355	None	None	None	None
m54284U_191107_221739/1377542/ccs	PacBio_Cortex_Rep1	mm10_ERCC_SIRV	chr6	120773622	120794164	+	10	1695	18591	48816	ENSMUSG00000004902.7	ENSMUST00000112682.3	Slc25a18	Slc25a18-201	Known	Known	None	0.3499999940395355	None	None	None	None
m54284U_191213_120042/126288031/ccs	PacBio_Hippocampus_Rep2	mm10_ERCC_SIRV	chr15	96642314	96576280	-	16	2168	44167	113868	ENSMUSG00000023169.15	ENSMUST00000088454.12	Slc38a1	Slc38a1-202	Known	Known	None	0.6000000238418579	None	None	None	None
m54284U_191109_043049/95945191/ccs	PacBio_Cortex_Rep2	mm10_ERCC_SIRV	chr2	29935456	29959414	+	16	3043	4130	10476	ENSMUSG00000019715.14	ENSMUST00000019859.8	Gle1	Gle1-201	Known	Known	None	0.30000001192092896	None	None	None	None
m54284U_191212_053548/23202390/ccs	PacBio_Hippocampus_Rep1	mm10_ERCC_SIRV	chr6	120773622	120794166	+	10	1679	18591	360696	ENSMUSG00000004902.7	ENCODEMT000360696	Slc25a18	ENCODEMT000360696	Known	NNC	None	0.4000000059604645	None	None	None	None
m54284U_191213_120042/135726337/ccs	PacBio_Hippocampus_Rep2	mm10_ERCC_SIRV	chr3	136670710	136935190	+	14	1665	9783	25504	ENSMUSG00000028161.17	ENSMUST00000056758.8	Ppp3ca	Ppp3ca-201	Known	Known	None	0.4000000059604645	None	None	None	None
m54284U_191109_043049/138151229/ccs	PacBio_Cortex_Rep2	mm10_ERCC_SIRV	chr1	135167546	135160252	-	2	2116	2234	5442	ENSMUSG00000026424.8	ENSMUST00000027682.8	Gpr37l1	Gpr37l1-201	Known	Known	None	0.30000001192092896	None	None	None	None
m54284U_191213_120042/76090119/ccs	PacBio_Hippocampus_Rep2	mm10_ERCC_SIRV	chr14	20348182	20376401	+	9	1933	40492	360697	ENSMUSG00000039599.16	ENCODEMT000360697	Fam149b	ENCODEMT000360697	Known	ISM	Prefix	0.20000000298023224	None	None	None	None
m54284U_191109_043049/120783089/ccs	PacBio_Cortex_Rep2	mm10_ERCC_SIRV	chr9	59656566	59679367	+	11	2226	27956	73206	ENSMUSG00000032294.17	ENSMUST00000163694.3	Pkm	Pkm-202	Known	Known	None	0.05000000074505806	None	None	None	None
m54284U_191109_043049/97912917/ccs	PacBio_Cortex_Rep2	mm10_ERCC_SIRV	chr2	29935456	29959428	+	16	3057	4130	10476	ENSMUSG00000019715.14	ENSMUST00000019859.8	Gle1	Gle1-201	Known	Known	None	0.30000001192092896	None	None	None	None
m54284U_191213_120042/132514932/ccs	PacBio_Hippocampus_Rep2	mm10_ERCC_SIRV	chr11	69088550	69092379	+	5	2140	33354	87521	ENSMUSG00000020894.16	ENSMUST00000021273.12	Vamp2	Vamp2-201	Known	Known	None	0.4000000059604645	None	None	None	None
m54284U_191213_120042/51970310/ccs	PacBio_Hippocampus_Rep2	mm10_ERCC_SIRV	chr17	64331881	64282890	-	9	2634	47968	125348	ENSMUSG00000024083.16	ENSMUST00000172733.1	Pja2	Pja2-203	Known	Known	None	0.800000011920929	None	None	None	None
m54284U_191109_043049/170461378/ccs	PacBio_Cortex_Rep2	mm10_ERCC_SIRV	chr7	80261222	80265269	+	2	1602	22230	57613	ENSMUSG00000047084.8	ENSMUST00000138005.1	Ngrn	Ngrn-202	Known	Known	None	0.25	None	None	None	None
m54284U_191213_120042/24183185/ccs	PacBio_Hippocampus_Rep2	mm10_ERCC_SIRV	chr5	104113697	104079113	-	11	2721	14849	38606	ENSMUSG00000029309.7	ENSMUST00000031249.7	Sparcl1	Sparcl1-201	Known	Known	None	0.30000001192092896	None	None	None	None
m54284U_191212_053548/86182325/ccs	PacBio_Hippocampus_Rep1	mm10_ERCC_SIRV	chr14	20348191	20383481	+	13	2081	40492	360698	ENSMUSG00000039599.16	ENCODEMT000360698	Fam149b	ENCODEMT000360698	Known	NIC	None	0.30000001192092896	None	None	None	None
m54284U_191213_120042/126551496/ccs	PacBio_Hippocampus_Rep2	mm10_ERCC_SIRV	chr15	96642310	96576280	-	16	2164	44167	113868	ENSMUSG00000023169.15	ENSMUST00000088454.12	Slc38a1	Slc38a1-202	Known	Known	None	0.6000000238418579	None	None	None	None
m54284U_191212_053548/130613726/ccs	PacBio_Hippocampus_Rep1	mm10_ERCC_SIRV	chr14	20348192	20383482	+	13	1983	40492	360699	ENSMUSG00000039599.16	ENCODEMT000360699	Fam149b	ENCODEMT000360699	Known	NNC	None	0.3499999940395355	None	None	None	None
m54284U_191213_120042/140249137/ccs	PacBio_Hippocampus_Rep2	mm10_ERCC_SIRV	chr3	136670710	136935468	+	14	1943	9783	25504	ENSMUSG00000028161.17	ENSMUST00000056758.8	Ppp3ca	Ppp3ca-201	Known	Known	None	0.6000000238418579	None	None	None	None
m54284U_191212_053548/124322777/ccs	PacBio_Hippocampus_Rep1	mm10_ERCC_SIRV	chr6	120773622	120794158	+	10	1705	18591	48816	ENSMUSG00000004902.7	ENSMUST00000112682.3	Slc25a18	Slc25a18-201	Known	Known	None	0.25	None	None	None	None
m54284U_191109_043049/98566317/ccs	PacBio_Cortex_Rep2	mm10_ERCC_SIRV	chr2	29935456	29959420	+	16	3049	4130	10476	ENSMUSG00000019715.14	ENSMUST00000019859.8	Gle1	Gle1-201	Known	Known	None	0.15000000596046448	None	None	None	None
m54284U_191109_043049/121308051/ccs	PacBio_Cortex_Rep2	mm10_ERCC_SIRV	chr9	59656566	59679369	+	11	2228	27956	73206	ENSMUSG00000032294.17	ENSMUST00000163694.3	Pkm	Pkm-202	Known	Known	None	0.05000000074505806	None	None	None	None
m54284U_191109_043049/74320413/ccs	PacBio_Cortex_Rep2	mm10_ERCC_SIRV	chr14	20348193	20383480	+	13	2086	40492	360700	ENSMUSG00000039599.16	ENCODEMT000360700	Fam149b	ENCODEMT000360700	Known	NIC	None	0.30000001192092896	None	None	None	None
m54284U_191213_120042/24314319/ccs	PacBio_Hippocampus_Rep2	mm10_ERCC_SIRV	chr5	104113722	104079113	-	11	2746	14849	38606	ENSMUSG00000029309.7	ENSMUST00000031249.7	Sparcl1	Sparcl1-201	Known	Known	None	0.30000001192092896	None	None	None	None
m54284U_191109_043049/98633782/ccs	PacBio_Cortex_Rep2	mm10_ERCC_SIRV	chr2	29935456	29959414	+	16	3043	4130	10476	ENSMUSG00000019715.14	ENSMUST00000019859.8	Gle1	Gle1-201	Known	Known	None	0.30000001192092896	None	None	None	None
m54284U_191109_043049/138349013/ccs	PacBio_Cortex_Rep2	mm10_ERCC_SIRV	chr1	135167554	135160252	-	2	2124	2234	5442	ENSMUSG00000026424.8	ENSMUST00000027682.8	Gpr37l1	Gpr37l1-201	Known	Known	None	0.30000001192092896	None	None	None	None
m54284U_191213_120042/132778461/ccs	PacBio_Hippocampus_Rep2	mm10_ERCC_SIRV	chr11	69088550	69092384	+	5	2145	33354	87521	ENSMUSG00000020894.16	ENSMUST00000021273.12	Vamp2	Vamp2-201	Known	Known	None	0.25	None	None	None	None
m54284U_191213_120042/25364596/ccs	PacBio_Hippocampus_Rep2	mm10_ERCC_SIRV	chr14	20348197	20376401	+	5	1306	40492	360701	ENSMUSG00000039599.16	ENCODEMT000360701	Fam149b	ENCODEMT000360701	Known	NIC	None	0.20000000298023224	None	None	None	None
m54284U_191212_053548/9832938/ccs	PacBio_Hippocampus_Rep1	mm10_ERCC_SIRV	chr7	80261222	80265373	+	2	1706	22230	57613	ENSMUSG00000047084.8	ENSMUST00000138005.1	Ngrn	Ngrn-202	Known	Known	None	0.05000000074505806	None	None	None	None
m54284U_191109_043049/57541922/ccs	PacBio_Cortex_Rep2	mm10_ERCC_SIRV	chr6	120773623	120794167	+	10	1697	18591	48816	ENSMUSG00000004902.7	ENSMUST00000112682.3	Slc25a18	Slc25a18-201	Known	Known	None	0.4000000059604645	None	None	None	None
m54284U_191213_120042/54724031/ccs	PacBio_Hippocampus_Rep2	mm10_ERCC_SIRV	chr17	64331879	64282890	-	9	2632	47968	125348	ENSMUSG00000024083.16	ENSMUST00000172733.1	Pja2	Pja2-203	Known	Known	None	0.800000011920929	None	None	None	None
m54284U_191213_120042/140772847/ccs	PacBio_Hippocampus_Rep2	mm10_ERCC_SIRV	chr3	136670710	136935365	+	14	1840	9783	25504	ENSMUSG00000028161.17	ENSMUST00000056758.8	Ppp3ca	Ppp3ca-201	Known	Known	None	0.8500000238418579	None	None	None	None
m54284U_191109_043049/101712392/ccs	PacBio_Cortex_Rep2	mm10_ERCC_SIRV	chr2	29935456	29959411	+	16	3040	4130	10476	ENSMUSG00000019715.14	ENSMUST00000019859.8	Gle1	Gle1-201	Known	Known	None	0.25	None	None	None	None
m54284U_191109_043049/121503823/ccs	PacBio_Cortex_Rep2	mm10_ERCC_SIRV	chr9	59656566	59679369	+	11	2228	27956	73206	ENSMUSG00000032294.17	ENSMUST00000163694.3	Pkm	Pkm-202	Known	Known	None	0.05000000074505806	None	None	None	None
m54284U_191213_120042/143131270/ccs	PacBio_Hippocampus_Rep2	mm10_ERCC_SIRV	chr15	96642353	96576280	-	16	2215	44167	113868	ENSMUSG00000023169.15	ENSMUST00000088454.12	Slc38a1	Slc38a1-202	Known	Known	None	0.6000000238418579	None	None	None	None
m54284U_191213_120042/24316039/ccs	PacBio_Hippocampus_Rep2	mm10_ERCC_SIRV	chr5	104114075	104079113	-	11	3093	14849	38606	ENSMUSG00000029309.7	ENSMUST00000031249.7	Sparcl1	Sparcl1-201	Known	Known	None	0.30000001192092896	None	None	None	None
m54284U_191212_053548/21497976/ccs	PacBio_Hippocampus_Rep1	mm10_ERCC_SIRV	chr14	20348236	20368526	+	8	1689	40492	360702	ENSMUSG00000039599.16	ENCODEMT000360702	Fam149b	ENCODEMT000360702	Known	NIC	None	0.699999988079071	None	None	None	None
m54284U_191109_043049/102367909/ccs	PacBio_Cortex_Rep2	mm10_ERCC_SIRV	chr2	29935456	29959421	+	16	3050	4130	10476	ENSMUSG00000019715.14	ENSMUST00000019859.8	Gle1	Gle1-201	Known	Known	None	0.15000000596046448	None	None	None	None
m54284U_191109_043049/178456101/ccs	PacBio_Cortex_Rep2	mm10_ERCC_SIRV	chr6	120773623	120794335	+	10	1865	18591	48816	ENSMUSG00000004902.7	ENSMUST00000112682.3	Slc25a18	Slc25a18-201	Known	Known	None	0.25	None	None	None	None
m54284U_191212_053548/95684943/ccs	PacBio_Hippocampus_Rep1	mm10_ERCC_SIRV	chr14	20348236	20368563	+	8	1728	40492	104705	ENSMUSG00000039599.16	ENSMUST00000224721.1	Fam149b	Fam149b-210	Known	Known	None	0.30000001192092896	None	None	None	None
m54284U_191213_120042/133759484/ccs	PacBio_Hippocampus_Rep2	mm10_ERCC_SIRV	chr11	69088550	69092377	+	5	2138	33354	87521	ENSMUSG00000020894.16	ENSMUST00000021273.12	Vamp2	Vamp2-201	Known	Known	None	0.3499999940395355	None	None	None	None
m54284U_191213_120042/141558308/ccs	PacBio_Hippocampus_Rep2	mm10_ERCC_SIRV	chr3	136670710	136935362	+	14	1837	9783	25504	ENSMUSG00000028161.17	ENSMUST00000056758.8	Ppp3ca	Ppp3ca-201	Known	Known	None	0.800000011920929	None	None	None	None
m54284U_191109_043049/122096321/ccs	PacBio_Cortex_Rep2	mm10_ERCC_SIRV	chr9	59656566	59679369	+	11	2228	27956	73206	ENSMUSG00000032294.17	ENSMUST00000163694.3	Pkm	Pkm-202	Known	Known	None	0.05000000074505806	None	None	None	None
m54284U_191213_120042/104991162/ccs	PacBio_Hippocampus_Rep2	mm10_ERCC_SIRV	chr14	20348241	20376401	+	10	2129	40492	360703	ENSMUSG00000039599.16	ENCODEMT000360703	Fam149b	ENCODEMT000360703	Known	NIC	None	0.20000000298023224	None	None	None	None
m54284U_191212_053548/146868696/ccs	PacBio_Hippocampus_Rep1	mm10_ERCC_SIRV	chr7	80261222	80265370	+	3	1306	22230	57612	ENSMUSG00000047084.8	ENSMUST00000117989.1	Ngrn	Ngrn-201	Known	Known	None	0.10000000149011612	None	None	None	None
m54284U_191109_043049/104400765/ccs	PacBio_Cortex_Rep2	mm10_ERCC_SIRV	chr2	29935456	29959414	+	16	3043	4130	10476	ENSMUSG00000019715.14	ENSMUST00000019859.8	Gle1	Gle1-201	Known	Known	None	0.30000001192092896	None	None	None	None
m54284U_191213_120042/24381968/ccs	PacBio_Hippocampus_Rep2	mm10_ERCC_SIRV	chr5	104113711	104079113	-	11	2735	14849	38606	ENSMUSG00000029309.7	ENSMUST00000031249.7	Sparcl1	Sparcl1-201	Known	Known	None	0.30000001192092896	None	None	None	None
m54284U_191109_043049/139854512/ccs	PacBio_Cortex_Rep2	mm10_ERCC_SIRV	chr1	135167528	135160252	-	2	2098	2234	5442	ENSMUSG00000026424.8	ENSMUST00000027682.8	Gpr37l1	Gpr37l1-201	Known	Known	None	0.30000001192092896	None	None	None	None
m54284U_191213_120042/151783481/ccs	PacBio_Hippocampus_Rep2	mm10_ERCC_SIRV	chr15	96642926	96576280	-	16	2417	44167	113869	ENSMUSG00000023169.15	ENSMUST00000088452.10	Slc38a1	Slc38a1-201	Known	Known	None	0.6000000238418579	None	None	None	None
m54284U_191213_120042/54855617/ccs	PacBio_Hippocampus_Rep2	mm10_ERCC_SIRV	chr17	64331874	64282890	-	9	2627	47968	125348	ENSMUSG00000024083.16	ENSMUST00000172733.1	Pja2	Pja2-203	Known	Known	None	0.800000011920929	None	None	None	None
m54284U_191212_053548/66519506/ccs	PacBio_Hippocampus_Rep1	mm10_ERCC_SIRV	chr6	120773623	120794166	+	10	1689	18591	48816	ENSMUSG00000004902.7	ENSMUST00000112682.3	Slc25a18	Slc25a18-201	Known	Known	None	0.4000000059604645	None	None	None	None
m54284U_191212_053548/146867683/ccs	PacBio_Hippocampus_Rep1	mm10_ERCC_SIRV	chr14	20348242	20383482	+	15	2454	40492	360704	ENSMUSG00000039599.16	ENCODEMT000360704	Fam149b	ENCODEMT000360704	Known	NIC	None	0.3499999940395355	None	None	None	None
m54284U_191109_043049/105055237/ccs	PacBio_Cortex_Rep2	mm10_ERCC_SIRV	chr2	29935456	29959414	+	16	3043	4130	10476	ENSMUSG00000019715.14	ENSMUST00000019859.8	Gle1	Gle1-201	Known	Known	None	0.30000001192092896	None	None	None	None
m54284U_191213_120042/141625476/ccs	PacBio_Hippocampus_Rep2	mm10_ERCC_SIRV	chr3	136670710	136935363	+	14	1838	9783	25504	ENSMUSG00000028161.17	ENSMUST00000056758.8	Ppp3ca	Ppp3ca-201	Known	Known	None	0.800000011920929	None	None	None	None
m54284U_191109_043049/123603462/ccs	PacBio_Cortex_Rep2	mm10_ERCC_SIRV	chr9	59656566	59679365	+	11	2224	27956	73206	ENSMUSG00000032294.17	ENSMUST00000163694.3	Pkm	Pkm-202	Known	Known	None	0.15000000596046448	None	None	None	None
m54284U_191212_053548/28575663/ccs	PacBio_Hippocampus_Rep1	mm10_ERCC_SIRV	chr14	20348248	20368563	+	8	1717	40492	360702	ENSMUSG00000039599.16	ENCODEMT000360702	Fam149b	ENCODEMT000360702	Known	NIC	None	0.30000001192092896	None	None	None	None
m54284U_191213_120042/135660004/ccs	PacBio_Hippocampus_Rep2	mm10_ERCC_SIRV	chr11	69088550	69092379	+	5	2140	33354	87521	ENSMUSG00000020894.16	ENSMUST00000021273.12	Vamp2	Vamp2-201	Known	Known	None	0.4000000059604645	None	None	None	None
m54284U_191213_120042/24446594/ccs	PacBio_Hippocampus_Rep2	mm10_ERCC_SIRV	chr5	104113697	104079113	-	11	2728	14849	38606	ENSMUSG00000029309.7	ENSMUST00000031249.7	Sparcl1	Sparcl1-201	Known	Known	None	0.30000001192092896	None	None	None	None
m54284U_191109_043049/105121283/ccs	PacBio_Cortex_Rep2	mm10_ERCC_SIRV	chr2	29935456	29958922	+	16	2551	4130	10476	ENSMUSG00000019715.14	ENSMUST00000019859.8	Gle1	Gle1-201	Known	Known	None	0.25	None	None	None	None
m54284U_191212_053548/124322160/ccs	PacBio_Hippocampus_Rep1	mm10_ERCC_SIRV	chr14	20348247	20376399	+	9	2014	40492	360705	ENSMUSG00000039599.16	ENCODEMT000360705	Fam149b	ENCODEMT000360705	Known	ISM	Prefix	0.20000000298023224	None	None	None	None
m54284U_191212_053548/145752904/ccs	PacBio_Hippocampus_Rep1	mm10_ERCC_SIRV	chr6	120773623	120794330	+	10	1860	18591	48816	ENSMUSG00000004902.7	ENSMUST00000112682.3	Slc25a18	Slc25a18-201	Known	Known	None	0.25	None	None	None	None
m54284U_191212_053548/157616634/ccs	PacBio_Hippocampus_Rep1	mm10_ERCC_SIRV	chr7	80261222	80265355	+	3	1291	22230	57612	ENSMUSG00000047084.8	ENSMUST00000117989.1	Ngrn	Ngrn-201	Known	Known	None	0.550000011920929	None	None	None	None
m54284U_191213_120042/152635940/ccs	PacBio_Hippocampus_Rep2	mm10_ERCC_SIRV	chr15	96642616	96576280	-	16	2107	44167	113869	ENSMUSG00000023169.15	ENSMUST00000088452.10	Slc38a1	Slc38a1-201	Known	Known	None	0.6000000238418579	None	None	None	None
m54284U_191109_043049/139854860/ccs	PacBio_Cortex_Rep2	mm10_ERCC_SIRV	chr1	135167546	135160252	-	2	2116	2234	5442	ENSMUSG00000026424.8	ENSMUST00000027682.8	Gpr37l1	Gpr37l1-201	Known	Known	None	0.30000001192092896	None	None	None	None
m54284U_191213_120042/55444064/ccs	PacBio_Hippocampus_Rep2	mm10_ERCC_SIRV	chr17	64331862	64282890	-	10	2801	47968	125345	ENSMUSG00000024083.16	ENSMUST00000172818.7	Pja2	Pja2-204	Known	Known	None	0.800000011920929	None	None	None	None
m54284U_191213_120042/143002360/ccs	PacBio_Hippocampus_Rep2	mm10_ERCC_SIRV	chr3	136670710	136935779	+	14	2254	9783	25504	ENSMUSG00000028161.17	ENSMUST00000056758.8	Ppp3ca	Ppp3ca-201	Known	Known	None	0.949999988079071	None	None	None	None
m54284U_191109_043049/105843364/ccs	PacBio_Cortex_Rep2	mm10_ERCC_SIRV	chr2	29935456	29958655	+	16	2284	4130	10476	ENSMUSG00000019715.14	ENSMUST00000019859.8	Gle1	Gle1-201	Known	Known	None	0.15000000596046448	None	None	None	None
m54284U_191109_043049/124519629/ccs	PacBio_Cortex_Rep2	mm10_ERCC_SIRV	chr9	59656566	59679370	+	11	2229	27956	73206	ENSMUSG00000032294.17	ENSMUST00000163694.3	Pkm	Pkm-202	Known	Known	None	0.0	None	None	None	None
m54284U_191212_053548/50594107/ccs	PacBio_Hippocampus_Rep1	mm10_ERCC_SIRV	chr14	20348248	20383480	+	13	2106	40492	360706	ENSMUSG00000039599.16	ENCODEMT000360706	Fam149b	ENCODEMT000360706	Known	NIC	None	0.30000001192092896	None	None	None	None
m54284U_191213_120042/24511468/ccs	PacBio_Hippocampus_Rep2	mm10_ERCC_SIRV	chr5	104113721	104079113	-	11	2745	14849	38606	ENSMUSG00000029309.7	ENSMUST00000031249.7	Sparcl1	Sparcl1-201	Known	Known	None	0.30000001192092896	None	None	None	None
m54284U_191213_120042/113377337/ccs	PacBio_Hippocampus_Rep2	mm10_ERCC_SIRV	chr6	120773623	120794176	+	10	1706	18591	48816	ENSMUSG00000004902.7	ENSMUST00000112682.3	Slc25a18	Slc25a18-201	Known	Known	None	0.25	None	None	None	None
m54284U_191213_120042/135989868/ccs	PacBio_Hippocampus_Rep2	mm10_ERCC_SIRV	chr11	69088550	69092376	+	5	2137	33354	87521	ENSMUSG00000020894.16	ENSMUST00000021273.12	Vamp2	Vamp2-201	Known	Known	None	0.3499999940395355	None	None	None	None
m54284U_191107_221739/146472993/ccs	PacBio_Cortex_Rep1	mm10_ERCC_SIRV	chr14	20348256	20368561	+	8	1706	40492	104705	ENSMUSG00000039599.16	ENSMUST00000224721.1	Fam149b	Fam149b-210	Known	Known	None	0.20000000298023224	None	None	None	None
m54284U_191109_043049/107741720/ccs	PacBio_Cortex_Rep2	mm10_ERCC_SIRV	chr2	29935456	29959421	+	16	3050	4130	10476	ENSMUSG00000019715.14	ENSMUST00000019859.8	Gle1	Gle1-201	Known	Known	None	0.15000000596046448	None	None	None	None
m54284U_191213_120042/161155136/ccs	PacBio_Hippocampus_Rep2	mm10_ERCC_SIRV	chr15	96642618	96576280	-	16	2109	44167	113869	ENSMUSG00000023169.15	ENSMUST00000088452.10	Slc38a1	Slc38a1-201	Known	Known	None	0.6000000238418579	None	None	None	None
m54284U_191212_053548/51120725/ccs	PacBio_Hippocampus_Rep1	mm10_ERCC_SIRV	chr14	20348248	20376289	+	9	2007	40492	360705	ENSMUSG00000039599.16	ENCODEMT000360705	Fam149b	ENCODEMT000360705	Known	ISM	Prefix	0.20000000298023224	None	None	None	None
m54284U_191213_120042/18810152/ccs	PacBio_Hippocampus_Rep2	mm10_ERCC_SIRV	chr7	80261222	80265374	+	3	1310	22230	57612	ENSMUSG00000047084.8	ENSMUST00000117989.1	Ngrn	Ngrn-201	Known	Known	None	0.05000000074505806	None	None	None	None
m54284U_191109_043049/125109316/ccs	PacBio_Cortex_Rep2	mm10_ERCC_SIRV	chr9	59656566	59679369	+	11	2228	27956	73206	ENSMUSG00000032294.17	ENSMUST00000163694.3	Pkm	Pkm-202	Known	Known	None	0.05000000074505806	None	None	None	None
m54284U_191212_053548/89393632/ccs	PacBio_Hippocampus_Rep1	mm10_ERCC_SIRV	chr14	20348255	20376289	+	10	2115	40492	360703	ENSMUSG00000039599.16	ENCODEMT000360703	Fam149b	ENCODEMT000360703	Known	NIC	None	0.15000000596046448	None	None	None	None
m54284U_191213_120042/123930052/ccs	PacBio_Hippocampus_Rep2	mm10_ERCC_SIRV	chr6	120773623	120794167	+	10	1697	18591	48816	ENSMUSG00000004902.7	ENSMUST00000112682.3	Slc25a18	Slc25a18-201	Known	Known	None	0.4000000059604645	None	None	None	None
m54284U_191213_120042/143590803/ccs	PacBio_Hippocampus_Rep2	mm10_ERCC_SIRV	chr3	136670710	136935364	+	14	1839	9783	25504	ENSMUSG00000028161.17	ENSMUST00000056758.8	Ppp3ca	Ppp3ca-201	Known	Known	None	0.8500000238418579	None	None	None	None
m54284U_191109_043049/108724779/ccs	PacBio_Cortex_Rep2	mm10_ERCC_SIRV	chr2	29935456	29959432	+	16	3061	4130	10476	ENSMUSG00000019715.14	ENSMUST00000019859.8	Gle1	Gle1-201	Known	Known	None	0.20000000298023224	None	None	None	None
m54284U_191213_120042/24707733/ccs	PacBio_Hippocampus_Rep2	mm10_ERCC_SIRV	chr5	104113449	104079113	-	11	2473	14849	38606	ENSMUSG00000029309.7	ENSMUST00000031249.7	Sparcl1	Sparcl1-201	Known	Known	None	0.30000001192092896	None	None	None	None
m54284U_191109_043049/140576936/ccs	PacBio_Cortex_Rep2	mm10_ERCC_SIRV	chr1	135167546	135160252	-	2	2116	2234	5442	ENSMUSG00000026424.8	ENSMUST00000027682.8	Gpr37l1	Gpr37l1-201	Known	Known	None	0.30000001192092896	None	None	None	None
m54284U_191213_120042/56559296/ccs	PacBio_Hippocampus_Rep2	mm10_ERCC_SIRV	chr17	64331882	64282890	-	9	2635	47968	125348	ENSMUSG00000024083.16	ENSMUST00000172733.1	Pja2	Pja2-203	Known	Known	None	0.800000011920929	None	None	None	None
m54284U_191107_221739/84934867/ccs	PacBio_Cortex_Rep1	mm10_ERCC_SIRV	chr14	20348260	20383482	+	12	1973	40492	360707	ENSMUSG00000039599.16	ENCODEMT000360707	Fam149b	ENCODEMT000360707	Known	NIC	None	0.3499999940395355	None	None	None	None
m54284U_191213_120042/136317122/ccs	PacBio_Hippocampus_Rep2	mm10_ERCC_SIRV	chr11	69088550	69092379	+	5	2140	33354	87521	ENSMUSG00000020894.16	ENSMUST00000021273.12	Vamp2	Vamp2-201	Known	Known	None	0.4000000059604645	None	None	None	None
m54284U_191109_043049/109511512/ccs	PacBio_Cortex_Rep2	mm10_ERCC_SIRV	chr2	29935456	29959429	+	16	3058	4130	10476	ENSMUSG00000019715.14	ENSMUST00000019859.8	Gle1	Gle1-201	Known	Known	None	0.30000001192092896	None	None	None	None
m54284U_191212_053548/87098625/ccs	PacBio_Hippocampus_Rep1	mm10_ERCC_SIRV	chr14	20348260	20365244	+	6	2618	40492	104698	ENSMUSG00000039599.16	ENSMUST00000224930.1	Fam149b	Fam149b-211	Known	Known	None	0.30000001192092896	None	None	None	None
m54284U_191213_120042/167576095/ccs	PacBio_Hippocampus_Rep2	mm10_ERCC_SIRV	chr15	96642958	96576280	-	16	2449	44167	113869	ENSMUSG00000023169.15	ENSMUST00000088452.10	Slc38a1	Slc38a1-201	Known	Known	None	0.6000000238418579	None	None	None	None
m54284U_191213_120042/132778480/ccs	PacBio_Hippocampus_Rep2	mm10_ERCC_SIRV	chr6	120773623	120794167	+	10	1697	18591	48816	ENSMUSG00000004902.7	ENSMUST00000112682.3	Slc25a18	Slc25a18-201	Known	Known	None	0.4000000059604645	None	None	None	None
m54284U_191109_043049/125764413/ccs	PacBio_Cortex_Rep2	mm10_ERCC_SIRV	chr9	59656566	59679365	+	11	2224	27956	73206	ENSMUSG00000032294.17	ENSMUST00000163694.3	Pkm	Pkm-202	Known	Known	None	0.15000000596046448	None	None	None	None
m54284U_191109_043049/136316394/ccs	PacBio_Cortex_Rep2	mm10_ERCC_SIRV	chr14	20348261	20383488	+	14	2333	40492	360708	ENSMUSG00000039599.16	ENCODEMT000360708	Fam149b	ENCODEMT000360708	Known	NNC	None	0.25	None	None	None	None
m54284U_191213_120042/24774139/ccs	PacBio_Hippocampus_Rep2	mm10_ERCC_SIRV	chr5	104113750	104079113	-	11	2774	14849	38606	ENSMUSG00000029309.7	ENSMUST00000031249.7	Sparcl1	Sparcl1-201	Known	Known	None	0.30000001192092896	None	None	None	None
m54284U_191213_120042/144378533/ccs	PacBio_Hippocampus_Rep2	mm10_ERCC_SIRV	chr3	136670710	136935362	+	13	1807	9783	25503	ENSMUSG00000028161.17	ENSMUST00000070198.13	Ppp3ca	Ppp3ca-202	Known	Known	None	0.800000011920929	None	None	None	None
m54284U_191109_043049/113050038/ccs	PacBio_Cortex_Rep2	mm10_ERCC_SIRV	chr2	29935456	29959413	+	16	3042	4130	10476	ENSMUSG00000019715.14	ENSMUST00000019859.8	Gle1	Gle1-201	Known	Known	None	0.30000001192092896	None	None	None	None
m54284U_191213_120042/74646276/ccs	PacBio_Hippocampus_Rep2	mm10_ERCC_SIRV	chr7	80261222	80265374	+	2	1707	22230	57613	ENSMUSG00000047084.8	ENSMUST00000138005.1	Ngrn	Ngrn-202	Known	Known	None	0.05000000074505806	None	None	None	None
m54284U_191212_053548/13435477/ccs	PacBio_Hippocampus_Rep1	mm10_ERCC_SIRV	chr14	20348261	20384822	+	11	3113	40492	360709	ENSMUSG00000039599.16	ENCODEMT000360709	Fam149b	ENCODEMT000360709	Known	NNC	None	0.3499999940395355	None	None	None	None
m54284U_191107_221739/75892978/ccs	PacBio_Cortex_Rep1	mm10_ERCC_SIRV	chr6	120773624	120794164	+	10	1693	18591	48816	ENSMUSG00000004902.7	ENSMUST00000112682.3	Slc25a18	Slc25a18-201	Known	Known	None	0.3499999940395355	None	None	None	None
m54284U_191212_053548/32047116/ccs	PacBio_Hippocampus_Rep1	mm10_ERCC_SIRV	chr14	20348254	20376289	+	9	2001	40492	360705	ENSMUSG00000039599.16	ENCODEMT000360705	Fam149b	ENCODEMT000360705	Known	ISM	Prefix	0.20000000298023224	None	None	None	None
m54284U_191213_120042/136774647/ccs	PacBio_Hippocampus_Rep2	mm10_ERCC_SIRV	chr11	69088550	69092374	+	5	2135	33354	87521	ENSMUSG00000020894.16	ENSMUST00000021273.12	Vamp2	Vamp2-201	Known	Known	None	0.25	None	None	None	None
m54284U_191109_043049/117113237/ccs	PacBio_Cortex_Rep2	mm10_ERCC_SIRV	chr2	29935456	29959422	+	16	3051	4130	10476	ENSMUSG00000019715.14	ENSMUST00000019859.8	Gle1	Gle1-201	Known	Known	None	0.15000000596046448	None	None	None	None
m54284U_191109_043049/128256604/ccs	PacBio_Cortex_Rep2	mm10_ERCC_SIRV	chr9	59656566	59679372	+	11	2231	27956	73206	ENSMUSG00000032294.17	ENSMUST00000163694.3	Pkm	Pkm-202	Known	Known	None	0.0	None	None	None	None
m54284U_191109_043049/141165750/ccs	PacBio_Cortex_Rep2	mm10_ERCC_SIRV	chr1	135167546	135160252	-	2	2116	2234	5442	ENSMUSG00000026424.8	ENSMUST00000027682.8	Gpr37l1	Gpr37l1-201	Known	Known	None	0.30000001192092896	None	None	None	None
m54284U_191213_120042/57673724/ccs	PacBio_Hippocampus_Rep2	mm10_ERCC_SIRV	chr17	64331870	64282890	-	9	2623	47968	125348	ENSMUSG00000024083.16	ENSMUST00000172733.1	Pja2	Pja2-203	Known	Known	None	0.800000011920929	None	None	None	None
m54284U_191107_221739/10487235/ccs	PacBio_Cortex_Rep1	mm10_ERCC_SIRV	chr15	96642937	96576281	-	16	2427	44167	113869	ENSMUSG00000023169.15	ENSMUST00000088452.10	Slc38a1	Slc38a1-201	Known	Known	None	0.6000000238418579	None	None	None	None
m54284U_191212_053548/46532807/ccs	PacBio_Hippocampus_Rep1	mm10_ERCC_SIRV	chr14	20348262	20383480	+	14	2323	40492	360710	ENSMUSG00000039599.16	ENCODEMT000360710	Fam149b	ENCODEMT000360710	Known	NNC	None	0.30000001192092896	None	None	None	None
m54284U_191213_120042/24774438/ccs	PacBio_Hippocampus_Rep2	mm10_ERCC_SIRV	chr5	104113517	104079113	-	11	2541	14849	38606	ENSMUSG00000029309.7	ENSMUST00000031249.7	Sparcl1	Sparcl1-201	Known	Known	None	0.30000001192092896	None	None	None	None
m54284U_191213_120042/145424514/ccs	PacBio_Hippocampus_Rep2	mm10_ERCC_SIRV	chr3	136670710	136935680	+	14	2155	9783	25504	ENSMUSG00000028161.17	ENSMUST00000056758.8	Ppp3ca	Ppp3ca-201	Known	Known	None	0.75	None	None	None	None
m54284U_191212_053548/143852792/ccs	PacBio_Hippocampus_Rep1	mm10_ERCC_SIRV	chr14	20348254	20376289	+	9	2001	40492	360705	ENSMUSG00000039599.16	ENCODEMT000360705	Fam149b	ENCODEMT000360705	Known	ISM	Prefix	0.20000000298023224	None	None	None	None
m54284U_191107_221739/175374918/ccs	PacBio_Cortex_Rep1	mm10_ERCC_SIRV	chr6	120773580	120794337	+	10	1678	18591	360696	ENSMUSG00000004902.7	ENCODEMT000360696	Slc25a18	ENCODEMT000360696	Known	NNC	None	0.4000000059604645	None	None	None	None
m54284U_191109_043049/118424751/ccs	PacBio_Cortex_Rep2	mm10_ERCC_SIRV	chr2	29935456	29959428	+	16	3057	4130	10476	ENSMUSG00000019715.14	ENSMUST00000019859.8	Gle1	Gle1-201	Known	Known	None	0.30000001192092896	None	None	None	None
m54284U_191107_221739/15729275/ccs	PacBio_Cortex_Rep1	mm10_ERCC_SIRV	chr7	80261223	80265387	+	2	1725	22230	57613	ENSMUSG00000047084.8	ENSMUST00000138005.1	Ngrn	Ngrn-202	Known	Known	None	0.15000000596046448	None	None	None	None
m54284U_191213_120042/23724110/ccs	PacBio_Hippocampus_Rep2	mm10_ERCC_SIRV	chr14	20348262	20376398	+	7	1727	40492	360711	ENSMUSG00000039599.16	ENCODEMT000360711	Fam149b	ENCODEMT000360711	Known	NIC	None	0.20000000298023224	None	None	None	None
m54284U_191213_120042/24838926/ccs	PacBio_Hippocampus_Rep2	mm10_ERCC_SIRV	chr5	104113467	104079113	-	11	2491	14849	38606	ENSMUSG00000029309.7	ENSMUST00000031249.7	Sparcl1	Sparcl1-201	Known	Known	None	0.30000001192092896	None	None	None	None
m54284U_191109_043049/128975819/ccs	PacBio_Cortex_Rep2	mm10_ERCC_SIRV	chr9	59656566	59679372	+	11	2231	27956	73206	ENSMUSG00000032294.17	ENSMUST00000163694.3	Pkm	Pkm-202	Known	Known	None	0.0	None	None	None	None
m54284U_191109_043049/120457892/ccs	PacBio_Cortex_Rep2	mm10_ERCC_SIRV	chr2	29935456	29959429	+	16	3058	4130	10476	ENSMUSG00000019715.14	ENSMUST00000019859.8	Gle1	Gle1-201	Known	Known	None	0.30000001192092896	None	None	None	None
m54284U_191213_120042/136970334/ccs	PacBio_Hippocampus_Rep2	mm10_ERCC_SIRV	chr11	69088550	69092383	+	5	2144	33354	87521	ENSMUSG00000020894.16	ENSMUST00000021273.12	Vamp2	Vamp2-201	Known	Known	None	0.30000001192092896	None	None	None	None
m54284U_191213_120042/37618189/ccs	PacBio_Hippocampus_Rep2	mm10_ERCC_SIRV	chr14	20348262	20368556	+	8	1695	40492	104705	ENSMUSG00000039599.16	ENSMUST00000224721.1	Fam149b	Fam149b-210	Known	Known	None	0.4000000059604645	None	None	None	None
m54284U_191107_221739/28313715/ccs	PacBio_Cortex_Rep1	mm10_ERCC_SIRV	chr15	96642913	96576281	-	16	2403	44167	113869	ENSMUSG00000023169.15	ENSMUST00000088452.10	Slc38a1	Slc38a1-201	Known	Known	None	0.6000000238418579	None	None	None	None
m54284U_191213_120042/145558353/ccs	PacBio_Hippocampus_Rep2	mm10_ERCC_SIRV	chr3	136670710	136935359	+	14	1834	9783	25504	ENSMUSG00000028161.17	ENSMUST00000056758.8	Ppp3ca	Ppp3ca-201	Known	Known	None	0.699999988079071	None	None	None	None
m54284U_191109_043049/178914501/ccs	PacBio_Cortex_Rep2	mm10_ERCC_SIRV	chr6	120773624	120794164	+	10	1693	18591	48816	ENSMUSG00000004902.7	ENSMUST00000112682.3	Slc25a18	Slc25a18-201	Known	Known	None	0.3499999940395355	None	None	None	None
m54284U_191109_043049/142214508/ccs	PacBio_Cortex_Rep2	mm10_ERCC_SIRV	chr1	135167546	135160252	-	2	2116	2234	5442	ENSMUSG00000026424.8	ENSMUST00000027682.8	Gpr37l1	Gpr37l1-201	Known	Known	None	0.30000001192092896	None	None	None	None
m54284U_191213_120042/72548524/ccs	PacBio_Hippocampus_Rep2	mm10_ERCC_SIRV	chr14	20348259	20376281	+	9	1988	40492	360705	ENSMUSG00000039599.16	ENCODEMT000360705	Fam149b	ENCODEMT000360705	Known	ISM	Prefix	0.25	None	None	None	None
m54284U_191213_120042/58131514/ccs	PacBio_Hippocampus_Rep2	mm10_ERCC_SIRV	chr17	64331824	64282890	-	10	2763	47968	125345	ENSMUSG00000024083.16	ENSMUST00000172818.7	Pja2	Pja2-204	Known	Known	None	0.800000011920929	None	None	None	None
m54284U_191109_043049/121832278/ccs	PacBio_Cortex_Rep2	mm10_ERCC_SIRV	chr2	29935456	29959414	+	16	3043	4130	10476	ENSMUSG00000019715.14	ENSMUST00000019859.8	Gle1	Gle1-201	Known	Known	None	0.30000001192092896	None	None	None	None
m54284U_191107_221739/55642595/ccs	PacBio_Cortex_Rep1	mm10_ERCC_SIRV	chr14	20348264	20376289	+	9	1991	40492	360705	ENSMUSG00000039599.16	ENCODEMT000360705	Fam149b	ENCODEMT000360705	Known	ISM	Prefix	0.20000000298023224	None	None	None	None
m54284U_191213_120042/24906489/ccs	PacBio_Hippocampus_Rep2	mm10_ERCC_SIRV	chr5	104113715	104079113	-	11	2739	14849	38606	ENSMUSG00000029309.7	ENSMUST00000031249.7	Sparcl1	Sparcl1-201	Known	Known	None	0.30000001192092896	None	None	None	None
m54284U_191109_043049/131729257/ccs	PacBio_Cortex_Rep2	mm10_ERCC_SIRV	chr9	59656566	59679367	+	11	2226	27956	73206	ENSMUSG00000032294.17	ENSMUST00000163694.3	Pkm	Pkm-202	Known	Known	None	0.05000000074505806	None	None	None	None
m54284U_191109_043049/50135922/ccs	PacBio_Cortex_Rep2	mm10_ERCC_SIRV	chr14	20348264	20376289	+	9	1991	40492	360705	ENSMUSG00000039599.16	ENCODEMT000360705	Fam149b	ENCODEMT000360705	Known	ISM	Prefix	0.20000000298023224	None	None	None	None
m54284U_191107_221739/99026013/ccs	PacBio_Cortex_Rep1	mm10_ERCC_SIRV	chr7	80261223	80265374	+	2	1706	22230	57613	ENSMUSG00000047084.8	ENSMUST00000138005.1	Ngrn	Ngrn-202	Known	Known	None	0.05000000074505806	None	None	None	None
m54284U_191107_221739/39649326/ccs	PacBio_Cortex_Rep1	mm10_ERCC_SIRV	chr15	96642363	96576281	-	16	2216	44167	113868	ENSMUSG00000023169.15	ENSMUST00000088454.12	Slc38a1	Slc38a1-202	Known	Known	None	0.6000000238418579	None	None	None	None
m54284U_191109_043049/123340532/ccs	PacBio_Cortex_Rep2	mm10_ERCC_SIRV	chr2	29935456	29959429	+	16	3058	4130	10476	ENSMUSG00000019715.14	ENSMUST00000019859.8	Gle1	Gle1-201	Known	Known	None	0.30000001192092896	None	None	None	None
m54284U_191212_053548/16451992/ccs	PacBio_Hippocampus_Rep1	mm10_ERCC_SIRV	chr6	120773624	120794327	+	10	1856	18591	48816	ENSMUSG00000004902.7	ENSMUST00000112682.3	Slc25a18	Slc25a18-201	Known	Known	None	0.25	None	None	None	None
m54284U_191212_053548/124125204/ccs	PacBio_Hippocampus_Rep1	mm10_ERCC_SIRV	chr14	20348275	20368556	+	8	1683	40492	360702	ENSMUSG00000039599.16	ENCODEMT000360702	Fam149b	ENCODEMT000360702	Known	NIC	None	0.4000000059604645	None	None	None	None
m54284U_191213_120042/145752496/ccs	PacBio_Hippocampus_Rep2	mm10_ERCC_SIRV	chr3	136670710	136935779	+	14	2254	9783	25504	ENSMUSG00000028161.17	ENSMUST00000056758.8	Ppp3ca	Ppp3ca-201	Known	Known	None	0.949999988079071	None	None	None	None
m54284U_191213_120042/137104078/ccs	PacBio_Hippocampus_Rep2	mm10_ERCC_SIRV	chr11	69088550	69092379	+	5	2140	33354	87521	ENSMUSG00000020894.16	ENSMUST00000021273.12	Vamp2	Vamp2-201	Known	Known	None	0.4000000059604645	None	None	None	None
m54284U_191212_053548/161942286/ccs	PacBio_Hippocampus_Rep1	mm10_ERCC_SIRV	chr14	20348272	20383489	+	12	1929	40492	360712	ENSMUSG00000039599.16	ENCODEMT000360712	Fam149b	ENCODEMT000360712	Known	NIC	None	0.30000001192092896	None	None	None	None
m54284U_191213_120042/24969789/ccs	PacBio_Hippocampus_Rep2	mm10_ERCC_SIRV	chr5	104113448	104079113	-	11	2472	14849	38606	ENSMUSG00000029309.7	ENSMUST00000031249.7	Sparcl1	Sparcl1-201	Known	Known	None	0.30000001192092896	None	None	None	None
m54284U_191109_043049/133368168/ccs	PacBio_Cortex_Rep2	mm10_ERCC_SIRV	chr9	59656566	59679369	+	11	2228	27956	73206	ENSMUSG00000032294.17	ENSMUST00000163694.3	Pkm	Pkm-202	Known	Known	None	0.05000000074505806	None	None	None	None
m54284U_191109_043049/123994667/ccs	PacBio_Cortex_Rep2	mm10_ERCC_SIRV	chr2	29935456	29958598	+	16	2227	4130	10476	ENSMUSG00000019715.14	ENSMUST00000019859.8	Gle1	Gle1-201	Known	Known	None	0.20000000298023224	None	None	None	None
m54284U_191213_120042/28575110/ccs	PacBio_Hippocampus_Rep2	mm10_ERCC_SIRV	chr14	20348272	20368560	+	8	1689	40492	104705	ENSMUSG00000039599.16	ENSMUST00000224721.1	Fam149b	Fam149b-210	Known	Known	None	0.25	None	None	None	None
m54284U_191109_043049/143132243/ccs	PacBio_Cortex_Rep2	mm10_ERCC_SIRV	chr1	135167546	135160252	-	2	2116	2234	5442	ENSMUSG00000026424.8	ENSMUST00000027682.8	Gpr37l1	Gpr37l1-201	Known	Known	None	0.30000001192092896	None	None	None	None
m54284U_191107_221739/10488058/ccs	PacBio_Cortex_Rep1	mm10_ERCC_SIRV	chr6	120773625	120794329	+	10	1857	18591	48816	ENSMUSG00000004902.7	ENSMUST00000112682.3	Slc25a18	Slc25a18-201	Known	Known	None	0.25	None	None	None	None
m54284U_191107_221739/67830788/ccs	PacBio_Cortex_Rep1	mm10_ERCC_SIRV	chr15	96642961	96576281	-	16	2451	44167	113869	ENSMUSG00000023169.15	ENSMUST00000088452.10	Slc38a1	Slc38a1-201	Known	Known	None	0.6000000238418579	None	None	None	None
m54284U_191213_120042/112853879/ccs	PacBio_Hippocampus_Rep2	mm10_ERCC_SIRV	chr14	20348272	20383482	+	13	2086	40492	360713	ENSMUSG00000039599.16	ENCODEMT000360713	Fam149b	ENCODEMT000360713	Known	NIC	None	0.3499999940395355	None	None	None	None
m54284U_191213_120042/58655176/ccs	PacBio_Hippocampus_Rep2	mm10_ERCC_SIRV	chr17	64331863	64282890	-	9	2616	47968	125348	ENSMUSG00000024083.16	ENSMUST00000172733.1	Pja2	Pja2-203	Known	Known	None	0.800000011920929	None	None	None	None
m54284U_191109_043049/122749217/ccs	PacBio_Cortex_Rep2	mm10_ERCC_SIRV	chr7	80261223	80265354	+	2	1686	22230	57613	ENSMUSG00000047084.8	ENSMUST00000138005.1	Ngrn	Ngrn-202	Known	Known	None	0.5	None	None	None	None
m54284U_191213_120042/145883958/ccs	PacBio_Hippocampus_Rep2	mm10_ERCC_SIRV	chr3	136670710	136935680	+	13	2125	9783	25503	ENSMUSG00000028161.17	ENSMUST00000070198.13	Ppp3ca	Ppp3ca-202	Known	Known	None	0.75	None	None	None	None
m54284U_191109_043049/126945212/ccs	PacBio_Cortex_Rep2	mm10_ERCC_SIRV	chr2	29935456	29959422	+	16	3051	4130	10476	ENSMUSG00000019715.14	ENSMUST00000019859.8	Gle1	Gle1-201	Known	Known	None	0.15000000596046448	None	None	None	None
m54284U_191213_120042/24971053/ccs	PacBio_Hippocampus_Rep2	mm10_ERCC_SIRV	chr5	104113574	104079113	-	11	2598	14849	38606	ENSMUSG00000029309.7	ENSMUST00000031249.7	Sparcl1	Sparcl1-201	Known	Known	None	0.30000001192092896	None	None	None	None
m54284U_191107_221739/119670600/ccs	PacBio_Cortex_Rep1	mm10_ERCC_SIRV	chr14	20348273	20383488	+	10	1713	40492	360714	ENSMUSG00000039599.16	ENCODEMT000360714	Fam149b	ENCODEMT000360714	Known	NIC	None	0.25	None	None	None	None
m54284U_191213_120042/137167109/ccs	PacBio_Hippocampus_Rep2	mm10_ERCC_SIRV	chr11	69088550	69092379	+	5	2140	33354	87521	ENSMUSG00000020894.16	ENSMUST00000021273.12	Vamp2	Vamp2-201	Known	Known	None	0.4000000059604645	None	None	None	None
m54284U_191109_043049/134809220/ccs	PacBio_Cortex_Rep2	mm10_ERCC_SIRV	chr9	59656566	59679372	+	11	2231	27956	73206	ENSMUSG00000032294.17	ENSMUST00000163694.3	Pkm	Pkm-202	Known	Known	None	0.0	None	None	None	None
m54284U_191109_043049/53217465/ccs	PacBio_Cortex_Rep2	mm10_ERCC_SIRV	chr6	120773625	120794163	+	10	1691	18591	48816	ENSMUSG00000004902.7	ENSMUST00000112682.3	Slc25a18	Slc25a18-201	Known	Known	None	0.3499999940395355	None	None	None	None
m54284U_191109_043049/130615860/ccs	PacBio_Cortex_Rep2	mm10_ERCC_SIRV	chr2	29935456	29959420	+	16	3049	4130	10476	ENSMUSG00000019715.14	ENSMUST00000019859.8	Gle1	Gle1-201	Known	Known	None	0.15000000596046448	None	None	None	None
m54284U_191213_120042/37357079/ccs	PacBio_Hippocampus_Rep2	mm10_ERCC_SIRV	chr14	20348273	20383489	+	11	1740	40492	360715	ENSMUSG00000039599.16	ENCODEMT000360715	Fam149b	ENCODEMT000360715	Known	NIC	None	0.30000001192092896	None	None	None	None
m54284U_191107_221739/74449530/ccs	PacBio_Cortex_Rep1	mm10_ERCC_SIRV	chr15	96642912	96576281	-	16	2402	44167	113869	ENSMUSG00000023169.15	ENSMUST00000088452.10	Slc38a1	Slc38a1-201	Known	Known	None	0.6000000238418579	None	None	None	None
m54284U_191212_053548/57150019/ccs	PacBio_Hippocampus_Rep1	mm10_ERCC_SIRV	chr14	20348275	20365245	+	7	2766	40492	360716	ENSMUSG00000039599.16	ENCODEMT000360716	Fam149b	ENCODEMT000360716	Known	ISM	Prefix	0.25	None	None	None	None
m54284U_191109_043049/143264595/ccs	PacBio_Cortex_Rep2	mm10_ERCC_SIRV	chr1	135167546	135160252	-	2	2116	2234	5442	ENSMUSG00000026424.8	ENSMUST00000027682.8	Gpr37l1	Gpr37l1-201	Known	Known	None	0.30000001192092896	None	None	None	None
m54284U_191212_053548/74713556/ccs	PacBio_Hippocampus_Rep1	mm10_ERCC_SIRV	chr7	80261223	80265375	+	3	1310	22230	57612	ENSMUSG00000047084.8	ENSMUST00000117989.1	Ngrn	Ngrn-201	Known	Known	None	0.0	None	None	None	None
m54284U_191109_043049/131006576/ccs	PacBio_Cortex_Rep2	mm10_ERCC_SIRV	chr2	29935456	29958920	+	16	2549	4130	10476	ENSMUSG00000019715.14	ENSMUST00000019859.8	Gle1	Gle1-201	Known	Known	None	0.25	None	None	None	None
m54284U_191213_120042/147522700/ccs	PacBio_Hippocampus_Rep2	mm10_ERCC_SIRV	chr3	136670710	136935773	+	14	2248	9783	25504	ENSMUSG00000028161.17	ENSMUST00000056758.8	Ppp3ca	Ppp3ca-201	Known	Known	None	0.75	None	None	None	None
m54284U_191213_120042/25102602/ccs	PacBio_Hippocampus_Rep2	mm10_ERCC_SIRV	chr5	104113700	104079113	-	11	2724	14849	38606	ENSMUSG00000029309.7	ENSMUST00000031249.7	Sparcl1	Sparcl1-201	Known	Known	None	0.30000001192092896	None	None	None	None
m54284U_191109_043049/136381926/ccs	PacBio_Cortex_Rep2	mm10_ERCC_SIRV	chr9	59656566	59679369	+	11	2228	27956	73206	ENSMUSG00000032294.17	ENSMUST00000163694.3	Pkm	Pkm-202	Known	Known	None	0.05000000074505806	None	None	None	None
m54284U_191212_053548/86509654/ccs	PacBio_Hippocampus_Rep1	mm10_ERCC_SIRV	chr6	120773625	120794329	+	10	1857	18591	48816	ENSMUSG00000004902.7	ENSMUST00000112682.3	Slc25a18	Slc25a18-201	Known	Known	None	0.25	None	None	None	None
m54284U_191213_120042/60819233/ccs	PacBio_Hippocampus_Rep2	mm10_ERCC_SIRV	chr17	64331862	64282890	-	9	2615	47968	125348	ENSMUSG00000024083.16	ENSMUST00000172733.1	Pja2	Pja2-203	Known	Known	None	0.800000011920929	None	None	None	None
m54284U_191213_120042/137691253/ccs	PacBio_Hippocampus_Rep2	mm10_ERCC_SIRV	chr11	69088550	69092383	+	5	2144	33354	87521	ENSMUSG00000020894.16	ENSMUST00000021273.12	Vamp2	Vamp2-201	Known	Known	None	0.30000001192092896	None	None	None	None
m54284U_191107_221739/115345679/ccs	PacBio_Cortex_Rep1	mm10_ERCC_SIRV	chr15	96642933	96576281	-	16	2423	44167	113869	ENSMUSG00000023169.15	ENSMUST00000088452.10	Slc38a1	Slc38a1-201	Known	Known	None	0.6000000238418579	None	None	None	None
m54284U_191213_120042/115148216/ccs	PacBio_Hippocampus_Rep2	mm10_ERCC_SIRV	chr14	20348275	20376399	+	8	1824	40492	360717	ENSMUSG00000039599.16	ENCODEMT000360717	Fam149b	ENCODEMT000360717	Known	ISM	Prefix	0.20000000298023224	None	None	None	None
m54284U_191109_043049/139790499/ccs	PacBio_Cortex_Rep2	mm10_ERCC_SIRV	chr2	29935456	29959422	+	16	3051	4130	10476	ENSMUSG00000019715.14	ENSMUST00000019859.8	Gle1	Gle1-201	Known	Known	None	0.15000000596046448	None	None	None	None
m54284U_191107_221739/130286220/ccs	PacBio_Cortex_Rep1	mm10_ERCC_SIRV	chr14	20348276	20368530	+	7	1488	40492	360718	ENSMUSG00000039599.16	ENCODEMT000360718	Fam149b	ENCODEMT000360718	Known	NNC	None	0.75	None	None	None	None
m54284U_191107_221739/64357512/ccs	PacBio_Cortex_Rep1	mm10_ERCC_SIRV	chr6	120773688	120794337	+	11	1784	18591	360289	ENSMUSG00000004902.7	ENCODEMT000360289	Slc25a18	ENCODEMT000360289	Known	NNC	None	0.4000000059604645	None	None	None	None
m54284U_191213_120042/25166231/ccs	PacBio_Hippocampus_Rep2	mm10_ERCC_SIRV	chr5	104113569	104079113	-	11	2585	14849	38606	ENSMUSG00000029309.7	ENSMUST00000031249.7	Sparcl1	Sparcl1-201	Known	Known	None	0.30000001192092896	None	None	None	None
m54284U_191109_043049/143788618/ccs	PacBio_Cortex_Rep2	mm10_ERCC_SIRV	chr2	29935456	29959427	+	16	3056	4130	10476	ENSMUSG00000019715.14	ENSMUST00000019859.8	Gle1	Gle1-201	Known	Known	None	0.25	None	None	None	None
m54284U_191107_221739/146342659/ccs	PacBio_Cortex_Rep1	mm10_ERCC_SIRV	chr15	96642921	96576281	-	16	2411	44167	113869	ENSMUSG00000023169.15	ENSMUST00000088452.10	Slc38a1	Slc38a1-201	Known	Known	None	0.6000000238418579	None	None	None	None
m54284U_191109_043049/136774839/ccs	PacBio_Cortex_Rep2	mm10_ERCC_SIRV	chr9	59656566	59679365	+	11	2224	27956	73206	ENSMUSG00000032294.17	ENSMUST00000163694.3	Pkm	Pkm-202	Known	Known	None	0.15000000596046448	None	None	None	None
m54284U_191109_043049/145949474/ccs	PacBio_Cortex_Rep2	mm10_ERCC_SIRV	chr14	20348274	20376288	+	10	2095	40492	360703	ENSMUSG00000039599.16	ENCODEMT000360703	Fam149b	ENCODEMT000360703	Known	NIC	None	0.15000000596046448	None	None	None	None
m54284U_191109_043049/143589969/ccs	PacBio_Cortex_Rep2	mm10_ERCC_SIRV	chr1	135167529	135160252	-	2	2099	2234	5442	ENSMUSG00000026424.8	ENSMUST00000027682.8	Gpr37l1	Gpr37l1-201	Known	Known	None	0.30000001192092896	None	None	None	None
m54284U_191212_053548/169150224/ccs	PacBio_Hippocampus_Rep1	mm10_ERCC_SIRV	chr7	80261223	80265374	+	2	1700	22230	57613	ENSMUSG00000047084.8	ENSMUST00000138005.1	Ngrn	Ngrn-202	Known	Known	None	0.05000000074505806	None	None	None	None
m54284U_191213_120042/138807431/ccs	PacBio_Hippocampus_Rep2	mm10_ERCC_SIRV	chr11	69088550	69092376	+	5	2137	33354	87521	ENSMUSG00000020894.16	ENSMUST00000021273.12	Vamp2	Vamp2-201	Known	Known	None	0.3499999940395355	None	None	None	None
m54284U_191109_043049/169282042/ccs	PacBio_Cortex_Rep2	mm10_ERCC_SIRV	chr14	20348268	20376289	+	9	1987	40492	360705	ENSMUSG00000039599.16	ENCODEMT000360705	Fam149b	ENCODEMT000360705	Known	ISM	Prefix	0.20000000298023224	None	None	None	None
m54284U_191213_120042/148900567/ccs	PacBio_Hippocampus_Rep2	mm10_ERCC_SIRV	chr3	136670710	136935779	+	13	2224	9783	25503	ENSMUSG00000028161.17	ENSMUST00000070198.13	Ppp3ca	Ppp3ca-202	Known	Known	None	0.949999988079071	None	None	None	None
m54284U_191109_043049/144442825/ccs	PacBio_Cortex_Rep2	mm10_ERCC_SIRV	chr2	29935456	29959424	+	16	3053	4130	10476	ENSMUSG00000019715.14	ENSMUST00000019859.8	Gle1	Gle1-201	Known	Known	None	0.15000000596046448	None	None	None	None
m54284U_191109_043049/34997233/ccs	PacBio_Cortex_Rep2	mm10_ERCC_SIRV	chr6	120773626	120794167	+	10	1694	18591	48816	ENSMUSG00000004902.7	ENSMUST00000112682.3	Slc25a18	Slc25a18-201	Known	Known	None	0.4000000059604645	None	None	None	None
m54284U_191212_053548/96470500/ccs	PacBio_Hippocampus_Rep1	mm10_ERCC_SIRV	chr14	20348276	20365239	+	7	2760	40492	360716	ENSMUSG00000039599.16	ENCODEMT000360716	Fam149b	ENCODEMT000360716	Known	ISM	Prefix	0.4000000059604645	None	None	None	None
m54284U_191213_120042/61211980/ccs	PacBio_Hippocampus_Rep2	mm10_ERCC_SIRV	chr17	64331942	64282890	-	9	2695	47968	125348	ENSMUSG00000024083.16	ENSMUST00000172733.1	Pja2	Pja2-203	Known	Known	None	0.800000011920929	None	None	None	None
m54284U_191213_120042/3017142/ccs	PacBio_Hippocampus_Rep2	mm10_ERCC_SIRV	chr14	20348274	20376175	+	10	1982	40492	360703	ENSMUSG00000039599.16	ENCODEMT000360703	Fam149b	ENCODEMT000360703	Known	NIC	None	0.44999998807907104	None	None	None	None
m54284U_191213_120042/25168657/ccs	PacBio_Hippocampus_Rep2	mm10_ERCC_SIRV	chr5	104113493	104079113	-	11	2517	14849	38606	ENSMUSG00000029309.7	ENSMUST00000031249.7	Sparcl1	Sparcl1-201	Known	Known	None	0.30000001192092896	None	None	None	None
m54284U_191107_221739/147916060/ccs	PacBio_Cortex_Rep1	mm10_ERCC_SIRV	chr15	96643336	96575991	-	17	2292	44167	360116	ENSMUSG00000023169.15	ENCODEMT000360116	Slc38a1	ENCODEMT000360116	Known	NNC	None	0.6000000238418579	None	None	None	None
m54284U_191109_043049/144835428/ccs	PacBio_Cortex_Rep2	mm10_ERCC_SIRV	chr2	29935456	29959415	+	16	3044	4130	10476	ENSMUSG00000019715.14	ENSMUST00000019859.8	Gle1	Gle1-201	Known	Known	None	0.25	None	None	None	None
m54284U_191109_043049/137496852/ccs	PacBio_Cortex_Rep2	mm10_ERCC_SIRV	chr9	59656566	59679367	+	11	2226	27956	73206	ENSMUSG00000032294.17	ENSMUST00000163694.3	Pkm	Pkm-202	Known	Known	None	0.05000000074505806	None	None	None	None
m54284U_191213_120042/10553412/ccs	PacBio_Hippocampus_Rep2	mm10_ERCC_SIRV	chr14	20348276	20376289	+	8	1825	40492	360717	ENSMUSG00000039599.16	ENCODEMT000360717	Fam149b	ENCODEMT000360717	Known	ISM	Prefix	0.20000000298023224	None	None	None	None
m54284U_191212_053548/26805648/ccs	PacBio_Hippocampus_Rep1	mm10_ERCC_SIRV	chr6	120773626	120794164	+	10	1691	18591	48816	ENSMUSG00000004902.7	ENSMUST00000112682.3	Slc25a18	Slc25a18-201	Known	Known	None	0.3499999940395355	None	None	None	None
m54284U_191213_120042/67633182/ccs	PacBio_Hippocampus_Rep2	mm10_ERCC_SIRV	chr14	20348276	20383483	+	10	1597	40492	360719	ENSMUSG00000039599.16	ENCODEMT000360719	Fam149b	ENCODEMT000360719	Known	NIC	None	0.30000001192092896	None	None	None	None
m54284U_191109_043049/144901349/ccs	PacBio_Cortex_Rep2	mm10_ERCC_SIRV	chr2	29935456	29959421	+	16	3050	4130	10476	ENSMUSG00000019715.14	ENSMUST00000019859.8	Gle1	Gle1-201	Known	Known	None	0.15000000596046448	None	None	None	None
m54284U_191213_120042/139264517/ccs	PacBio_Hippocampus_Rep2	mm10_ERCC_SIRV	chr11	69088550	69092381	+	5	2142	33354	87521	ENSMUSG00000020894.16	ENSMUST00000021273.12	Vamp2	Vamp2-201	Known	Known	None	0.30000001192092896	None	None	None	None
m54284U_191213_120042/150603444/ccs	PacBio_Hippocampus_Rep2	mm10_ERCC_SIRV	chr3	136670710	136935362	+	14	1837	9783	25504	ENSMUSG00000028161.17	ENSMUST00000056758.8	Ppp3ca	Ppp3ca-201	Known	Known	None	0.800000011920929	None	None	None	None
m54284U_191107_221739/48366938/ccs	PacBio_Cortex_Rep1	mm10_ERCC_SIRV	chr7	80261225	80265378	+	2	1708	22230	57613	ENSMUSG00000047084.8	ENSMUST00000138005.1	Ngrn	Ngrn-202	Known	Known	None	0.0	None	None	None	None
m54284U_191109_043049/143720824/ccs	PacBio_Cortex_Rep2	mm10_ERCC_SIRV	chr1	135167581	135160252	-	2	2151	2234	5442	ENSMUSG00000026424.8	ENSMUST00000027682.8	Gpr37l1	Gpr37l1-201	Known	Known	None	0.30000001192092896	None	None	None	None
m54284U_191109_043049/3540989/ccs	PacBio_Cortex_Rep2	mm10_ERCC_SIRV	chr14	20348278	20383489	+	14	2312	40492	104703	ENSMUSG00000039599.16	ENSMUST00000090499.12	Fam149b	Fam149b-203	Known	Known	None	0.30000001192092896	None	None	None	None
m54284U_191107_221739/152372413/ccs	PacBio_Cortex_Rep1	mm10_ERCC_SIRV	chr15	96643414	96575993	-	17	2195	44167	359879	ENSMUSG00000023169.15	ENCODEMT000359879	Slc38a1	ENCODEMT000359879	Known	NNC	None	0.6000000238418579	None	None	None	None
m54284U_191213_120042/25231695/ccs	PacBio_Hippocampus_Rep2	mm10_ERCC_SIRV	chr5	104113449	104079113	-	11	2473	14849	38606	ENSMUSG00000029309.7	ENSMUST00000031249.7	Sparcl1	Sparcl1-201	Known	Known	None	0.30000001192092896	None	None	None	None
m54284U_191212_053548/35849720/ccs	PacBio_Hippocampus_Rep1	mm10_ERCC_SIRV	chr6	120773677	120794504	+	10	1852	18591	360342	ENSMUSG00000004902.7	ENCODEMT000360342	Slc25a18	ENCODEMT000360342	Known	NNC	None	0.25	None	None	None	None
m54284U_191212_053548/74450460/ccs	PacBio_Hippocampus_Rep1	mm10_ERCC_SIRV	chr14	20348279	20383476	+	13	2072	40492	360720	ENSMUSG00000039599.16	ENCODEMT000360720	Fam149b	ENCODEMT000360720	Known	NNC	None	0.30000001192092896	None	None	None	None
m54284U_191109_043049/138938377/ccs	PacBio_Cortex_Rep2	mm10_ERCC_SIRV	chr9	59656566	59679370	+	11	2229	27956	73206	ENSMUSG00000032294.17	ENSMUST00000163694.3	Pkm	Pkm-202	Known	Known	None	0.0	None	None	None	None
m54284U_191109_043049/144902375/ccs	PacBio_Cortex_Rep2	mm10_ERCC_SIRV	chr2	29935456	29959422	+	16	3051	4130	10476	ENSMUSG00000019715.14	ENSMUST00000019859.8	Gle1	Gle1-201	Known	Known	None	0.15000000596046448	None	None	None	None
m54284U_191213_120042/61606239/ccs	PacBio_Hippocampus_Rep2	mm10_ERCC_SIRV	chr17	64331861	64282890	-	9	2614	47968	125348	ENSMUSG00000024083.16	ENSMUST00000172733.1	Pja2	Pja2-203	Known	Known	None	0.800000011920929	None	None	None	None
m54284U_191213_120042/104924575/ccs	PacBio_Hippocampus_Rep2	mm10_ERCC_SIRV	chr14	20348279	20383481	+	10	1663	40492	360721	ENSMUSG00000039599.16	ENCODEMT000360721	Fam149b	ENCODEMT000360721	Known	NIC	None	0.30000001192092896	None	None	None	None
m54284U_191109_043049/146015641/ccs	PacBio_Cortex_Rep2	mm10_ERCC_SIRV	chr2	29935456	29959420	+	16	3049	4130	10476	ENSMUSG00000019715.14	ENSMUST00000019859.8	Gle1	Gle1-201	Known	Known	None	0.15000000596046448	None	None	None	None
m54284U_191212_053548/50201491/ccs	PacBio_Hippocampus_Rep1	mm10_ERCC_SIRV	chr6	120773626	120794318	+	10	1876	18591	48816	ENSMUSG00000004902.7	ENSMUST00000112682.3	Slc25a18	Slc25a18-201	Known	Known	None	0.4000000059604645	None	None	None	None
m54284U_191213_120042/25429771/ccs	PacBio_Hippocampus_Rep2	mm10_ERCC_SIRV	chr5	104113732	104079113	-	11	2756	14849	38606	ENSMUSG00000029309.7	ENSMUST00000031249.7	Sparcl1	Sparcl1-201	Known	Known	None	0.30000001192092896	None	None	None	None
m54284U_191109_043049/118622358/ccs	PacBio_Cortex_Rep2	mm10_ERCC_SIRV	chr14	20348271	20383690	+	13	2275	40492	360706	ENSMUSG00000039599.16	ENCODEMT000360706	Fam149b	ENCODEMT000360706	Known	NIC	None	0.3499999940395355	None	None	None	None
m54284U_191107_221739/174522614/ccs	PacBio_Cortex_Rep1	mm10_ERCC_SIRV	chr15	96641527	96576281	-	16	2454	44167	113870	ENSMUSG00000023169.15	ENSMUST00000100262.3	Slc38a1	Slc38a1-203	Known	Known	None	0.6000000238418579	None	None	None	None
m54284U_191213_120042/142674121/ccs	PacBio_Hippocampus_Rep2	mm10_ERCC_SIRV	chr11	69088550	69092382	+	5	2143	33354	87521	ENSMUSG00000020894.16	ENSMUST00000021273.12	Vamp2	Vamp2-201	Known	Known	None	0.30000001192092896	None	None	None	None
m54284U_191213_120042/150929942/ccs	PacBio_Hippocampus_Rep2	mm10_ERCC_SIRV	chr3	136670710	136935364	+	13	1809	9783	25503	ENSMUSG00000028161.17	ENSMUST00000070198.13	Ppp3ca	Ppp3ca-202	Known	Known	None	0.8500000238418579	None	None	None	None
m54284U_191109_043049/139002176/ccs	PacBio_Cortex_Rep2	mm10_ERCC_SIRV	chr9	59656566	59679372	+	11	2231	27956	73206	ENSMUSG00000032294.17	ENSMUST00000163694.3	Pkm	Pkm-202	Known	Known	None	0.0	None	None	None	None
m54284U_191212_053548/107217328/ccs	PacBio_Hippocampus_Rep1	mm10_ERCC_SIRV	chr14	20348281	20383487	+	10	1697	40492	360722	ENSMUSG00000039599.16	ENCODEMT000360722	Fam149b	ENCODEMT000360722	Known	NIC	None	0.25	None	None	None	None
m54284U_191109_043049/146867178/ccs	PacBio_Cortex_Rep2	mm10_ERCC_SIRV	chr2	29935464	29959425	+	16	3048	4130	360551	ENSMUSG00000019715.14	ENCODEMT000360551	Gle1	ENCODEMT000360551	Known	NNC	None	0.15000000596046448	None	None	None	None
m54284U_191107_221739/87492976/ccs	PacBio_Cortex_Rep1	mm10_ERCC_SIRV	chr7	80261225	80265374	+	2	1704	22230	57613	ENSMUSG00000047084.8	ENSMUST00000138005.1	Ngrn	Ngrn-202	Known	Known	None	0.05000000074505806	None	None	None	None
m54284U_191109_043049/143854186/ccs	PacBio_Cortex_Rep2	mm10_ERCC_SIRV	chr1	135167546	135160252	-	2	2116	2234	5442	ENSMUSG00000026424.8	ENSMUST00000027682.8	Gpr37l1	Gpr37l1-201	Known	Known	None	0.30000001192092896	None	None	None	None
m54284U_191212_053548/155256022/ccs	PacBio_Hippocampus_Rep1	mm10_ERCC_SIRV	chr6	120773626	120794158	+	10	1685	18591	48816	ENSMUSG00000004902.7	ENSMUST00000112682.3	Slc25a18	Slc25a18-201	Known	Known	None	0.25	None	None	None	None
m54284U_191107_221739/142215898/ccs	PacBio_Cortex_Rep1	mm10_ERCC_SIRV	chr14	20348274	20376276	+	9	1968	40492	360705	ENSMUSG00000039599.16	ENCODEMT000360705	Fam149b	ENCODEMT000360705	Known	ISM	Prefix	0.25	None	None	None	None
m54284U_191213_120042/25561240/ccs	PacBio_Hippocampus_Rep2	mm10_ERCC_SIRV	chr5	104113698	104079113	-	11	2722	14849	38606	ENSMUSG00000029309.7	ENSMUST00000031249.7	Sparcl1	Sparcl1-201	Known	Known	None	0.30000001192092896	None	None	None	None
m54284U_191109_043049/146997870/ccs	PacBio_Cortex_Rep2	mm10_ERCC_SIRV	chr2	29935456	29958654	+	16	2283	4130	10476	ENSMUSG00000019715.14	ENSMUST00000019859.8	Gle1	Gle1-201	Known	Known	None	0.15000000596046448	None	None	None	None
m54284U_191213_120042/61801591/ccs	PacBio_Hippocampus_Rep2	mm10_ERCC_SIRV	chr17	64331932	64282890	-	9	2685	47968	125348	ENSMUSG00000024083.16	ENSMUST00000172733.1	Pja2	Pja2-203	Known	Known	None	0.800000011920929	None	None	None	None
m54284U_191212_053548/169214873/ccs	PacBio_Hippocampus_Rep1	mm10_ERCC_SIRV	chr14	20348282	20376395	+	9	1973	40492	360723	ENSMUSG00000039599.16	ENCODEMT000360723	Fam149b	ENCODEMT000360723	Known	ISM	Prefix	0.25	None	None	None	None
m54284U_191109_043049/139332068/ccs	PacBio_Cortex_Rep2	mm10_ERCC_SIRV	chr9	59656566	59679369	+	11	2219	27956	73206	ENSMUSG00000032294.17	ENSMUST00000163694.3	Pkm	Pkm-202	Known	Known	None	0.05000000074505806	None	None	None	None
m54284U_191109_043049/17304059/ccs	PacBio_Cortex_Rep2	mm10_ERCC_SIRV	chr15	96642664	96576281	-	16	2154	44167	113869	ENSMUSG00000023169.15	ENSMUST00000088452.10	Slc38a1	Slc38a1-201	Known	Known	None	0.6000000238418579	None	None	None	None
m54284U_191213_120042/151324680/ccs	PacBio_Hippocampus_Rep2	mm10_ERCC_SIRV	chr3	136670710	136935779	+	14	2254	9783	25504	ENSMUSG00000028161.17	ENSMUST00000056758.8	Ppp3ca	Ppp3ca-201	Known	Known	None	0.949999988079071	None	None	None	None
m54284U_191213_120042/143001474/ccs	PacBio_Hippocampus_Rep2	mm10_ERCC_SIRV	chr11	69088550	69092379	+	5	2140	33354	87521	ENSMUSG00000020894.16	ENSMUST00000021273.12	Vamp2	Vamp2-201	Known	Known	None	0.4000000059604645	None	None	None	None
m54284U_191109_043049/147261979/ccs	PacBio_Cortex_Rep2	mm10_ERCC_SIRV	chr2	29935456	29959428	+	16	3057	4130	10476	ENSMUSG00000019715.14	ENSMUST00000019859.8	Gle1	Gle1-201	Known	Known	None	0.30000001192092896	None	None	None	None
m54284U_191212_053548/37290558/ccs	PacBio_Hippocampus_Rep1	mm10_ERCC_SIRV	chr14	20348276	20376250	+	9	1978	40492	360705	ENSMUSG00000039599.16	ENCODEMT000360705	Fam149b	ENCODEMT000360705	Known	ISM	Prefix	0.44999998807907104	None	None	None	None
m54284U_191213_120042/135464616/ccs	PacBio_Hippocampus_Rep2	mm10_ERCC_SIRV	chr6	120773626	120795289	+	10	2816	18591	48816	ENSMUSG00000004902.7	ENSMUST00000112682.3	Slc25a18	Slc25a18-201	Known	Known	None	0.4000000059604645	None	None	None	None
m54284U_191213_120042/25690872/ccs	PacBio_Hippocampus_Rep2	mm10_ERCC_SIRV	chr5	104113732	104079113	-	11	2756	14849	38606	ENSMUSG00000029309.7	ENSMUST00000031249.7	Sparcl1	Sparcl1-201	Known	Known	None	0.30000001192092896	None	None	None	None
m54284U_191107_221739/145162569/ccs	PacBio_Cortex_Rep1	mm10_ERCC_SIRV	chr7	80261225	80265374	+	2	1704	22230	57613	ENSMUSG00000047084.8	ENSMUST00000138005.1	Ngrn	Ngrn-202	Known	Known	None	0.05000000074505806	None	None	None	None
m54284U_191109_043049/143982651/ccs	PacBio_Cortex_Rep2	mm10_ERCC_SIRV	chr1	135167628	135160252	-	2	2198	2234	5442	ENSMUSG00000026424.8	ENSMUST00000027682.8	Gpr37l1	Gpr37l1-201	Known	Known	None	0.30000001192092896	None	None	None	None
m54284U_191213_120042/143394561/ccs	PacBio_Hippocampus_Rep2	mm10_ERCC_SIRV	chr14	20348284	20369184	+	7	2160	40492	360724	ENSMUSG00000039599.16	ENCODEMT000360724	Fam149b	ENCODEMT000360724	Known	NIC	None	0.25	None	None	None	None
m54284U_191109_043049/150471386/ccs	PacBio_Cortex_Rep2	mm10_ERCC_SIRV	chr2	29935456	29959406	+	16	3003	4130	10476	ENSMUSG00000019715.14	ENSMUST00000019859.8	Gle1	Gle1-201	Known	Known	None	0.25	None	None	None	None
m54284U_191109_043049/139919905/ccs	PacBio_Cortex_Rep2	mm10_ERCC_SIRV	chr9	59656566	59679372	+	11	2231	27956	73206	ENSMUSG00000032294.17	ENSMUST00000163694.3	Pkm	Pkm-202	Known	Known	None	0.0	None	None	None	None
m54284U_191213_120042/153749821/ccs	PacBio_Hippocampus_Rep2	mm10_ERCC_SIRV	chr3	136670710	136935681	+	15	2237	9783	354802	ENSMUSG00000028161.17	ENCODEMT000354802	Ppp3ca	ENCODEMT000354802	Known	NNC	None	0.75	None	None	None	None
m54284U_191109_043049/32309606/ccs	PacBio_Cortex_Rep2	mm10_ERCC_SIRV	chr15	96641182	96576281	-	16	2109	44167	113870	ENSMUSG00000023169.15	ENSMUST00000100262.3	Slc38a1	Slc38a1-203	Known	Known	None	0.6000000238418579	None	None	None	None
m54284U_191213_120042/129762899/ccs	PacBio_Hippocampus_Rep2	mm10_ERCC_SIRV	chr14	20348287	20368560	+	6	1395	40492	104708	ENSMUSG00000039599.16	ENSMUST00000037698.12	Fam149b	Fam149b-201	Known	Known	None	0.25	None	None	None	None
m54284U_191107_221739/27331373/ccs	PacBio_Cortex_Rep1	mm10_ERCC_SIRV	chr6	120773627	120794330	+	10	1856	18591	48816	ENSMUSG00000004902.7	ENSMUST00000112682.3	Slc25a18	Slc25a18-201	Known	Known	None	0.25	None	None	None	None
m54284U_191213_120042/25755919/ccs	PacBio_Hippocampus_Rep2	mm10_ERCC_SIRV	chr5	104113429	104079113	-	11	2453	14849	38606	ENSMUSG00000029309.7	ENSMUST00000031249.7	Sparcl1	Sparcl1-201	Known	Known	None	0.30000001192092896	None	None	None	None
m54284U_191109_043049/152569297/ccs	PacBio_Cortex_Rep2	mm10_ERCC_SIRV	chr2	29935456	29959413	+	16	3042	4130	10476	ENSMUSG00000019715.14	ENSMUST00000019859.8	Gle1	Gle1-201	Known	Known	None	0.30000001192092896	None	None	None	None
m54284U_191213_120042/144246321/ccs	PacBio_Hippocampus_Rep2	mm10_ERCC_SIRV	chr11	69088550	69092383	+	5	2144	33354	87521	ENSMUSG00000020894.16	ENSMUST00000021273.12	Vamp2	Vamp2-201	Known	Known	None	0.30000001192092896	None	None	None	None
m54284U_191213_120042/62194053/ccs	PacBio_Hippocampus_Rep2	mm10_ERCC_SIRV	chr17	64331856	64282890	-	9	2609	47968	125348	ENSMUSG00000024083.16	ENSMUST00000172733.1	Pja2	Pja2-203	Known	Known	None	0.800000011920929	None	None	None	None
m54284U_191109_043049/125110133/ccs	PacBio_Cortex_Rep2	mm10_ERCC_SIRV	chr14	20348315	20376399	+	7	1653	40492	360725	ENSMUSG00000039599.16	ENCODEMT000360725	Fam149b	ENCODEMT000360725	Known	NIC	None	0.20000000298023224	None	None	None	None
m54284U_191109_043049/155780867/ccs	PacBio_Cortex_Rep2	mm10_ERCC_SIRV	chr2	29935456	29959422	+	15	2796	4130	360726	ENSMUSG00000019715.14	ENCODEMT000360726	Gle1	ENCODEMT000360726	Known	NIC	None	0.15000000596046448	None	None	None	None
m54284U_191109_043049/142215150/ccs	PacBio_Cortex_Rep2	mm10_ERCC_SIRV	chr9	59656566	59679372	+	11	2231	27956	73206	ENSMUSG00000032294.17	ENSMUST00000163694.3	Pkm	Pkm-202	Known	Known	None	0.0	None	None	None	None
m54284U_191107_221739/42010169/ccs	PacBio_Cortex_Rep1	mm10_ERCC_SIRV	chr14	20348317	20365238	+	7	2718	40492	360716	ENSMUSG00000039599.16	ENCODEMT000360716	Fam149b	ENCODEMT000360716	Known	ISM	Prefix	0.44999998807907104	None	None	None	None
m54284U_191109_043049/129369280/ccs	PacBio_Cortex_Rep2	mm10_ERCC_SIRV	chr7	80261225	80265374	+	2	1704	22230	57613	ENSMUSG00000047084.8	ENSMUST00000138005.1	Ngrn	Ngrn-202	Known	Known	None	0.05000000074505806	None	None	None	None
m54284U_191107_221739/10947013/ccs	PacBio_Cortex_Rep1	mm10_ERCC_SIRV	chr6	120773630	120794165	+	10	1688	18591	48816	ENSMUSG00000004902.7	ENSMUST00000112682.3	Slc25a18	Slc25a18-201	Known	Known	None	0.4000000059604645	None	None	None	None
m54284U_191109_043049/144116471/ccs	PacBio_Cortex_Rep2	mm10_ERCC_SIRV	chr1	135167546	135160252	-	2	2116	2234	5442	ENSMUSG00000026424.8	ENSMUST00000027682.8	Gpr37l1	Gpr37l1-201	Known	Known	None	0.30000001192092896	None	None	None	None
m54284U_191213_120042/154470137/ccs	PacBio_Hippocampus_Rep2	mm10_ERCC_SIRV	chr3	136670710	136935363	+	14	1838	9783	25504	ENSMUSG00000028161.17	ENSMUST00000056758.8	Ppp3ca	Ppp3ca-201	Known	Known	None	0.800000011920929	None	None	None	None
m54284U_191212_053548/100797230/ccs	PacBio_Hippocampus_Rep1	mm10_ERCC_SIRV	chr14	20348323	20383489	+	14	2267	40492	104703	ENSMUSG00000039599.16	ENSMUST00000090499.12	Fam149b	Fam149b-203	Known	Known	None	0.30000001192092896	None	None	None	None
m54284U_191213_120042/25757445/ccs	PacBio_Hippocampus_Rep2	mm10_ERCC_SIRV	chr5	104113707	104079113	-	11	2731	14849	38606	ENSMUSG00000029309.7	ENSMUST00000031249.7	Sparcl1	Sparcl1-201	Known	Known	None	0.30000001192092896	None	None	None	None
m54284U_191109_043049/159122516/ccs	PacBio_Cortex_Rep2	mm10_ERCC_SIRV	chr2	29935456	29959412	+	16	3041	4130	10476	ENSMUSG00000019715.14	ENSMUST00000019859.8	Gle1	Gle1-201	Known	Known	None	0.30000001192092896	None	None	None	None
m54284U_191109_043049/34866976/ccs	PacBio_Cortex_Rep2	mm10_ERCC_SIRV	chr15	96642978	96576281	-	16	2468	44167	113869	ENSMUSG00000023169.15	ENSMUST00000088452.10	Slc38a1	Slc38a1-201	Known	Known	None	0.6000000238418579	None	None	None	None
m54284U_191109_043049/142215441/ccs	PacBio_Cortex_Rep2	mm10_ERCC_SIRV	chr9	59656566	59679369	+	11	2228	27956	73206	ENSMUSG00000032294.17	ENSMUST00000163694.3	Pkm	Pkm-202	Known	Known	None	0.05000000074505806	None	None	None	None
m54284U_191212_053548/40960852/ccs	PacBio_Hippocampus_Rep1	mm10_ERCC_SIRV	chr14	20348317	20376282	+	9	1925	40492	360705	ENSMUSG00000039599.16	ENCODEMT000360705	Fam149b	ENCODEMT000360705	Known	ISM	Prefix	0.25	None	None	None	None
m54284U_191213_120042/144311122/ccs	PacBio_Hippocampus_Rep2	mm10_ERCC_SIRV	chr11	69088550	69092378	+	5	2139	33354	87521	ENSMUSG00000020894.16	ENSMUST00000021273.12	Vamp2	Vamp2-201	Known	Known	None	0.4000000059604645	None	None	None	None
m54284U_191109_043049/131336231/ccs	PacBio_Cortex_Rep2	mm10_ERCC_SIRV	chr14	20348326	20383489	+	13	2102	40492	360727	ENSMUSG00000039599.16	ENCODEMT000360727	Fam149b	ENCODEMT000360727	Known	NIC	None	0.30000001192092896	None	None	None	None
m54284U_191109_043049/90244322/ccs	PacBio_Cortex_Rep2	mm10_ERCC_SIRV	chr6	120773692	120794334	+	10	1692	18591	360303	ENSMUSG00000004902.7	ENCODEMT000360303	Slc25a18	ENCODEMT000360303	Known	NNC	None	0.4000000059604645	None	None	None	None
m54284U_191109_043049/160434253/ccs	PacBio_Cortex_Rep2	mm10_ERCC_SIRV	chr2	29935456	29959420	+	16	3049	4130	10476	ENSMUSG00000019715.14	ENSMUST00000019859.8	Gle1	Gle1-201	Known	Known	None	0.15000000596046448	None	None	None	None
m54284U_191213_120042/62522312/ccs	PacBio_Hippocampus_Rep2	mm10_ERCC_SIRV	chr17	64331901	64282890	-	9	2654	47968	125348	ENSMUSG00000024083.16	ENSMUST00000172733.1	Pja2	Pja2-203	Known	Known	None	0.800000011920929	None	None	None	None
m54284U_191107_221739/1967212/ccs	PacBio_Cortex_Rep1	mm10_ERCC_SIRV	chr14	20348327	20383487	+	14	2261	40492	104703	ENSMUSG00000039599.16	ENSMUST00000090499.12	Fam149b	Fam149b-203	Known	Known	None	0.25	None	None	None	None
m54284U_191109_043049/143592165/ccs	PacBio_Cortex_Rep2	mm10_ERCC_SIRV	chr9	59656566	59679363	+	11	2222	27956	73206	ENSMUSG00000032294.17	ENSMUST00000163694.3	Pkm	Pkm-202	Known	Known	None	0.15000000596046448	None	None	None	None
m54284U_191213_120042/137756834/ccs	PacBio_Hippocampus_Rep2	mm10_ERCC_SIRV	chr14	20348328	20376272	+	10	2025	40492	360703	ENSMUSG00000039599.16	ENCODEMT000360703	Fam149b	ENCODEMT000360703	Known	NIC	None	0.25	None	None	None	None
m54284U_191213_120042/25758040/ccs	PacBio_Hippocampus_Rep2	mm10_ERCC_SIRV	chr5	104113573	104079113	-	11	2597	14849	38606	ENSMUSG00000029309.7	ENSMUST00000031249.7	Sparcl1	Sparcl1-201	Known	Known	None	0.30000001192092896	None	None	None	None
m54284U_191109_043049/161416588/ccs	PacBio_Cortex_Rep2	mm10_ERCC_SIRV	chr2	29935456	29958905	+	16	2527	4130	10476	ENSMUSG00000019715.14	ENSMUST00000019859.8	Gle1	Gle1-201	Known	Known	None	0.3499999940395355	None	None	None	None
m54284U_191213_120042/54462031/ccs	PacBio_Hippocampus_Rep2	mm10_ERCC_SIRV	chr7	80261225	80265378	+	2	1708	22230	57613	ENSMUSG00000047084.8	ENSMUST00000138005.1	Ngrn	Ngrn-202	Known	Known	None	0.0	None	None	None	None
m54284U_191213_120042/155649478/ccs	PacBio_Hippocampus_Rep2	mm10_ERCC_SIRV	chr3	136670710	136935363	+	13	1808	9783	25503	ENSMUSG00000028161.17	ENSMUST00000070198.13	Ppp3ca	Ppp3ca-202	Known	Known	None	0.800000011920929	None	None	None	None
m54284U_191109_043049/43581715/ccs	PacBio_Cortex_Rep2	mm10_ERCC_SIRV	chr15	96642753	96576281	-	16	2243	44167	113869	ENSMUSG00000023169.15	ENSMUST00000088452.10	Slc38a1	Slc38a1-201	Known	Known	None	0.6000000238418579	None	None	None	None
m54284U_191212_053548/19923126/ccs	PacBio_Hippocampus_Rep1	mm10_ERCC_SIRV	chr6	120773630	120794334	+	10	1857	18591	48816	ENSMUSG00000004902.7	ENSMUST00000112682.3	Slc25a18	Slc25a18-201	Known	Known	None	0.20000000298023224	None	None	None	None
m54284U_191212_053548/80610630/ccs	PacBio_Hippocampus_Rep1	mm10_ERCC_SIRV	chr14	20348330	20376285	+	9	1921	40492	360705	ENSMUSG00000039599.16	ENCODEMT000360705	Fam149b	ENCODEMT000360705	Known	ISM	Prefix	0.15000000596046448	None	None	None	None
m54284U_191109_043049/144246127/ccs	PacBio_Cortex_Rep2	mm10_ERCC_SIRV	chr1	135167667	135160252	-	2	2231	2234	5442	ENSMUSG00000026424.8	ENSMUST00000027682.8	Gpr37l1	Gpr37l1-201	Known	Known	None	0.30000001192092896	None	None	None	None
m54284U_191213_120042/145687784/ccs	PacBio_Hippocampus_Rep2	mm10_ERCC_SIRV	chr11	69088550	69092379	+	5	2140	33354	87521	ENSMUSG00000020894.16	ENSMUST00000021273.12	Vamp2	Vamp2-201	Known	Known	None	0.4000000059604645	None	None	None	None
m54284U_191109_043049/162465076/ccs	PacBio_Cortex_Rep2	mm10_ERCC_SIRV	chr2	29935456	29959426	+	16	3055	4130	10476	ENSMUSG00000019715.14	ENSMUST00000019859.8	Gle1	Gle1-201	Known	Known	None	0.25	None	None	None	None
m54284U_191107_221739/167314616/ccs	PacBio_Cortex_Rep1	mm10_ERCC_SIRV	chr14	20348351	20383486	+	13	1912	40492	360728	ENSMUSG00000039599.16	ENCODEMT000360728	Fam149b	ENCODEMT000360728	Known	NIC	None	0.25	None	None	None	None
m54284U_191109_043049/143656656/ccs	PacBio_Cortex_Rep2	mm10_ERCC_SIRV	chr9	59656566	59679369	+	11	2228	27956	73206	ENSMUSG00000032294.17	ENSMUST00000163694.3	Pkm	Pkm-202	Known	Known	None	0.05000000074505806	None	None	None	None
m54284U_191213_120042/25758385/ccs	PacBio_Hippocampus_Rep2	mm10_ERCC_SIRV	chr5	104113644	104079113	-	11	2668	14849	38606	ENSMUSG00000029309.7	ENSMUST00000031249.7	Sparcl1	Sparcl1-201	Known	Known	None	0.30000001192092896	None	None	None	None
m54284U_191109_043049/164104301/ccs	PacBio_Cortex_Rep2	mm10_ERCC_SIRV	chr2	29935456	29959421	+	16	3050	4130	10476	ENSMUSG00000019715.14	ENSMUST00000019859.8	Gle1	Gle1-201	Known	Known	None	0.15000000596046448	None	None	None	None
m54284U_191212_053548/30541133/ccs	PacBio_Hippocampus_Rep1	mm10_ERCC_SIRV	chr6	120773630	120794334	+	10	1857	18591	48816	ENSMUSG00000004902.7	ENSMUST00000112682.3	Slc25a18	Slc25a18-201	Known	Known	None	0.20000000298023224	None	None	None	None
m54284U_191213_120042/62981196/ccs	PacBio_Hippocampus_Rep2	mm10_ERCC_SIRV	chr17	64331840	64282890	-	9	2593	47968	125348	ENSMUSG00000024083.16	ENSMUST00000172733.1	Pja2	Pja2-203	Known	Known	None	0.800000011920929	None	None	None	None
m54284U_191107_221739/32506934/ccs	PacBio_Cortex_Rep1	mm10_ERCC_SIRV	chr14	20351344	20349667	-	1	1678	74326	360729	ENCODEMG000074326	ENCODEMT000360729	ENCODEMG000074326	ENCODEMT000360729	Antisense	Antisense	None	0.8999999761581421	None	None	None	None
m54284U_191109_043049/55969249/ccs	PacBio_Cortex_Rep2	mm10_ERCC_SIRV	chr15	96642939	96576281	-	16	2429	44167	113869	ENSMUSG00000023169.15	ENSMUST00000088452.10	Slc38a1	Slc38a1-201	Known	Known	None	0.6000000238418579	None	None	None	None
m54284U_191213_120042/156436521/ccs	PacBio_Hippocampus_Rep2	mm10_ERCC_SIRV	chr3	136670710	136935451	+	14	1926	9783	25504	ENSMUSG00000028161.17	ENSMUST00000056758.8	Ppp3ca	Ppp3ca-201	Known	Known	None	0.4000000059604645	None	None	None	None
m54284U_191109_043049/174328383/ccs	PacBio_Cortex_Rep2	mm10_ERCC_SIRV	chr2	29935456	29959414	+	16	3043	4130	10476	ENSMUSG00000019715.14	ENSMUST00000019859.8	Gle1	Gle1-201	Known	Known	None	0.30000001192092896	None	None	None	None
m54284U_191213_120042/159123665/ccs	PacBio_Hippocampus_Rep2	mm10_ERCC_SIRV	chr7	80261225	80265374	+	2	1704	22230	57613	ENSMUSG00000047084.8	ENSMUST00000138005.1	Ngrn	Ngrn-202	Known	Known	None	0.05000000074505806	None	None	None	None
m54284U_191213_120042/146213489/ccs	PacBio_Hippocampus_Rep2	mm10_ERCC_SIRV	chr11	69088550	69092380	+	5	2141	33354	87521	ENSMUSG00000020894.16	ENSMUST00000021273.12	Vamp2	Vamp2-201	Known	Known	None	0.3499999940395355	None	None	None	None
m54284U_191109_043049/146605158/ccs	PacBio_Cortex_Rep2	mm10_ERCC_SIRV	chr9	59656566	59679371	+	11	2230	27956	73206	ENSMUSG00000032294.17	ENSMUST00000163694.3	Pkm	Pkm-202	Known	Known	None	0.0	None	None	None	None
m54284U_191107_221739/130940952/ccs	PacBio_Cortex_Rep1	mm10_ERCC_SIRV	chr14	20350686	20349667	-	1	1008	74326	360729	ENCODEMG000074326	ENCODEMT000360729	ENCODEMG000074326	ENCODEMT000360729	Antisense	Antisense	None	0.8999999761581421	None	None	None	None
m54284U_191109_043049/178520794/ccs	PacBio_Cortex_Rep2	mm10_ERCC_SIRV	chr2	29935456	29959428	+	16	3057	4130	10476	ENSMUSG00000019715.14	ENSMUST00000019859.8	Gle1	Gle1-201	Known	Known	None	0.30000001192092896	None	None	None	None
m54284U_191212_053548/49154184/ccs	PacBio_Hippocampus_Rep1	mm10_ERCC_SIRV	chr6	120773630	120794163	+	10	1686	18591	48816	ENSMUSG00000004902.7	ENSMUST00000112682.3	Slc25a18	Slc25a18-201	Known	Known	None	0.3499999940395355	None	None	None	None
m54284U_191109_043049/144574104/ccs	PacBio_Cortex_Rep2	mm10_ERCC_SIRV	chr1	135167525	135160252	-	2	2095	2234	5442	ENSMUSG00000026424.8	ENSMUST00000027682.8	Gpr37l1	Gpr37l1-201	Known	Known	None	0.30000001192092896	None	None	None	None
m54284U_191213_120042/329434/ccs	PacBio_Hippocampus_Rep2	mm10_ERCC_SIRV	chr14	20350686	20349667	-	1	1008	74326	360729	ENCODEMG000074326	ENCODEMT000360729	ENCODEMG000074326	ENCODEMT000360729	Antisense	Antisense	None	0.8999999761581421	None	None	None	None
m54284U_191213_120042/25823559/ccs	PacBio_Hippocampus_Rep2	mm10_ERCC_SIRV	chr5	104113715	104079113	-	11	2739	14849	38606	ENSMUSG00000029309.7	ENSMUST00000031249.7	Sparcl1	Sparcl1-201	Known	Known	None	0.30000001192092896	None	None	None	None
m54284U_191213_120042/112724433/ccs	PacBio_Hippocampus_Rep2	mm10_ERCC_SIRV	chr14	20351357	20349667	-	1	1679	74326	360729	ENCODEMG000074326	ENCODEMT000360729	ENCODEMG000074326	ENCODEMT000360729	Antisense	Antisense	None	0.8999999761581421	None	None	None	None
m54284U_191213_120042/130613739/ccs	PacBio_Hippocampus_Rep2	mm10_ERCC_SIRV	chr14	20354213	20349667	-	1	4542	74326	360729	ENCODEMG000074326	ENCODEMT000360729	ENCODEMG000074326	ENCODEMT000360729	Antisense	Antisense	None	0.8999999761581421	None	None	None	None
m54284U_191109_043049/180553030/ccs	PacBio_Cortex_Rep2	mm10_ERCC_SIRV	chr2	29935456	29959414	+	16	3043	4130	10476	ENSMUSG00000019715.14	ENSMUST00000019859.8	Gle1	Gle1-201	Known	Known	None	0.30000001192092896	None	None	None	None
m54284U_191109_043049/67239972/ccs	PacBio_Cortex_Rep2	mm10_ERCC_SIRV	chr15	96642260	96576281	-	16	3187	44167	113870	ENSMUSG00000023169.15	ENSMUST00000100262.3	Slc38a1	Slc38a1-203	Known	Known	None	0.6000000238418579	None	None	None	None
m54284U_191213_120042/145033356/ccs	PacBio_Hippocampus_Rep2	mm10_ERCC_SIRV	chr14	20350686	20349667	-	1	1008	74326	360729	ENCODEMG000074326	ENCODEMT000360729	ENCODEMG000074326	ENCODEMT000360729	Antisense	Antisense	None	0.8999999761581421	None	None	None	None
m54284U_191213_120042/156632615/ccs	PacBio_Hippocampus_Rep2	mm10_ERCC_SIRV	chr3	136670710	136935363	+	14	1838	9783	25504	ENSMUSG00000028161.17	ENSMUST00000056758.8	Ppp3ca	Ppp3ca-201	Known	Known	None	0.800000011920929	None	None	None	None
m54284U_191109_043049/147457688/ccs	PacBio_Cortex_Rep2	mm10_ERCC_SIRV	chr9	59656566	59679368	+	11	2227	27956	73206	ENSMUSG00000032294.17	ENSMUST00000163694.3	Pkm	Pkm-202	Known	Known	None	0.05000000074505806	None	None	None	None
m54284U_191212_053548/129893617/ccs	PacBio_Hippocampus_Rep1	mm10_ERCC_SIRV	chr14	20350686	20349676	-	1	999	74326	360729	ENCODEMG000074326	ENCODEMT000360729	ENCODEMG000074326	ENCODEMT000360729	Antisense	Antisense	None	0.44999998807907104	None	None	None	None
m54284U_191212_053548/89131342/ccs	PacBio_Hippocampus_Rep1	mm10_ERCC_SIRV	chr6	120773630	120794159	+	10	1682	18591	48816	ENSMUSG00000004902.7	ENSMUST00000112682.3	Slc25a18	Slc25a18-201	Known	Known	None	0.25	None	None	None	None
m54284U_191213_120042/65470734/ccs	PacBio_Hippocampus_Rep2	mm10_ERCC_SIRV	chr17	64331861	64282890	-	9	2614	47968	125348	ENSMUSG00000024083.16	ENSMUST00000172733.1	Pja2	Pja2-203	Known	Known	None	0.800000011920929	None	None	None	None
m54284U_191213_120042/146409383/ccs	PacBio_Hippocampus_Rep2	mm10_ERCC_SIRV	chr11	69088550	69092379	+	5	2140	33354	87521	ENSMUSG00000020894.16	ENSMUST00000021273.12	Vamp2	Vamp2-201	Known	Known	None	0.4000000059604645	None	None	None	None
m54284U_191109_043049/80806112/ccs	PacBio_Cortex_Rep2	mm10_ERCC_SIRV	chr14	20351311	20383486	+	12	2050	40492	360730	ENSMUSG00000039599.16	ENCODEMT000360730	Fam149b	ENCODEMT000360730	Known	NIC	None	0.25	None	None	None	None
m54284U_191107_221739/21103375/ccs	PacBio_Cortex_Rep1	mm10_ERCC_SIRV	chr7	80261226	80265370	+	3	1302	22230	57612	ENSMUSG00000047084.8	ENSMUST00000117989.1	Ngrn	Ngrn-201	Known	Known	None	0.10000000149011612	None	None	None	None
m54284U_191213_120042/25823969/ccs	PacBio_Hippocampus_Rep2	mm10_ERCC_SIRV	chr5	104113708	104079113	-	11	2732	14849	38606	ENSMUSG00000029309.7	ENSMUST00000031249.7	Sparcl1	Sparcl1-201	Known	Known	None	0.30000001192092896	None	None	None	None
m54284U_191212_053548/197568/ccs	PacBio_Hippocampus_Rep1	mm10_ERCC_SIRV	chr2	29935456	29959429	+	16	3058	4130	10476	ENSMUSG00000019715.14	ENSMUST00000019859.8	Gle1	Gle1-201	Known	Known	None	0.30000001192092896	None	None	None	None
m54284U_191109_043049/115605863/ccs	PacBio_Cortex_Rep2	mm10_ERCC_SIRV	chr14	20351368	20383489	+	13	2137	40492	360731	ENSMUSG00000039599.16	ENCODEMT000360731	Fam149b	ENCODEMT000360731	Known	NIC	None	0.30000001192092896	None	None	None	None
m54284U_191109_043049/112723387/ccs	PacBio_Cortex_Rep2	mm10_ERCC_SIRV	chr15	96642913	96576281	-	16	2403	44167	113869	ENSMUSG00000023169.15	ENSMUST00000088452.10	Slc38a1	Slc38a1-201	Known	Known	None	0.6000000238418579	None	None	None	None
m54284U_191109_043049/148441483/ccs	PacBio_Cortex_Rep2	mm10_ERCC_SIRV	chr9	59656566	59679369	+	11	2228	27956	73206	ENSMUSG00000032294.17	ENSMUST00000163694.3	Pkm	Pkm-202	Known	Known	None	0.05000000074505806	None	None	None	None
m54284U_191212_053548/394674/ccs	PacBio_Hippocampus_Rep1	mm10_ERCC_SIRV	chr2	29935456	29959422	+	16	3051	4130	10476	ENSMUSG00000019715.14	ENSMUST00000019859.8	Gle1	Gle1-201	Known	Known	None	0.15000000596046448	None	None	None	None
m54284U_191109_043049/145687327/ccs	PacBio_Cortex_Rep2	mm10_ERCC_SIRV	chr1	135167546	135160252	-	2	2116	2234	5442	ENSMUSG00000026424.8	ENSMUST00000027682.8	Gpr37l1	Gpr37l1-201	Known	Known	None	0.30000001192092896	None	None	None	None
m54284U_191212_053548/164563387/ccs	PacBio_Hippocampus_Rep1	mm10_ERCC_SIRV	chr6	120773630	120794160	+	10	1683	18591	48816	ENSMUSG00000004902.7	ENSMUST00000112682.3	Slc25a18	Slc25a18-201	Known	Known	None	0.30000001192092896	None	None	None	None
m54284U_191107_221739/137953610/ccs	PacBio_Cortex_Rep1	mm10_ERCC_SIRV	chr14	20351396	20383256	+	12	1653	40492	360732	ENSMUSG00000039599.16	ENCODEMT000360732	Fam149b	ENCODEMT000360732	Known	ISM	Suffix	0.5	None	None	None	None
m54284U_191213_120042/157876419/ccs	PacBio_Hippocampus_Rep2	mm10_ERCC_SIRV	chr3	136670710	136935777	+	13	2222	9783	25503	ENSMUSG00000028161.17	ENSMUST00000070198.13	Ppp3ca	Ppp3ca-202	Known	Known	None	0.8500000238418579	None	None	None	None
m54284U_191213_120042/25888852/ccs	PacBio_Hippocampus_Rep2	mm10_ERCC_SIRV	chr5	104113573	104079113	-	11	2597	14849	38606	ENSMUSG00000029309.7	ENSMUST00000031249.7	Sparcl1	Sparcl1-201	Known	Known	None	0.30000001192092896	None	None	None	None
m54284U_191213_120042/146473545/ccs	PacBio_Hippocampus_Rep2	mm10_ERCC_SIRV	chr11	69088550	69092383	+	5	2144	33354	87521	ENSMUSG00000020894.16	ENSMUST00000021273.12	Vamp2	Vamp2-201	Known	Known	None	0.30000001192092896	None	None	None	None
m54284U_191212_053548/655863/ccs	PacBio_Hippocampus_Rep1	mm10_ERCC_SIRV	chr2	29935456	29958667	+	16	2296	4130	10476	ENSMUSG00000019715.14	ENSMUST00000019859.8	Gle1	Gle1-201	Known	Known	None	0.10000000149011612	None	None	None	None
m54284U_191107_221739/59967419/ccs	PacBio_Cortex_Rep1	mm10_ERCC_SIRV	chr7	80261226	80265374	+	3	1306	22230	57612	ENSMUSG00000047084.8	ENSMUST00000117989.1	Ngrn	Ngrn-201	Known	Known	None	0.05000000074505806	None	None	None	None
m54284U_191212_053548/170852916/ccs	PacBio_Hippocampus_Rep1	mm10_ERCC_SIRV	chr14	20352751	20376393	+	7	1706	40492	360733	ENSMUSG00000039599.16	ENCODEMT000360733	Fam149b	ENCODEMT000360733	Known	ISM	Suffix	0.25	None	None	None	None
m54284U_191213_120042/65995654/ccs	PacBio_Hippocampus_Rep2	mm10_ERCC_SIRV	chr17	64331863	64282890	-	9	2616	47968	125348	ENSMUSG00000024083.16	ENSMUST00000172733.1	Pja2	Pja2-203	Known	Known	None	0.800000011920929	None	None	None	None
m54284U_191107_221739/106235725/ccs	PacBio_Cortex_Rep1	mm10_ERCC_SIRV	chr6	120773631	120794335	+	10	1857	18591	48816	ENSMUSG00000004902.7	ENSMUST00000112682.3	Slc25a18	Slc25a18-201	Known	Known	None	0.25	None	None	None	None
m54284U_191109_043049/116982494/ccs	PacBio_Cortex_Rep2	mm10_ERCC_SIRV	chr15	96642866	96576281	-	16	2356	44167	113869	ENSMUSG00000023169.15	ENSMUST00000088452.10	Slc38a1	Slc38a1-201	Known	Known	None	0.6000000238418579	None	None	None	None
m54284U_191109_043049/152110339/ccs	PacBio_Cortex_Rep2	mm10_ERCC_SIRV	chr9	59656566	59679370	+	11	2229	27956	73206	ENSMUSG00000032294.17	ENSMUST00000163694.3	Pkm	Pkm-202	Known	Known	None	0.0	None	None	None	None
m54284U_191212_053548/983074/ccs	PacBio_Hippocampus_Rep1	mm10_ERCC_SIRV	chr2	29935456	29959422	+	16	3051	4130	10476	ENSMUSG00000019715.14	ENSMUST00000019859.8	Gle1	Gle1-201	Known	Known	None	0.15000000596046448	None	None	None	None
m54284U_191213_120042/25889629/ccs	PacBio_Hippocampus_Rep2	mm10_ERCC_SIRV	chr5	104113715	104079113	-	11	2739	14849	38606	ENSMUSG00000029309.7	ENSMUST00000031249.7	Sparcl1	Sparcl1-201	Known	Known	None	0.30000001192092896	None	None	None	None
m54284U_191109_043049/25690895/ccs	PacBio_Cortex_Rep2	mm10_ERCC_SIRV	chr14	20352811	20383488	+	11	1794	40492	360734	ENSMUSG00000039599.16	ENCODEMT000360734	Fam149b	ENCODEMT000360734	Known	NIC	None	0.25	None	None	None	None
m54284U_191213_120042/158861531/ccs	PacBio_Hippocampus_Rep2	mm10_ERCC_SIRV	chr3	136670710	136935779	+	14	2247	9783	25504	ENSMUSG00000028161.17	ENSMUST00000056758.8	Ppp3ca	Ppp3ca-201	Known	Known	None	0.949999988079071	None	None	None	None
m54284U_191213_120042/146735757/ccs	PacBio_Hippocampus_Rep2	mm10_ERCC_SIRV	chr11	69088550	69092381	+	5	2142	33354	87521	ENSMUSG00000020894.16	ENSMUST00000021273.12	Vamp2	Vamp2-201	Known	Known	None	0.30000001192092896	None	None	None	None
m54284U_191109_043049/146475229/ccs	PacBio_Cortex_Rep2	mm10_ERCC_SIRV	chr1	135167546	135160252	-	2	2116	2234	5442	ENSMUSG00000026424.8	ENSMUST00000027682.8	Gpr37l1	Gpr37l1-201	Known	Known	None	0.30000001192092896	None	None	None	None
m54284U_191212_053548/1312052/ccs	PacBio_Hippocampus_Rep1	mm10_ERCC_SIRV	chr2	29935456	29959422	+	16	3051	4130	10476	ENSMUSG00000019715.14	ENSMUST00000019859.8	Gle1	Gle1-201	Known	Known	None	0.15000000596046448	None	None	None	None
m54284U_191107_221739/158074176/ccs	PacBio_Cortex_Rep1	mm10_ERCC_SIRV	chr6	120773631	120794176	+	10	1698	18591	48816	ENSMUSG00000004902.7	ENSMUST00000112682.3	Slc25a18	Slc25a18-201	Known	Known	None	0.25	None	None	None	None
m54284U_191212_053548/132057388/ccs	PacBio_Hippocampus_Rep1	mm10_ERCC_SIRV	chr14	20354674	20376401	+	7	3415	40492	360735	ENSMUSG00000039599.16	ENCODEMT000360735	Fam149b	ENCODEMT000360735	Known	ISM	Suffix	0.20000000298023224	None	None	None	None
m54284U_191109_043049/152765210/ccs	PacBio_Cortex_Rep2	mm10_ERCC_SIRV	chr9	59656566	59679371	+	11	2230	27956	73206	ENSMUSG00000032294.17	ENSMUST00000163694.3	Pkm	Pkm-202	Known	Known	None	0.0	None	None	None	None
m54284U_191107_221739/100467693/ccs	PacBio_Cortex_Rep1	mm10_ERCC_SIRV	chr7	80261226	80265372	+	2	1701	22230	57613	ENSMUSG00000047084.8	ENSMUST00000138005.1	Ngrn	Ngrn-202	Known	Known	None	0.05000000074505806	None	None	None	None
m54284U_191109_043049/119735430/ccs	PacBio_Cortex_Rep2	mm10_ERCC_SIRV	chr15	96642528	96576281	-	16	2018	44167	113869	ENSMUSG00000023169.15	ENSMUST00000088452.10	Slc38a1	Slc38a1-201	Known	Known	None	0.6000000238418579	None	None	None	None
m54284U_191213_120042/25953440/ccs	PacBio_Hippocampus_Rep2	mm10_ERCC_SIRV	chr5	104113710	104079113	-	11	2734	14849	38606	ENSMUSG00000029309.7	ENSMUST00000031249.7	Sparcl1	Sparcl1-201	Known	Known	None	0.30000001192092896	None	None	None	None
m54284U_191213_120042/66913279/ccs	PacBio_Hippocampus_Rep2	mm10_ERCC_SIRV	chr17	64331867	64282890	-	9	2620	47968	125348	ENSMUSG00000024083.16	ENSMUST00000172733.1	Pja2	Pja2-203	Known	Known	None	0.800000011920929	None	None	None	None
m54284U_191212_053548/1704190/ccs	PacBio_Hippocampus_Rep1	mm10_ERCC_SIRV	chr2	29935456	29959414	+	16	3043	4130	10476	ENSMUSG00000019715.14	ENSMUST00000019859.8	Gle1	Gle1-201	Known	Known	None	0.30000001192092896	None	None	None	None
m54284U_191213_120042/146933757/ccs	PacBio_Hippocampus_Rep2	mm10_ERCC_SIRV	chr11	69088550	69092383	+	5	2144	33354	87521	ENSMUSG00000020894.16	ENSMUST00000021273.12	Vamp2	Vamp2-201	Known	Known	None	0.30000001192092896	None	None	None	None
m54284U_191107_221739/124912633/ccs	PacBio_Cortex_Rep1	mm10_ERCC_SIRV	chr14	20356355	20365271	+	4	2431	40492	360736	ENSMUSG00000039599.16	ENCODEMT000360736	Fam149b	ENCODEMT000360736	Known	ISM	Both	0.15000000596046448	None	None	None	None
m54284U_191213_120042/162267736/ccs	PacBio_Hippocampus_Rep2	mm10_ERCC_SIRV	chr3	136670710	136935779	+	13	2224	9783	25503	ENSMUSG00000028161.17	ENSMUST00000070198.13	Ppp3ca	Ppp3ca-202	Known	Known	None	0.949999988079071	None	None	None	None
m54284U_191109_043049/82379601/ccs	PacBio_Cortex_Rep2	mm10_ERCC_SIRV	chr6	120773631	120794167	+	10	1689	18591	48816	ENSMUSG00000004902.7	ENSMUST00000112682.3	Slc25a18	Slc25a18-201	Known	Known	None	0.4000000059604645	None	None	None	None
m54284U_191109_043049/152897682/ccs	PacBio_Cortex_Rep2	mm10_ERCC_SIRV	chr9	59656566	59679369	+	11	2228	27956	73206	ENSMUSG00000032294.17	ENSMUST00000163694.3	Pkm	Pkm-202	Known	Known	None	0.05000000074505806	None	None	None	None
m54284U_191212_053548/1705249/ccs	PacBio_Hippocampus_Rep1	mm10_ERCC_SIRV	chr2	29935456	29959427	+	16	3056	4130	10476	ENSMUSG00000019715.14	ENSMUST00000019859.8	Gle1	Gle1-201	Known	Known	None	0.25	None	None	None	None
m54284U_191109_043049/120258666/ccs	PacBio_Cortex_Rep2	mm10_ERCC_SIRV	chr15	96642666	96576281	-	16	2156	44167	113869	ENSMUSG00000023169.15	ENSMUST00000088452.10	Slc38a1	Slc38a1-201	Known	Known	None	0.6000000238418579	None	None	None	None
m54284U_191213_120042/25953973/ccs	PacBio_Hippocampus_Rep2	mm10_ERCC_SIRV	chr5	104113696	104079113	-	11	2720	14849	38606	ENSMUSG00000029309.7	ENSMUST00000031249.7	Sparcl1	Sparcl1-201	Known	Known	None	0.30000001192092896	None	None	None	None
m54284U_191109_043049/146540325/ccs	PacBio_Cortex_Rep2	mm10_ERCC_SIRV	chr1	135167599	135160252	-	2	2169	2234	5442	ENSMUSG00000026424.8	ENSMUST00000027682.8	Gpr37l1	Gpr37l1-201	Known	Known	None	0.30000001192092896	None	None	None	None
m54284U_191107_221739/167117987/ccs	PacBio_Cortex_Rep1	mm10_ERCC_SIRV	chr14	20356355	20376402	+	6	1628	40492	360737	ENSMUSG00000039599.16	ENCODEMT000360737	Fam149b	ENCODEMT000360737	Known	ISM	Suffix	0.15000000596046448	None	None	None	None
m54284U_191107_221739/126158568/ccs	PacBio_Cortex_Rep1	mm10_ERCC_SIRV	chr7	80261226	80265376	+	2	1705	22230	57613	ENSMUSG00000047084.8	ENSMUST00000138005.1	Ngrn	Ngrn-202	Known	Known	None	0.0	None	None	None	None
m54284U_191212_053548/2032031/ccs	PacBio_Hippocampus_Rep1	mm10_ERCC_SIRV	chr2	29935456	29959412	+	16	3041	4130	10476	ENSMUSG00000019715.14	ENSMUST00000019859.8	Gle1	Gle1-201	Known	Known	None	0.30000001192092896	None	None	None	None
m54284U_191109_043049/155386502/ccs	PacBio_Cortex_Rep2	mm10_ERCC_SIRV	chr9	59656566	59679369	+	11	2228	27956	73206	ENSMUSG00000032294.17	ENSMUST00000163694.3	Pkm	Pkm-202	Known	Known	None	0.05000000074505806	None	None	None	None
m54284U_191212_053548/165217768/ccs	PacBio_Hippocampus_Rep1	mm10_ERCC_SIRV	chr14	20356382	20383482	+	10	1695	40492	360738	ENSMUSG00000039599.16	ENCODEMT000360738	Fam149b	ENCODEMT000360738	Known	ISM	Suffix	0.3499999940395355	None	None	None	None
m54284U_191109_043049/106365401/ccs	PacBio_Cortex_Rep2	mm10_ERCC_SIRV	chr6	120773631	120794329	+	10	1851	18591	48816	ENSMUSG00000004902.7	ENSMUST00000112682.3	Slc25a18	Slc25a18-201	Known	Known	None	0.25	None	None	None	None
m54284U_191213_120042/148308529/ccs	PacBio_Hippocampus_Rep2	mm10_ERCC_SIRV	chr11	69088550	69092383	+	5	2144	33354	87521	ENSMUSG00000020894.16	ENSMUST00000021273.12	Vamp2	Vamp2-201	Known	Known	None	0.30000001192092896	None	None	None	None
m54284U_191213_120042/66979246/ccs	PacBio_Hippocampus_Rep2	mm10_ERCC_SIRV	chr17	64331927	64282890	-	10	2866	47968	125345	ENSMUSG00000024083.16	ENSMUST00000172818.7	Pja2	Pja2-204	Known	Known	None	0.800000011920929	None	None	None	None
m54284U_191109_043049/123732186/ccs	PacBio_Cortex_Rep2	mm10_ERCC_SIRV	chr15	96642315	96576281	-	16	2168	44167	113868	ENSMUSG00000023169.15	ENSMUST00000088454.12	Slc38a1	Slc38a1-202	Known	Known	None	0.6000000238418579	None	None	None	None
m54284U_191213_120042/162400352/ccs	PacBio_Hippocampus_Rep2	mm10_ERCC_SIRV	chr3	136670710	136935362	+	13	1807	9783	25503	ENSMUSG00000028161.17	ENSMUST00000070198.13	Ppp3ca	Ppp3ca-202	Known	Known	None	0.800000011920929	None	None	None	None
m54284U_191212_053548/2034527/ccs	PacBio_Hippocampus_Rep1	mm10_ERCC_SIRV	chr2	29935456	29959420	+	16	3049	4130	10476	ENSMUSG00000019715.14	ENSMUST00000019859.8	Gle1	Gle1-201	Known	Known	None	0.15000000596046448	None	None	None	None
m54284U_191109_043049/35782727/ccs	PacBio_Cortex_Rep2	mm10_ERCC_SIRV	chr14	20356449	20383486	+	11	1860	40492	360739	ENSMUSG00000039599.16	ENCODEMT000360739	Fam149b	ENCODEMT000360739	Known	NNC	None	0.25	None	None	None	None
m54284U_191213_120042/26020421/ccs	PacBio_Hippocampus_Rep2	mm10_ERCC_SIRV	chr5	104113696	104079113	-	11	2720	14849	38606	ENSMUSG00000029309.7	ENSMUST00000031249.7	Sparcl1	Sparcl1-201	Known	Known	None	0.30000001192092896	None	None	None	None
m54284U_191109_043049/156633245/ccs	PacBio_Cortex_Rep2	mm10_ERCC_SIRV	chr9	59656566	59679370	+	11	2229	27956	73205	ENSMUSG00000032294.17	ENSMUST00000034834.15	Pkm	Pkm-201	Known	Known	None	0.0	None	None	None	None
m54284U_191212_053548/45285640/ccs	PacBio_Hippocampus_Rep1	mm10_ERCC_SIRV	chr6	120773631	120794335	+	10	1857	18591	48816	ENSMUSG00000004902.7	ENSMUST00000112682.3	Slc25a18	Slc25a18-201	Known	Known	None	0.25	None	None	None	None
m54284U_191109_043049/146605026/ccs	PacBio_Cortex_Rep2	mm10_ERCC_SIRV	chr1	135167550	135160252	-	2	2120	2234	5442	ENSMUSG00000026424.8	ENSMUST00000027682.8	Gpr37l1	Gpr37l1-201	Known	Known	None	0.30000001192092896	None	None	None	None
m54284U_191212_053548/3604685/ccs	PacBio_Hippocampus_Rep1	mm10_ERCC_SIRV	chr2	29935456	29959509	+	16	3138	4130	10476	ENSMUSG00000019715.14	ENSMUST00000019859.8	Gle1	Gle1-201	Known	Known	None	0.30000001192092896	None	None	None	None
m54284U_191213_120042/148702595/ccs	PacBio_Hippocampus_Rep2	mm10_ERCC_SIRV	chr11	69088550	69092383	+	5	2144	33354	87521	ENSMUSG00000020894.16	ENSMUST00000021273.12	Vamp2	Vamp2-201	Known	Known	None	0.30000001192092896	None	None	None	None
m54284U_191107_221739/129631270/ccs	PacBio_Cortex_Rep1	mm10_ERCC_SIRV	chr7	80261226	80265355	+	2	1678	22230	57613	ENSMUSG00000047084.8	ENSMUST00000138005.1	Ngrn	Ngrn-202	Known	Known	None	0.550000011920929	None	None	None	None
m54284U_191107_221739/134939498/ccs	PacBio_Cortex_Rep1	mm10_ERCC_SIRV	chr14	20361392	20357026	-	1	4367	74327	360740	ENCODEMG000074327	ENCODEMT000360740	ENCODEMG000074327	ENCODEMT000360740	Antisense	Antisense	None	0.800000011920929	None	None	None	None
m54284U_191109_043049/124518855/ccs	PacBio_Cortex_Rep2	mm10_ERCC_SIRV	chr15	96642359	96576281	-	16	2212	44167	113868	ENSMUSG00000023169.15	ENSMUST00000088454.12	Slc38a1	Slc38a1-202	Known	Known	None	0.6000000238418579	None	None	None	None
m54284U_191213_120042/26086143/ccs	PacBio_Hippocampus_Rep2	mm10_ERCC_SIRV	chr5	104113699	104079113	-	11	2723	14849	38606	ENSMUSG00000029309.7	ENSMUST00000031249.7	Sparcl1	Sparcl1-201	Known	Known	None	0.30000001192092896	None	None	None	None
m54284U_191212_053548/4130551/ccs	PacBio_Hippocampus_Rep1	mm10_ERCC_SIRV	chr2	29935456	29959421	+	16	3050	4130	10476	ENSMUSG00000019715.14	ENSMUST00000019859.8	Gle1	Gle1-201	Known	Known	None	0.15000000596046448	None	None	None	None
m54284U_191109_043049/157025916/ccs	PacBio_Cortex_Rep2	mm10_ERCC_SIRV	chr9	59656566	59679372	+	11	2231	27956	73205	ENSMUSG00000032294.17	ENSMUST00000034834.15	Pkm	Pkm-201	Known	Known	None	0.0	None	None	None	None
m54284U_191213_120042/163056071/ccs	PacBio_Hippocampus_Rep2	mm10_ERCC_SIRV	chr3	136670710	136935682	+	14	2157	9783	25504	ENSMUSG00000028161.17	ENSMUST00000056758.8	Ppp3ca	Ppp3ca-201	Known	Known	None	0.800000011920929	None	None	None	None
m54284U_191212_053548/47645830/ccs	PacBio_Hippocampus_Rep1	mm10_ERCC_SIRV	chr6	120773631	120794164	+	10	1686	18591	48816	ENSMUSG00000004902.7	ENSMUST00000112682.3	Slc25a18	Slc25a18-201	Known	Known	None	0.3499999940395355	None	None	None	None
m54284U_191213_120042/67044927/ccs	PacBio_Hippocampus_Rep2	mm10_ERCC_SIRV	chr17	64331874	64282890	-	9	2627	47968	125348	ENSMUSG00000024083.16	ENSMUST00000172733.1	Pja2	Pja2-203	Known	Known	None	0.800000011920929	None	None	None	None
m54284U_191213_120042/31850957/ccs	PacBio_Hippocampus_Rep2	mm10_ERCC_SIRV	chr14	20369139	20357026	-	3	4372	40493	360741	ENSMUSG00000114937.1	ENCODEMT000360741	Gm30054	ENCODEMT000360741	Known	Genomic	None	0.800000011920929	None	None	None	None
m54284U_191212_053548/4522049/ccs	PacBio_Hippocampus_Rep1	mm10_ERCC_SIRV	chr2	29935456	29959414	+	16	3057	4130	10476	ENSMUSG00000019715.14	ENSMUST00000019859.8	Gle1	Gle1-201	Known	Known	None	0.30000001192092896	None	None	None	None
m54284U_191109_043049/126026292/ccs	PacBio_Cortex_Rep2	mm10_ERCC_SIRV	chr15	96641598	96576281	-	16	2525	44167	113870	ENSMUSG00000023169.15	ENSMUST00000100262.3	Slc38a1	Slc38a1-203	Known	Known	None	0.6000000238418579	None	None	None	None
m54284U_191213_120042/149489239/ccs	PacBio_Hippocampus_Rep2	mm10_ERCC_SIRV	chr11	69088550	69092377	+	5	2138	33354	87521	ENSMUSG00000020894.16	ENSMUST00000021273.12	Vamp2	Vamp2-201	Known	Known	None	0.3499999940395355	None	None	None	None
m54284U_191213_120042/26149951/ccs	PacBio_Hippocampus_Rep2	mm10_ERCC_SIRV	chr5	104113715	104079113	-	11	2739	14849	38606	ENSMUSG00000029309.7	ENSMUST00000031249.7	Sparcl1	Sparcl1-201	Known	Known	None	0.30000001192092896	None	None	None	None
m54284U_191109_043049/54395698/ccs	PacBio_Cortex_Rep2	mm10_ERCC_SIRV	chr7	80261226	80265371	+	2	1700	22230	57613	ENSMUSG00000047084.8	ENSMUST00000138005.1	Ngrn	Ngrn-202	Known	Known	None	0.10000000149011612	None	None	None	None
m54284U_191212_053548/59180649/ccs	PacBio_Hippocampus_Rep1	mm10_ERCC_SIRV	chr14	20358033	20360835	+	1	2803	40492	360742	ENSMUSG00000039599.16	ENCODEMT000360742	Fam149b	ENCODEMT000360742	Known	Genomic	None	0.75	None	None	None	None
m54284U_191109_043049/146933956/ccs	PacBio_Cortex_Rep2	mm10_ERCC_SIRV	chr1	135167546	135160252	-	2	2116	2234	5442	ENSMUSG00000026424.8	ENSMUST00000027682.8	Gpr37l1	Gpr37l1-201	Known	Known	None	0.30000001192092896	None	None	None	None
m54284U_191212_053548/48825920/ccs	PacBio_Hippocampus_Rep1	mm10_ERCC_SIRV	chr6	120773631	120794160	+	10	1682	18591	48816	ENSMUSG00000004902.7	ENSMUST00000112682.3	Slc25a18	Slc25a18-201	Known	Known	None	0.30000001192092896	None	None	None	None
m54284U_191212_053548/5112729/ccs	PacBio_Hippocampus_Rep1	mm10_ERCC_SIRV	chr2	29935456	29959427	+	16	3056	4130	10476	ENSMUSG00000019715.14	ENSMUST00000019859.8	Gle1	Gle1-201	Known	Known	None	0.25	None	None	None	None
m54284U_191109_043049/157155868/ccs	PacBio_Cortex_Rep2	mm10_ERCC_SIRV	chr9	59656566	59679365	+	11	2224	27956	73206	ENSMUSG00000032294.17	ENSMUST00000163694.3	Pkm	Pkm-202	Known	Known	None	0.15000000596046448	None	None	None	None
m54284U_191213_120042/163578634/ccs	PacBio_Hippocampus_Rep2	mm10_ERCC_SIRV	chr3	136670710	136935777	+	14	2252	9783	25504	ENSMUSG00000028161.17	ENSMUST00000056758.8	Ppp3ca	Ppp3ca-201	Known	Known	None	0.8500000238418579	None	None	None	None
m54284U_191109_043049/141429541/ccs	PacBio_Cortex_Rep2	mm10_ERCC_SIRV	chr14	20359110	20360669	+	1	1559	40492	360742	ENSMUSG00000039599.16	ENCODEMT000360742	Fam149b	ENCODEMT000360742	Known	Genomic	None	0.4000000059604645	None	None	None	None
m54284U_191109_043049/127729818/ccs	PacBio_Cortex_Rep2	mm10_ERCC_SIRV	chr15	96642848	96576281	-	16	2338	44167	113869	ENSMUSG00000023169.15	ENSMUST00000088452.10	Slc38a1	Slc38a1-201	Known	Known	None	0.6000000238418579	None	None	None	None
m54284U_191212_053548/6422642/ccs	PacBio_Hippocampus_Rep1	mm10_ERCC_SIRV	chr2	29935456	29959420	+	16	3049	4130	10476	ENSMUSG00000019715.14	ENSMUST00000019859.8	Gle1	Gle1-201	Known	Known	None	0.15000000596046448	None	None	None	None
m54284U_191213_120042/124846923/ccs	PacBio_Hippocampus_Rep2	mm10_ERCC_SIRV	chr14	20359755	20383489	+	9	1694	40492	360743	ENSMUSG00000039599.16	ENCODEMT000360743	Fam149b	ENCODEMT000360743	Known	ISM	Suffix	0.30000001192092896	None	None	None	None
m54284U_191213_120042/67895417/ccs	PacBio_Hippocampus_Rep2	mm10_ERCC_SIRV	chr17	64331865	64282890	-	10	2804	47968	125345	ENSMUSG00000024083.16	ENSMUST00000172818.7	Pja2	Pja2-204	Known	Known	None	0.800000011920929	None	None	None	None
m54284U_191213_120042/26151000/ccs	PacBio_Hippocampus_Rep2	mm10_ERCC_SIRV	chr5	104113700	104079113	-	11	2724	14849	38606	ENSMUSG00000029309.7	ENSMUST00000031249.7	Sparcl1	Sparcl1-201	Known	Known	None	0.30000001192092896	None	None	None	None
m54284U_191213_120042/149620300/ccs	PacBio_Hippocampus_Rep2	mm10_ERCC_SIRV	chr11	69088550	69092379	+	5	2140	33354	87521	ENSMUSG00000020894.16	ENSMUST00000021273.12	Vamp2	Vamp2-201	Known	Known	None	0.4000000059604645	None	None	None	None
m54284U_191212_053548/105580848/ccs	PacBio_Hippocampus_Rep1	mm10_ERCC_SIRV	chr6	120773631	120794167	+	10	1689	18591	48816	ENSMUSG00000004902.7	ENSMUST00000112682.3	Slc25a18	Slc25a18-201	Known	Known	None	0.4000000059604645	None	None	None	None
m54284U_191212_053548/6947616/ccs	PacBio_Hippocampus_Rep1	mm10_ERCC_SIRV	chr2	29935456	29959422	+	16	3051	4130	10476	ENSMUSG00000019715.14	ENSMUST00000019859.8	Gle1	Gle1-201	Known	Known	None	0.15000000596046448	None	None	None	None
m54284U_191109_043049/158467798/ccs	PacBio_Cortex_Rep2	mm10_ERCC_SIRV	chr9	59656566	59679372	+	11	2231	27956	73206	ENSMUSG00000032294.17	ENSMUST00000163694.3	Pkm	Pkm-202	Known	Known	None	0.0	None	None	None	None
m54284U_191109_043049/82510904/ccs	PacBio_Cortex_Rep2	mm10_ERCC_SIRV	chr7	80261226	80265371	+	2	1700	22230	57613	ENSMUSG00000047084.8	ENSMUST00000138005.1	Ngrn	Ngrn-202	Known	Known	None	0.10000000149011612	None	None	None	None
m54284U_191213_120042/164825408/ccs	PacBio_Hippocampus_Rep2	mm10_ERCC_SIRV	chr3	136670710	136935779	+	14	2254	9783	25504	ENSMUSG00000028161.17	ENSMUST00000056758.8	Ppp3ca	Ppp3ca-201	Known	Known	None	0.949999988079071	None	None	None	None
m54284U_191213_120042/168887859/ccs	PacBio_Hippocampus_Rep2	mm10_ERCC_SIRV	chr14	20359826	20383482	+	9	1616	40492	360743	ENSMUSG00000039599.16	ENCODEMT000360743	Fam149b	ENCODEMT000360743	Known	ISM	Suffix	0.3499999940395355	None	None	None	None
m54284U_191109_043049/148898130/ccs	PacBio_Cortex_Rep2	mm10_ERCC_SIRV	chr15	96641475	96576281	-	16	2402	44167	113870	ENSMUSG00000023169.15	ENSMUST00000100262.3	Slc38a1	Slc38a1-203	Known	Known	None	0.6000000238418579	None	None	None	None
m54284U_191109_043049/147064390/ccs	PacBio_Cortex_Rep2	mm10_ERCC_SIRV	chr1	135167547	135160252	-	2	2117	2234	5442	ENSMUSG00000026424.8	ENSMUST00000027682.8	Gpr37l1	Gpr37l1-201	Known	Known	None	0.30000001192092896	None	None	None	None
m54284U_191212_053548/7014461/ccs	PacBio_Hippocampus_Rep1	mm10_ERCC_SIRV	chr2	29935456	29958655	+	16	2284	4130	10476	ENSMUSG00000019715.14	ENSMUST00000019859.8	Gle1	Gle1-201	Known	Known	None	0.15000000596046448	None	None	None	None
m54284U_191109_043049/115474710/ccs	PacBio_Cortex_Rep2	mm10_ERCC_SIRV	chr14	20359827	20376401	+	4	1295	40492	360744	ENSMUSG00000039599.16	ENCODEMT000360744	Fam149b	ENCODEMT000360744	Known	ISM	Both	0.20000000298023224	None	None	None	None
m54284U_191213_120042/26151245/ccs	PacBio_Hippocampus_Rep2	mm10_ERCC_SIRV	chr5	104113711	104079113	-	11	2735	14849	38606	ENSMUSG00000029309.7	ENSMUST00000031249.7	Sparcl1	Sparcl1-201	Known	Known	None	0.30000001192092896	None	None	None	None
m54284U_191212_053548/159516839/ccs	PacBio_Hippocampus_Rep1	mm10_ERCC_SIRV	chr6	120773631	120794312	+	10	1840	18591	48816	ENSMUSG00000004902.7	ENSMUST00000112682.3	Slc25a18	Slc25a18-201	Known	Known	None	0.6000000238418579	None	None	None	None
m54284U_191109_043049/159974909/ccs	PacBio_Cortex_Rep2	mm10_ERCC_SIRV	chr9	59656566	59679365	+	11	2224	27956	73206	ENSMUSG00000032294.17	ENSMUST00000163694.3	Pkm	Pkm-202	Known	Known	None	0.15000000596046448	None	None	None	None
m54284U_191213_120042/149751961/ccs	PacBio_Hippocampus_Rep2	mm10_ERCC_SIRV	chr11	69088550	69092383	+	5	2144	33354	87521	ENSMUSG00000020894.16	ENSMUST00000021273.12	Vamp2	Vamp2-201	Known	Known	None	0.30000001192092896	None	None	None	None
m54284U_191212_053548/8718413/ccs	PacBio_Hippocampus_Rep1	mm10_ERCC_SIRV	chr2	29935456	29959414	+	16	3043	4130	10476	ENSMUSG00000019715.14	ENSMUST00000019859.8	Gle1	Gle1-201	Known	Known	None	0.30000001192092896	None	None	None	None
m54284U_191212_053548/395323/ccs	PacBio_Hippocampus_Rep1	mm10_ERCC_SIRV	chr14	20359877	20383487	+	9	1570	40492	360743	ENSMUSG00000039599.16	ENCODEMT000360743	Fam149b	ENCODEMT000360743	Known	ISM	Suffix	0.25	None	None	None	None
m54284U_191109_043049/149621593/ccs	PacBio_Cortex_Rep2	mm10_ERCC_SIRV	chr15	96642868	96576281	-	16	2358	44167	113869	ENSMUSG00000023169.15	ENSMUST00000088452.10	Slc38a1	Slc38a1-201	Known	Known	None	0.6000000238418579	None	None	None	None
m54284U_191213_120042/168429377/ccs	PacBio_Hippocampus_Rep2	mm10_ERCC_SIRV	chr3	136670710	136935777	+	13	2222	9783	25503	ENSMUSG00000028161.17	ENSMUST00000070198.13	Ppp3ca	Ppp3ca-202	Known	Known	None	0.8500000238418579	None	None	None	None
m54284U_191213_120042/68617280/ccs	PacBio_Hippocampus_Rep2	mm10_ERCC_SIRV	chr17	64331865	64282890	-	9	2618	47968	125348	ENSMUSG00000024083.16	ENSMUST00000172733.1	Pja2	Pja2-203	Known	Known	None	0.800000011920929	None	None	None	None
m54284U_191213_120042/127665944/ccs	PacBio_Hippocampus_Rep2	mm10_ERCC_SIRV	chr14	20359945	20362002	+	1	2049	40492	360742	ENSMUSG00000039599.16	ENCODEMT000360742	Fam149b	ENCODEMT000360742	Known	Genomic	None	0.75	None	None	None	None
m54284U_191109_043049/158138853/ccs	PacBio_Cortex_Rep2	mm10_ERCC_SIRV	chr7	80261226	80265371	+	2	1700	22230	57613	ENSMUSG00000047084.8	ENSMUST00000138005.1	Ngrn	Ngrn-202	Known	Known	None	0.10000000149011612	None	None	None	None
m54284U_191213_120042/6554623/ccs	PacBio_Hippocampus_Rep2	mm10_ERCC_SIRV	chr6	120773631	120794333	+	10	1855	18591	48816	ENSMUSG00000004902.7	ENSMUST00000112682.3	Slc25a18	Slc25a18-201	Known	Known	None	0.15000000596046448	None	None	None	None
m54284U_191213_120042/26216002/ccs	PacBio_Hippocampus_Rep2	mm10_ERCC_SIRV	chr5	104113708	104079113	-	11	2732	14849	38606	ENSMUSG00000029309.7	ENSMUST00000031249.7	Sparcl1	Sparcl1-201	Known	Known	None	0.30000001192092896	None	None	None	None
m54284U_191212_053548/8848511/ccs	PacBio_Hippocampus_Rep1	mm10_ERCC_SIRV	chr2	29935456	29959421	+	16	3050	4130	10476	ENSMUSG00000019715.14	ENSMUST00000019859.8	Gle1	Gle1-201	Known	Known	None	0.15000000596046448	None	None	None	None
m54284U_191109_043049/160172504/ccs	PacBio_Cortex_Rep2	mm10_ERCC_SIRV	chr9	59656566	59679369	+	11	2228	27956	73206	ENSMUSG00000032294.17	ENSMUST00000163694.3	Pkm	Pkm-202	Known	Known	None	0.05000000074505806	None	None	None	None
m54284U_191212_053548/36177515/ccs	PacBio_Hippocampus_Rep1	mm10_ERCC_SIRV	chr14	20362327	20365238	+	1	2912	40492	360745	ENSMUSG00000039599.16	ENCODEMT000360745	Fam149b	ENCODEMT000360745	Known	Genomic	None	0.44999998807907104	None	None	None	None
m54284U_191109_043049/148111486/ccs	PacBio_Cortex_Rep2	mm10_ERCC_SIRV	chr1	135167581	135160252	-	2	2151	2234	5442	ENSMUSG00000026424.8	ENSMUST00000027682.8	Gpr37l1	Gpr37l1-201	Known	Known	None	0.30000001192092896	None	None	None	None
m54284U_191212_053548/9306200/ccs	PacBio_Hippocampus_Rep1	mm10_ERCC_SIRV	chr2	29935456	29958924	+	16	2553	4130	10476	ENSMUSG00000019715.14	ENSMUST00000019859.8	Gle1	Gle1-201	Known	Known	None	0.25	None	None	None	None
m54284U_191107_221739/20579782/ccs	PacBio_Cortex_Rep1	mm10_ERCC_SIRV	chr14	20363003	20366578	+	1	3579	40492	360745	ENSMUSG00000039599.16	ENCODEMT000360745	Fam149b	ENCODEMT000360745	Known	Genomic	None	0.550000011920929	None	None	None	None
m54284U_191109_043049/162530192/ccs	PacBio_Cortex_Rep2	mm10_ERCC_SIRV	chr15	96642884	96576281	-	16	2374	44167	113869	ENSMUSG00000023169.15	ENSMUST00000088452.10	Slc38a1	Slc38a1-201	Known	Known	None	0.6000000238418579	None	None	None	None
m54284U_191213_120042/150865834/ccs	PacBio_Hippocampus_Rep2	mm10_ERCC_SIRV	chr11	69088550	69092378	+	5	2139	33354	87521	ENSMUSG00000020894.16	ENSMUST00000021273.12	Vamp2	Vamp2-201	Known	Known	None	0.4000000059604645	None	None	None	None
m54284U_191213_120042/168822984/ccs	PacBio_Hippocampus_Rep2	mm10_ERCC_SIRV	chr3	136670710	136935677	+	14	2152	9783	25504	ENSMUSG00000028161.17	ENSMUST00000056758.8	Ppp3ca	Ppp3ca-201	Known	Known	None	0.75	None	None	None	None
m54284U_191213_120042/113378423/ccs	PacBio_Hippocampus_Rep2	mm10_ERCC_SIRV	chr6	120773631	120794330	+	10	1852	18591	48816	ENSMUSG00000004902.7	ENSMUST00000112682.3	Slc25a18	Slc25a18-201	Known	Known	None	0.25	None	None	None	None
m54284U_191213_120042/58000500/ccs	PacBio_Hippocampus_Rep2	mm10_ERCC_SIRV	chr14	20363264	20383489	+	8	1531	40492	360746	ENSMUSG00000039599.16	ENCODEMT000360746	Fam149b	ENCODEMT000360746	Known	ISM	Suffix	0.30000001192092896	None	None	None	None
m54284U_191213_120042/26216656/ccs	PacBio_Hippocampus_Rep2	mm10_ERCC_SIRV	chr5	104113696	104079113	-	11	2720	14849	38606	ENSMUSG00000029309.7	ENSMUST00000031249.7	Sparcl1	Sparcl1-201	Known	Known	None	0.30000001192092896	None	None	None	None
m54284U_191109_043049/160236340/ccs	PacBio_Cortex_Rep2	mm10_ERCC_SIRV	chr9	59656566	59679369	+	11	2228	27956	73206	ENSMUSG00000032294.17	ENSMUST00000163694.3	Pkm	Pkm-202	Known	Known	None	0.05000000074505806	None	None	None	None
m54284U_191109_043049/174196319/ccs	PacBio_Cortex_Rep2	mm10_ERCC_SIRV	chr7	80261226	80265387	+	2	1716	22230	57613	ENSMUSG00000047084.8	ENSMUST00000138005.1	Ngrn	Ngrn-202	Known	Known	None	0.15000000596046448	None	None	None	None
m54284U_191212_053548/9372366/ccs	PacBio_Hippocampus_Rep1	mm10_ERCC_SIRV	chr2	29935456	29959414	+	16	3043	4130	10476	ENSMUSG00000019715.14	ENSMUST00000019859.8	Gle1	Gle1-201	Known	Known	None	0.30000001192092896	None	None	None	None
m54284U_191213_120042/69009734/ccs	PacBio_Hippocampus_Rep2	mm10_ERCC_SIRV	chr17	64331964	64282890	-	9	2717	47968	125348	ENSMUSG00000024083.16	ENSMUST00000172733.1	Pja2	Pja2-203	Known	Known	None	0.800000011920929	None	None	None	None
m54284U_191107_221739/15204703/ccs	PacBio_Cortex_Rep1	mm10_ERCC_SIRV	chr14	20363402	20376399	+	4	1171	40492	360747	ENSMUSG00000039599.16	ENCODEMT000360747	Fam149b	ENCODEMT000360747	Known	ISM	Suffix	0.20000000298023224	None	None	None	None
m54284U_191212_053548/197204/ccs	PacBio_Hippocampus_Rep1	mm10_ERCC_SIRV	chr15	96642963	96576281	-	16	2453	44167	113869	ENSMUSG00000023169.15	ENSMUST00000088452.10	Slc38a1	Slc38a1-201	Known	Known	None	0.6000000238418579	None	None	None	None
m54284U_191213_120042/165872763/ccs	PacBio_Hippocampus_Rep2	mm10_ERCC_SIRV	chr6	120773631	120794333	+	10	1855	18591	48816	ENSMUSG00000004902.7	ENSMUST00000112682.3	Slc25a18	Slc25a18-201	Known	Known	None	0.15000000596046448	None	None	None	None
m54284U_191212_053548/9635743/ccs	PacBio_Hippocampus_Rep1	mm10_ERCC_SIRV	chr2	29935456	29958927	+	16	2556	4130	10476	ENSMUSG00000019715.14	ENSMUST00000019859.8	Gle1	Gle1-201	Known	Known	None	0.20000000298023224	None	None	None	None
m54284U_191213_120042/169870563/ccs	PacBio_Hippocampus_Rep2	mm10_ERCC_SIRV	chr3	136670710	136935779	+	13	2224	9783	25503	ENSMUSG00000028161.17	ENSMUST00000070198.13	Ppp3ca	Ppp3ca-202	Known	Known	None	0.949999988079071	None	None	None	None
m54284U_191107_221739/34802522/ccs	PacBio_Cortex_Rep1	mm10_ERCC_SIRV	chr14	20363404	20383489	+	8	1373	40492	360748	ENSMUSG00000039599.16	ENCODEMT000360748	Fam149b	ENCODEMT000360748	Known	ISM	Suffix	0.30000001192092896	None	None	None	None
m54284U_191213_120042/151126981/ccs	PacBio_Hippocampus_Rep2	mm10_ERCC_SIRV	chr11	69088550	69092380	+	5	2141	33354	87521	ENSMUSG00000020894.16	ENSMUST00000021273.12	Vamp2	Vamp2-201	Known	Known	None	0.3499999940395355	None	None	None	None
m54284U_191213_120042/26609688/ccs	PacBio_Hippocampus_Rep2	mm10_ERCC_SIRV	chr5	104113699	104079113	-	11	2723	14849	38606	ENSMUSG00000029309.7	ENSMUST00000031249.7	Sparcl1	Sparcl1-201	Known	Known	None	0.30000001192092896	None	None	None	None
m54284U_191109_043049/148308568/ccs	PacBio_Cortex_Rep2	mm10_ERCC_SIRV	chr1	135167546	135160252	-	2	2116	2234	5442	ENSMUSG00000026424.8	ENSMUST00000027682.8	Gpr37l1	Gpr37l1-201	Known	Known	None	0.30000001192092896	None	None	None	None
m54284U_191109_043049/161090252/ccs	PacBio_Cortex_Rep2	mm10_ERCC_SIRV	chr9	59656566	59679369	+	11	2228	27956	73206	ENSMUSG00000032294.17	ENSMUST00000163694.3	Pkm	Pkm-202	Known	Known	None	0.05000000074505806	None	None	None	None
m54284U_191212_053548/9635980/ccs	PacBio_Hippocampus_Rep1	mm10_ERCC_SIRV	chr2	29935456	29959414	+	16	3043	4130	10476	ENSMUSG00000019715.14	ENSMUST00000019859.8	Gle1	Gle1-201	Known	Known	None	0.30000001192092896	None	None	None	None
m54284U_191109_043049/170787324/ccs	PacBio_Cortex_Rep2	mm10_ERCC_SIRV	chr6	120773632	120794146	+	10	1667	18591	48816	ENSMUSG00000004902.7	ENSMUST00000112682.3	Slc25a18	Slc25a18-201	Known	Known	None	0.15000000596046448	None	None	None	None
m54284U_191109_043049/175703765/ccs	PacBio_Cortex_Rep2	mm10_ERCC_SIRV	chr7	80261226	80265374	+	2	1703	22230	57613	ENSMUSG00000047084.8	ENSMUST00000138005.1	Ngrn	Ngrn-202	Known	Known	None	0.05000000074505806	None	None	None	None
m54284U_191212_053548/11404449/ccs	PacBio_Hippocampus_Rep1	mm10_ERCC_SIRV	chr14	20364035	20366581	+	1	2550	40492	360745	ENSMUSG00000039599.16	ENCODEMT000360745	Fam149b	ENCODEMT000360745	Known	Genomic	None	0.6000000238418579	None	None	None	None
m54284U_191212_053548/918061/ccs	PacBio_Hippocampus_Rep1	mm10_ERCC_SIRV	chr15	96642850	96576281	-	16	2340	44167	113869	ENSMUSG00000023169.15	ENSMUST00000088452.10	Slc38a1	Slc38a1-201	Known	Known	None	0.6000000238418579	None	None	None	None
m54284U_191212_053548/51839862/ccs	PacBio_Hippocampus_Rep1	mm10_ERCC_SIRV	chr14	20364035	20366581	+	1	2550	40492	360745	ENSMUSG00000039599.16	ENCODEMT000360745	Fam149b	ENCODEMT000360745	Known	Genomic	None	0.6000000238418579	None	None	None	None
m54284U_191212_053548/10486726/ccs	PacBio_Hippocampus_Rep1	mm10_ERCC_SIRV	chr2	29935456	29959429	+	16	3058	4130	10476	ENSMUSG00000019715.14	ENSMUST00000019859.8	Gle1	Gle1-201	Known	Known	None	0.30000001192092896	None	None	None	None
m54284U_191213_120042/174719198/ccs	PacBio_Hippocampus_Rep2	mm10_ERCC_SIRV	chr3	136670710	136935777	+	13	2222	9783	25503	ENSMUSG00000028161.17	ENSMUST00000070198.13	Ppp3ca	Ppp3ca-202	Known	Known	None	0.8500000238418579	None	None	None	None
m54284U_191213_120042/70516840/ccs	PacBio_Hippocampus_Rep2	mm10_ERCC_SIRV	chr17	64331918	64282890	-	9	2671	47968	125348	ENSMUSG00000024083.16	ENSMUST00000172733.1	Pja2	Pja2-203	Known	Known	None	0.800000011920929	None	None	None	None
m54284U_191213_120042/26609834/ccs	PacBio_Hippocampus_Rep2	mm10_ERCC_SIRV	chr5	104113698	104079113	-	11	2722	14849	38606	ENSMUSG00000029309.7	ENSMUST00000031249.7	Sparcl1	Sparcl1-201	Known	Known	None	0.30000001192092896	None	None	None	None
m54284U_191109_043049/161284467/ccs	PacBio_Cortex_Rep2	mm10_ERCC_SIRV	chr9	59656566	59679369	+	11	2228	27956	73206	ENSMUSG00000032294.17	ENSMUST00000163694.3	Pkm	Pkm-202	Known	Known	None	0.05000000074505806	None	None	None	None
m54284U_191212_053548/67897900/ccs	PacBio_Hippocampus_Rep1	mm10_ERCC_SIRV	chr14	20367311	20369185	+	1	1875	40492	360749	ENSMUSG00000039599.16	ENCODEMT000360749	Fam149b	ENCODEMT000360749	Known	Genomic	None	0.20000000298023224	None	None	None	None
m54284U_191109_043049/45484845/ccs	PacBio_Cortex_Rep2	mm10_ERCC_SIRV	chr6	120773633	120794160	+	10	1680	18591	48816	ENSMUSG00000004902.7	ENSMUST00000112682.3	Slc25a18	Slc25a18-201	Known	Known	None	0.30000001192092896	None	None	None	None
m54284U_191212_053548/10815880/ccs	PacBio_Hippocampus_Rep1	mm10_ERCC_SIRV	chr2	29935456	29959422	+	16	3051	4130	10476	ENSMUSG00000019715.14	ENSMUST00000019859.8	Gle1	Gle1-201	Known	Known	None	0.15000000596046448	None	None	None	None
m54284U_191213_120042/151258333/ccs	PacBio_Hippocampus_Rep2	mm10_ERCC_SIRV	chr11	69088550	69092379	+	4	2762	33354	87522	ENSMUSG00000020894.16	ENSMUST00000117780.1	Vamp2	Vamp2-202	Known	Known	None	0.4000000059604645	None	None	None	None
m54284U_191212_053548/1181656/ccs	PacBio_Hippocampus_Rep1	mm10_ERCC_SIRV	chr15	96642973	96576281	-	16	2463	44167	113869	ENSMUSG00000023169.15	ENSMUST00000088452.10	Slc38a1	Slc38a1-201	Known	Known	None	0.6000000238418579	None	None	None	None
m54284U_191109_043049/148965730/ccs	PacBio_Cortex_Rep2	mm10_ERCC_SIRV	chr1	135167528	135160252	-	2	2098	2234	5442	ENSMUSG00000026424.8	ENSMUST00000027682.8	Gpr37l1	Gpr37l1-201	Known	Known	None	0.30000001192092896	None	None	None	None
m54284U_191213_120042/26675719/ccs	PacBio_Hippocampus_Rep2	mm10_ERCC_SIRV	chr5	104113466	104079113	-	11	2490	14849	38606	ENSMUSG00000029309.7	ENSMUST00000031249.7	Sparcl1	Sparcl1-201	Known	Known	None	0.30000001192092896	None	None	None	None
m54284U_191212_053548/73269588/ccs	PacBio_Hippocampus_Rep1	mm10_ERCC_SIRV	chr7	80261226	80265371	+	3	1303	22230	57612	ENSMUSG00000047084.8	ENSMUST00000117989.1	Ngrn	Ngrn-201	Known	Known	None	0.10000000149011612	None	None	None	None
m54284U_191212_053548/10880357/ccs	PacBio_Hippocampus_Rep1	mm10_ERCC_SIRV	chr2	29935456	29959412	+	16	3041	4130	10476	ENSMUSG00000019715.14	ENSMUST00000019859.8	Gle1	Gle1-201	Known	Known	None	0.30000001192092896	None	None	None	None
m54284U_191107_221739/71959800/ccs	PacBio_Cortex_Rep1	mm10_ERCC_SIRV	chr14	20372926	20371195	-	1	1732	40493	360750	ENSMUSG00000114937.1	ENCODEMT000360750	Gm30054	ENCODEMT000360750	Known	Genomic	None	0.8999999761581421	None	None	None	None
m54284U_191213_120042/175900725/ccs	PacBio_Hippocampus_Rep2	mm10_ERCC_SIRV	chr3	136670710	136935778	+	13	2223	9783	25503	ENSMUSG00000028161.17	ENSMUST00000070198.13	Ppp3ca	Ppp3ca-202	Known	Known	None	0.8999999761581421	None	None	None	None
m54284U_191109_043049/161808389/ccs	PacBio_Cortex_Rep2	mm10_ERCC_SIRV	chr9	59656566	59679369	+	11	2228	27956	73206	ENSMUSG00000032294.17	ENSMUST00000163694.3	Pkm	Pkm-202	Known	Known	None	0.05000000074505806	None	None	None	None
m54284U_191107_221739/144508964/ccs	PacBio_Cortex_Rep1	mm10_ERCC_SIRV	chr6	120773634	120794167	+	10	1686	18591	48816	ENSMUSG00000004902.7	ENSMUST00000112682.3	Slc25a18	Slc25a18-201	Known	Known	None	0.4000000059604645	None	None	None	None
m54284U_191109_043049/69273763/ccs	PacBio_Cortex_Rep2	mm10_ERCC_SIRV	chr14	20374031	20371342	-	1	2837	40493	360750	ENSMUSG00000114937.1	ENCODEMT000360750	Gm30054	ENCODEMT000360750	Known	Genomic	None	0.8999999761581421	None	None	None	None
m54284U_191212_053548/10944581/ccs	PacBio_Hippocampus_Rep1	mm10_ERCC_SIRV	chr2	29935456	29959415	+	16	3044	4130	10476	ENSMUSG00000019715.14	ENSMUST00000019859.8	Gle1	Gle1-201	Known	Known	None	0.25	None	None	None	None
m54284U_191212_053548/97192667/ccs	PacBio_Hippocampus_Rep1	mm10_ERCC_SIRV	chr14	20372276	20371342	-	1	1082	40493	360750	ENSMUSG00000114937.1	ENCODEMT000360750	Gm30054	ENCODEMT000360750	Known	Genomic	None	0.8999999761581421	None	None	None	None
m54284U_191212_053548/5441328/ccs	PacBio_Hippocampus_Rep1	mm10_ERCC_SIRV	chr15	96642913	96576281	-	16	2403	44167	113869	ENSMUSG00000023169.15	ENSMUST00000088452.10	Slc38a1	Slc38a1-201	Known	Known	None	0.6000000238418579	None	None	None	None
m54284U_191213_120042/70846931/ccs	PacBio_Hippocampus_Rep2	mm10_ERCC_SIRV	chr17	64331840	64282890	-	9	2593	47968	125348	ENSMUSG00000024083.16	ENSMUST00000172733.1	Pja2	Pja2-203	Known	Known	None	0.800000011920929	None	None	None	None
m54284U_191213_120042/152505128/ccs	PacBio_Hippocampus_Rep2	mm10_ERCC_SIRV	chr11	69088550	69092383	+	5	2144	33354	87521	ENSMUSG00000020894.16	ENSMUST00000021273.12	Vamp2	Vamp2-201	Known	Known	None	0.30000001192092896	None	None	None	None
m54284U_191213_120042/26739576/ccs	PacBio_Hippocampus_Rep2	mm10_ERCC_SIRV	chr5	104113420	104079113	-	11	2444	14849	38606	ENSMUSG00000029309.7	ENSMUST00000031249.7	Sparcl1	Sparcl1-201	Known	Known	None	0.30000001192092896	None	None	None	None
m54284U_191212_053548/146147281/ccs	PacBio_Hippocampus_Rep1	mm10_ERCC_SIRV	chr14	20372276	20371342	-	1	1082	40493	360750	ENSMUSG00000114937.1	ENCODEMT000360750	Gm30054	ENCODEMT000360750	Known	Genomic	None	0.8999999761581421	None	None	None	None
m54284U_191109_043049/162203587/ccs	PacBio_Cortex_Rep2	mm10_ERCC_SIRV	chr9	59656566	59679369	+	11	2228	27956	73206	ENSMUSG00000032294.17	ENSMUST00000163694.3	Pkm	Pkm-202	Known	Known	None	0.05000000074505806	None	None	None	None
m54284U_191213_120042/176292176/ccs	PacBio_Hippocampus_Rep2	mm10_ERCC_SIRV	chr3	136670710	136935365	+	13	1810	9783	25503	ENSMUSG00000028161.17	ENSMUST00000070198.13	Ppp3ca	Ppp3ca-202	Known	Known	None	0.8500000238418579	None	None	None	None
m54284U_191109_043049/179571197/ccs	PacBio_Cortex_Rep2	mm10_ERCC_SIRV	chr6	120773685	120794336	+	10	1683	18591	360342	ENSMUSG00000004902.7	ENCODEMT000360342	Slc25a18	ENCODEMT000360342	Known	NNC	None	0.4000000059604645	None	None	None	None
m54284U_191213_120042/120195620/ccs	PacBio_Hippocampus_Rep2	mm10_ERCC_SIRV	chr14	20374036	20371342	-	1	2842	40493	360750	ENSMUSG00000114937.1	ENCODEMT000360750	Gm30054	ENCODEMT000360750	Known	Genomic	None	0.8999999761581421	None	None	None	None
m54284U_191107_221739/80871724/ccs	PacBio_Cortex_Rep1	mm10_ERCC_SIRV	chr14	20372928	20371905	-	1	1178	40493	360750	ENSMUSG00000114937.1	ENCODEMT000360750	Gm30054	ENCODEMT000360750	Known	Genomic	None	0.699999988079071	None	None	None	None
m54284U_191212_053548/11798917/ccs	PacBio_Hippocampus_Rep1	mm10_ERCC_SIRV	chr2	29935456	29959422	+	16	3051	4130	10476	ENSMUSG00000019715.14	ENSMUST00000019859.8	Gle1	Gle1-201	Known	Known	None	0.15000000596046448	None	None	None	None
m54284U_191109_043049/149358832/ccs	PacBio_Cortex_Rep2	mm10_ERCC_SIRV	chr1	135167547	135160252	-	2	2117	2234	5442	ENSMUSG00000026424.8	ENSMUST00000027682.8	Gpr37l1	Gpr37l1-201	Known	Known	None	0.30000001192092896	None	None	None	None
m54284U_191213_120042/5966444/ccs	PacBio_Hippocampus_Rep2	mm10_ERCC_SIRV	chr7	80261226	80265368	+	2	1697	22230	57613	ENSMUSG00000047084.8	ENSMUST00000138005.1	Ngrn	Ngrn-202	Known	Known	None	0.10000000149011612	None	None	None	None
m54284U_191212_053548/9765305/ccs	PacBio_Hippocampus_Rep1	mm10_ERCC_SIRV	chr15	96641376	96576281	-	16	2303	44167	113870	ENSMUSG00000023169.15	ENSMUST00000100262.3	Slc38a1	Slc38a1-203	Known	Known	None	0.6000000238418579	None	None	None	None
m54284U_191212_053548/11929802/ccs	PacBio_Hippocampus_Rep1	mm10_ERCC_SIRV	chr2	29935456	29959412	+	16	3041	4130	10476	ENSMUSG00000019715.14	ENSMUST00000019859.8	Gle1	Gle1-201	Known	Known	None	0.30000001192092896	None	None	None	None
m54284U_191213_120042/22677035/ccs	PacBio_Hippocampus_Rep2	mm10_ERCC_SIRV	chr14	20372609	20376401	+	2	2738	40492	360751	ENSMUSG00000039599.16	ENCODEMT000360751	Fam149b	ENCODEMT000360751	Known	ISM	Suffix	0.20000000298023224	None	None	None	None
m54284U_191213_120042/26805311/ccs	PacBio_Hippocampus_Rep2	mm10_ERCC_SIRV	chr5	104113715	104079113	-	11	2739	14849	38606	ENSMUSG00000029309.7	ENSMUST00000031249.7	Sparcl1	Sparcl1-201	Known	Known	None	0.30000001192092896	None	None	None	None
m54284U_191213_120042/152832722/ccs	PacBio_Hippocampus_Rep2	mm10_ERCC_SIRV	chr11	69088550	69092383	+	5	2144	33354	87521	ENSMUSG00000020894.16	ENSMUST00000021273.12	Vamp2	Vamp2-201	Known	Known	None	0.30000001192092896	None	None	None	None
m54284U_191109_043049/162464422/ccs	PacBio_Cortex_Rep2	mm10_ERCC_SIRV	chr9	59656566	59679372	+	11	2231	27956	73206	ENSMUSG00000032294.17	ENSMUST00000163694.3	Pkm	Pkm-202	Known	Known	None	0.0	None	None	None	None
m54284U_191212_053548/86180237/ccs	PacBio_Hippocampus_Rep1	mm10_ERCC_SIRV	chr6	120773634	120794159	+	10	1678	18591	48816	ENSMUSG00000004902.7	ENSMUST00000112682.3	Slc25a18	Slc25a18-201	Known	Known	None	0.25	None	None	None	None
m54284U_191213_120042/177407621/ccs	PacBio_Hippocampus_Rep2	mm10_ERCC_SIRV	chr3	136670710	136935470	+	13	1915	9783	25503	ENSMUSG00000028161.17	ENSMUST00000070198.13	Ppp3ca	Ppp3ca-202	Known	Known	None	0.699999988079071	None	None	None	None
m54284U_191212_053548/12192058/ccs	PacBio_Hippocampus_Rep1	mm10_ERCC_SIRV	chr2	29935456	29959422	+	16	3051	4130	10476	ENSMUSG00000019715.14	ENSMUST00000019859.8	Gle1	Gle1-201	Known	Known	None	0.15000000596046448	None	None	None	None
m54284U_191213_120042/72155491/ccs	PacBio_Hippocampus_Rep2	mm10_ERCC_SIRV	chr17	64331973	64282890	-	9	2726	47968	125348	ENSMUSG00000024083.16	ENSMUST00000172733.1	Pja2	Pja2-203	Known	Known	None	0.800000011920929	None	None	None	None
m54284U_191212_053548/13239105/ccs	PacBio_Hippocampus_Rep1	mm10_ERCC_SIRV	chr15	96642932	96576281	-	16	2422	44167	113869	ENSMUSG00000023169.15	ENSMUST00000088452.10	Slc38a1	Slc38a1-201	Known	Known	None	0.6000000238418579	None	None	None	None
m54284U_191212_053548/156567890/ccs	PacBio_Hippocampus_Rep1	mm10_ERCC_SIRV	chr14	20373592	20376399	+	1	2799	40492	360752	ENSMUSG00000039599.16	ENCODEMT000360752	Fam149b	ENCODEMT000360752	Known	Genomic	None	0.20000000298023224	None	None	None	None
m54284U_191109_043049/162466502/ccs	PacBio_Cortex_Rep2	mm10_ERCC_SIRV	chr9	59656566	59679365	+	11	2224	27956	73206	ENSMUSG00000032294.17	ENSMUST00000163694.3	Pkm	Pkm-202	Known	Known	None	0.15000000596046448	None	None	None	None
m54284U_191212_053548/13306460/ccs	PacBio_Hippocampus_Rep1	mm10_ERCC_SIRV	chr2	29935456	29959427	+	16	3056	4130	10476	ENSMUSG00000019715.14	ENSMUST00000019859.8	Gle1	Gle1-201	Known	Known	None	0.25	None	None	None	None
m54284U_191213_120042/103352829/ccs	PacBio_Hippocampus_Rep2	mm10_ERCC_SIRV	chr6	120773634	120794167	+	10	1673	18591	48816	ENSMUSG00000004902.7	ENSMUST00000112682.3	Slc25a18	Slc25a18-201	Known	Known	None	0.4000000059604645	None	None	None	None
m54284U_191213_120042/26935717/ccs	PacBio_Hippocampus_Rep2	mm10_ERCC_SIRV	chr5	104113732	104079113	-	11	2756	14849	38606	ENSMUSG00000029309.7	ENSMUST00000031249.7	Sparcl1	Sparcl1-201	Known	Known	None	0.30000001192092896	None	None	None	None
m54284U_191212_053548/138283479/ccs	PacBio_Hippocampus_Rep1	mm10_ERCC_SIRV	chr14	20373594	20376281	+	1	2767	40492	360752	ENSMUSG00000039599.16	ENCODEMT000360752	Fam149b	ENCODEMT000360752	Known	Genomic	None	0.25	None	None	None	None
m54284U_191213_120042/65079366/ccs	PacBio_Hippocampus_Rep2	mm10_ERCC_SIRV	chr7	80261226	80265374	+	2	1703	22230	57613	ENSMUSG00000047084.8	ENSMUST00000138005.1	Ngrn	Ngrn-202	Known	Known	None	0.05000000074505806	None	None	None	None
m54284U_191109_043049/149619830/ccs	PacBio_Cortex_Rep2	mm10_ERCC_SIRV	chr1	135167546	135160252	-	2	2116	2234	5442	ENSMUSG00000026424.8	ENSMUST00000027682.8	Gpr37l1	Gpr37l1-201	Known	Known	None	0.30000001192092896	None	None	None	None
m54284U_191213_120042/153029006/ccs	PacBio_Hippocampus_Rep2	mm10_ERCC_SIRV	chr11	69088550	69092379	+	5	2140	33354	87521	ENSMUSG00000020894.16	ENSMUST00000021273.12	Vamp2	Vamp2-201	Known	Known	None	0.4000000059604645	None	None	None	None
m54284U_191213_120042/28444924/ccs	PacBio_Hippocampus_Rep2	mm10_ERCC_SIRV	chr14	20373601	20376287	+	1	2793	40492	360752	ENSMUSG00000039599.16	ENCODEMT000360752	Fam149b	ENCODEMT000360752	Known	Genomic	None	0.20000000298023224	None	None	None	None
m54284U_191213_120042/178717120/ccs	PacBio_Hippocampus_Rep2	mm10_ERCC_SIRV	chr3	136670710	136935778	+	14	2253	9783	25504	ENSMUSG00000028161.17	ENSMUST00000056758.8	Ppp3ca	Ppp3ca-201	Known	Known	None	0.8999999761581421	None	None	None	None
m54284U_191212_053548/14091389/ccs	PacBio_Hippocampus_Rep1	mm10_ERCC_SIRV	chr2	29935478	29944761	+	9	2063	4130	360522	ENSMUSG00000019715.14	ENCODEMT000360522	Gle1	ENCODEMT000360522	Known	ISM	Prefix	0.8999999761581421	None	None	None	None
m54284U_191212_053548/16582049/ccs	PacBio_Hippocampus_Rep1	mm10_ERCC_SIRV	chr15	96642948	96576281	-	16	2438	44167	113869	ENSMUSG00000023169.15	ENSMUST00000088452.10	Slc38a1	Slc38a1-201	Known	Known	None	0.6000000238418579	None	None	None	None
m54284U_191107_221739/175244512/ccs	PacBio_Cortex_Rep1	mm10_ERCC_SIRV	chr14	20378757	20375085	-	1	3673	40493	360753	ENSMUSG00000114937.1	ENCODEMT000360753	Gm30054	ENCODEMT000360753	Known	Genomic	None	0.949999988079071	None	None	None	None
m54284U_191109_043049/164365693/ccs	PacBio_Cortex_Rep2	mm10_ERCC_SIRV	chr9	59656566	59679369	+	11	2228	27956	73206	ENSMUSG00000032294.17	ENSMUST00000163694.3	Pkm	Pkm-202	Known	Known	None	0.05000000074505806	None	None	None	None
m54284U_191107_221739/128518925/ccs	PacBio_Cortex_Rep1	mm10_ERCC_SIRV	chr6	120773635	120794167	+	10	1685	18591	48816	ENSMUSG00000004902.7	ENSMUST00000112682.3	Slc25a18	Slc25a18-201	Known	Known	None	0.4000000059604645	None	None	None	None
m54284U_191212_053548/115606841/ccs	PacBio_Hippocampus_Rep1	mm10_ERCC_SIRV	chr14	20378774	20375088	-	1	3680	40493	360753	ENSMUSG00000114937.1	ENCODEMT000360753	Gm30054	ENCODEMT000360753	Known	Genomic	None	0.8999999761581421	None	None	None	None
m54284U_191212_053548/14091957/ccs	PacBio_Hippocampus_Rep1	mm10_ERCC_SIRV	chr2	29935456	29958926	+	16	2555	4130	10476	ENSMUSG00000019715.14	ENSMUST00000019859.8	Gle1	Gle1-201	Known	Known	None	0.25	None	None	None	None
m54284U_191213_120042/72614147/ccs	PacBio_Hippocampus_Rep2	mm10_ERCC_SIRV	chr17	64331969	64282890	-	9	2722	47968	125348	ENSMUSG00000024083.16	ENSMUST00000172733.1	Pja2	Pja2-203	Known	Known	None	0.800000011920929	None	None	None	None
m54284U_191107_221739/64619371/ccs	PacBio_Cortex_Rep1	mm10_ERCC_SIRV	chr14	20380581	20375091	-	1	5484	40493	360753	ENSMUSG00000114937.1	ENCODEMT000360753	Gm30054	ENCODEMT000360753	Known	Genomic	None	0.8999999761581421	None	None	None	None
m54284U_191213_120042/26937364/ccs	PacBio_Hippocampus_Rep2	mm10_ERCC_SIRV	chr5	104113499	104079113	-	11	2523	14849	38606	ENSMUSG00000029309.7	ENSMUST00000031249.7	Sparcl1	Sparcl1-201	Known	Known	None	0.30000001192092896	None	None	None	None
m54284U_191107_221739/130024377/ccs	PacBio_Cortex_Rep1	mm10_ERCC_SIRV	chr14	20378774	20375091	-	1	3677	40493	360753	ENSMUSG00000114937.1	ENCODEMT000360753	Gm30054	ENCODEMT000360753	Known	Genomic	None	0.8999999761581421	None	None	None	None
m54284U_191213_120042/153355345/ccs	PacBio_Hippocampus_Rep2	mm10_ERCC_SIRV	chr11	69088550	69092381	+	5	2142	33354	87521	ENSMUSG00000020894.16	ENSMUST00000021273.12	Vamp2	Vamp2-201	Known	Known	None	0.30000001192092896	None	None	None	None
m54284U_191212_053548/3344416/ccs	PacBio_Hippocampus_Rep1	mm10_ERCC_SIRV	chr14	20378767	20375091	-	1	3670	40493	360753	ENSMUSG00000114937.1	ENCODEMT000360753	Gm30054	ENCODEMT000360753	Known	Genomic	None	0.8999999761581421	None	None	None	None
m54284U_191212_053548/14156823/ccs	PacBio_Hippocampus_Rep1	mm10_ERCC_SIRV	chr2	29935456	29959414	+	16	3043	4130	10476	ENSMUSG00000019715.14	ENSMUST00000019859.8	Gle1	Gle1-201	Known	Known	None	0.30000001192092896	None	None	None	None
m54284U_191213_120042/178783697/ccs	PacBio_Hippocampus_Rep2	mm10_ERCC_SIRV	chr3	136670710	136935363	+	14	1838	9783	25504	ENSMUSG00000028161.17	ENSMUST00000056758.8	Ppp3ca	Ppp3ca-201	Known	Known	None	0.800000011920929	None	None	None	None
m54284U_191212_053548/25362745/ccs	PacBio_Hippocampus_Rep1	mm10_ERCC_SIRV	chr15	96642912	96576281	-	16	2402	44167	113869	ENSMUSG00000023169.15	ENSMUST00000088452.10	Slc38a1	Slc38a1-201	Known	Known	None	0.6000000238418579	None	None	None	None
m54284U_191212_053548/56296075/ccs	PacBio_Hippocampus_Rep1	mm10_ERCC_SIRV	chr14	20378723	20375091	-	1	3626	40493	360753	ENSMUSG00000114937.1	ENCODEMT000360753	Gm30054	ENCODEMT000360753	Known	Genomic	None	0.8999999761581421	None	None	None	None
m54284U_191213_120042/110429906/ccs	PacBio_Hippocampus_Rep2	mm10_ERCC_SIRV	chr7	80261226	80265376	+	3	1308	22230	57612	ENSMUSG00000047084.8	ENSMUST00000117989.1	Ngrn	Ngrn-201	Known	Known	None	0.0	None	None	None	None
m54284U_191109_043049/147194467/ccs	PacBio_Cortex_Rep2	mm10_ERCC_SIRV	chr6	120773635	120794165	+	10	1683	18591	48816	ENSMUSG00000004902.7	ENSMUST00000112682.3	Slc25a18	Slc25a18-201	Known	Known	None	0.4000000059604645	None	None	None	None
m54284U_191212_053548/59507228/ccs	PacBio_Hippocampus_Rep1	mm10_ERCC_SIRV	chr14	20378774	20375091	-	1	3677	40493	360753	ENSMUSG00000114937.1	ENCODEMT000360753	Gm30054	ENCODEMT000360753	Known	Genomic	None	0.8999999761581421	None	None	None	None
m54284U_191109_043049/166921100/ccs	PacBio_Cortex_Rep2	mm10_ERCC_SIRV	chr9	59656566	59679369	+	11	2228	27956	73206	ENSMUSG00000032294.17	ENSMUST00000163694.3	Pkm	Pkm-202	Known	Known	None	0.05000000074505806	None	None	None	None
m54284U_191109_043049/149685197/ccs	PacBio_Cortex_Rep2	mm10_ERCC_SIRV	chr1	135167546	135160252	-	2	2116	2234	5442	ENSMUSG00000026424.8	ENSMUST00000027682.8	Gpr37l1	Gpr37l1-201	Known	Known	None	0.30000001192092896	None	None	None	None
m54284U_191212_053548/14354374/ccs	PacBio_Hippocampus_Rep1	mm10_ERCC_SIRV	chr2	29935456	29959422	+	16	3051	4130	10476	ENSMUSG00000019715.14	ENSMUST00000019859.8	Gle1	Gle1-201	Known	Known	None	0.15000000596046448	None	None	None	None
m54284U_191212_053548/65470486/ccs	PacBio_Hippocampus_Rep1	mm10_ERCC_SIRV	chr14	20377624	20375091	-	1	2527	40493	360753	ENSMUSG00000114937.1	ENCODEMT000360753	Gm30054	ENCODEMT000360753	Known	Genomic	None	0.8999999761581421	None	None	None	None
m54284U_191212_053548/67240326/ccs	PacBio_Hippocampus_Rep1	mm10_ERCC_SIRV	chr14	20380581	20375091	-	1	5484	40493	360753	ENSMUSG00000114937.1	ENCODEMT000360753	Gm30054	ENCODEMT000360753	Known	Genomic	None	0.8999999761581421	None	None	None	None
m54284U_191213_120042/27001863/ccs	PacBio_Hippocampus_Rep2	mm10_ERCC_SIRV	chr5	104113719	104079113	-	11	2743	14849	38606	ENSMUSG00000029309.7	ENSMUST00000031249.7	Sparcl1	Sparcl1-201	Known	Known	None	0.30000001192092896	None	None	None	None
m54284U_191212_053548/14355120/ccs	PacBio_Hippocampus_Rep1	mm10_ERCC_SIRV	chr2	29935456	29959414	+	16	3043	4130	10476	ENSMUSG00000019715.14	ENSMUST00000019859.8	Gle1	Gle1-201	Known	Known	None	0.30000001192092896	None	None	None	None
m54284U_191212_053548/76745043/ccs	PacBio_Hippocampus_Rep1	mm10_ERCC_SIRV	chr14	20378774	20375091	-	1	3677	40493	360753	ENSMUSG00000114937.1	ENCODEMT000360753	Gm30054	ENCODEMT000360753	Known	Genomic	None	0.8999999761581421	None	None	None	None
m54284U_191213_120042/154600974/ccs	PacBio_Hippocampus_Rep2	mm10_ERCC_SIRV	chr11	69088550	69092382	+	5	2143	33354	87521	ENSMUSG00000020894.16	ENSMUST00000021273.12	Vamp2	Vamp2-201	Known	Known	None	0.30000001192092896	None	None	None	None
m54284U_191212_053548/90833235/ccs	PacBio_Hippocampus_Rep1	mm10_ERCC_SIRV	chr14	20378726	20375091	-	1	3629	40493	360753	ENSMUSG00000114937.1	ENCODEMT000360753	Gm30054	ENCODEMT000360753	Known	Genomic	None	0.8999999761581421	None	None	None	None
m54284U_191212_053548/31654685/ccs	PacBio_Hippocampus_Rep1	mm10_ERCC_SIRV	chr15	96641469	96576281	-	16	2396	44167	113870	ENSMUSG00000023169.15	ENSMUST00000100262.3	Slc38a1	Slc38a1-203	Known	Known	None	0.6000000238418579	None	None	None	None
m54284U_191212_053548/63898983/ccs	PacBio_Hippocampus_Rep1	mm10_ERCC_SIRV	chr6	120773635	120794330	+	10	1848	18591	48816	ENSMUSG00000004902.7	ENSMUST00000112682.3	Slc25a18	Slc25a18-201	Known	Known	None	0.25	None	None	None	None
m54284U_191212_053548/117310900/ccs	PacBio_Hippocampus_Rep1	mm10_ERCC_SIRV	chr14	20379228	20375091	-	1	4131	40493	360753	ENSMUSG00000114937.1	ENCODEMT000360753	Gm30054	ENCODEMT000360753	Known	Genomic	None	0.8999999761581421	None	None	None	None
m54284U_191213_120042/73992473/ccs	PacBio_Hippocampus_Rep2	mm10_ERCC_SIRV	chr17	64331974	64282890	-	9	2727	47968	125348	ENSMUSG00000024083.16	ENSMUST00000172733.1	Pja2	Pja2-203	Known	Known	None	0.800000011920929	None	None	None	None
m54284U_191109_043049/167576654/ccs	PacBio_Cortex_Rep2	mm10_ERCC_SIRV	chr9	59656566	59679372	+	11	2231	27956	73206	ENSMUSG00000032294.17	ENSMUST00000163694.3	Pkm	Pkm-202	Known	Known	None	0.0	None	None	None	None
m54284U_191213_120042/179045370/ccs	PacBio_Hippocampus_Rep2	mm10_ERCC_SIRV	chr3	136670710	136935363	+	14	1834	9783	352303	ENSMUSG00000028161.17	ENCODEMT000352303	Ppp3ca	ENCODEMT000352303	Known	NNC	None	0.800000011920929	None	None	None	None
m54284U_191212_053548/15337023/ccs	PacBio_Hippocampus_Rep1	mm10_ERCC_SIRV	chr2	29935456	29959420	+	16	3049	4130	10476	ENSMUSG00000019715.14	ENSMUST00000019859.8	Gle1	Gle1-201	Known	Known	None	0.15000000596046448	None	None	None	None
m54284U_191212_053548/160630481/ccs	PacBio_Hippocampus_Rep1	mm10_ERCC_SIRV	chr14	20378109	20375091	-	1	3012	40493	360753	ENSMUSG00000114937.1	ENCODEMT000360753	Gm30054	ENCODEMT000360753	Known	Genomic	None	0.8999999761581421	None	None	None	None
m54284U_191213_120042/71565767/ccs	PacBio_Hippocampus_Rep2	mm10_ERCC_SIRV	chr14	20379227	20375091	-	1	4130	40493	360753	ENSMUSG00000114937.1	ENCODEMT000360753	Gm30054	ENCODEMT000360753	Known	Genomic	None	0.8999999761581421	None	None	None	None
m54284U_191213_120042/125503516/ccs	PacBio_Hippocampus_Rep2	mm10_ERCC_SIRV	chr7	80261226	80265374	+	2	1703	22230	57613	ENSMUSG00000047084.8	ENSMUST00000138005.1	Ngrn	Ngrn-202	Known	Known	None	0.05000000074505806	None	None	None	None
m54284U_191213_120042/124649599/ccs	PacBio_Hippocampus_Rep2	mm10_ERCC_SIRV	chr14	20378774	20375091	-	1	3677	40493	360753	ENSMUSG00000114937.1	ENCODEMT000360753	Gm30054	ENCODEMT000360753	Known	Genomic	None	0.8999999761581421	None	None	None	None
m54284U_191212_053548/16123965/ccs	PacBio_Hippocampus_Rep1	mm10_ERCC_SIRV	chr2	29935456	29959414	+	16	3043	4130	10476	ENSMUSG00000019715.14	ENSMUST00000019859.8	Gle1	Gle1-201	Known	Known	None	0.30000001192092896	None	None	None	None
m54284U_191213_120042/135988904/ccs	PacBio_Hippocampus_Rep2	mm10_ERCC_SIRV	chr14	20378774	20375091	-	1	3677	40493	360753	ENSMUSG00000114937.1	ENCODEMT000360753	Gm30054	ENCODEMT000360753	Known	Genomic	None	0.8999999761581421	None	None	None	None
m54284U_191213_120042/144770528/ccs	PacBio_Hippocampus_Rep2	mm10_ERCC_SIRV	chr14	20378774	20375091	-	1	3677	40493	360753	ENSMUSG00000114937.1	ENCODEMT000360753	Gm30054	ENCODEMT000360753	Known	Genomic	None	0.8999999761581421	None	None	None	None
m54284U_191213_120042/27002810/ccs	PacBio_Hippocampus_Rep2	mm10_ERCC_SIRV	chr5	104113762	104079113	-	11	2786	14849	38606	ENSMUSG00000029309.7	ENSMUST00000031249.7	Sparcl1	Sparcl1-201	Known	Known	None	0.30000001192092896	None	None	None	None
m54284U_191109_043049/150079240/ccs	PacBio_Cortex_Rep2	mm10_ERCC_SIRV	chr1	135167588	135160252	-	2	2158	2234	5442	ENSMUSG00000026424.8	ENSMUST00000027682.8	Gpr37l1	Gpr37l1-201	Known	Known	None	0.30000001192092896	None	None	None	None
m54284U_191212_053548/131074394/ccs	PacBio_Hippocampus_Rep1	mm10_ERCC_SIRV	chr6	120773636	120794163	+	10	1680	18591	48816	ENSMUSG00000004902.7	ENSMUST00000112682.3	Slc25a18	Slc25a18-201	Known	Known	None	0.3499999940395355	None	None	None	None
m54284U_191213_120042/154732426/ccs	PacBio_Hippocampus_Rep2	mm10_ERCC_SIRV	chr11	69088550	69092383	+	5	2144	33354	87521	ENSMUSG00000020894.16	ENSMUST00000021273.12	Vamp2	Vamp2-201	Known	Known	None	0.30000001192092896	None	None	None	None
m54284U_191109_043049/167577354/ccs	PacBio_Cortex_Rep2	mm10_ERCC_SIRV	chr9	59656566	59679366	+	11	2225	27956	73206	ENSMUSG00000032294.17	ENSMUST00000163694.3	Pkm	Pkm-202	Known	Known	None	0.10000000149011612	None	None	None	None
m54284U_191212_053548/34015207/ccs	PacBio_Hippocampus_Rep1	mm10_ERCC_SIRV	chr15	96624170	96576281	-	15	1870	44167	359702	ENSMUSG00000023169.15	ENCODEMT000359702	Slc38a1	ENCODEMT000359702	Known	ISM	Suffix	0.6000000238418579	None	None	None	None
m54284U_191212_053548/17171168/ccs	PacBio_Hippocampus_Rep1	mm10_ERCC_SIRV	chr2	29935456	29959428	+	16	3057	4130	10476	ENSMUSG00000019715.14	ENSMUST00000019859.8	Gle1	Gle1-201	Known	Known	None	0.30000001192092896	None	None	None	None
m54284U_191212_053548/92340915/ccs	PacBio_Hippocampus_Rep1	mm10_ERCC_SIRV	chr14	20375801	20383486	+	5	3086	40492	360754	ENSMUSG00000039599.16	ENCODEMT000360754	Fam149b	ENCODEMT000360754	Known	ISM	Suffix	0.25	None	None	None	None
m54284U_191213_120042/180291391/ccs	PacBio_Hippocampus_Rep2	mm10_ERCC_SIRV	chr3	136670541	136935777	+	14	2275	9783	356161	ENSMUSG00000028161.17	ENCODEMT000356161	Ppp3ca	ENCODEMT000356161	Known	NIC	None	0.8500000238418579	None	None	None	None
m54284U_191212_053548/18153916/ccs	PacBio_Hippocampus_Rep1	mm10_ERCC_SIRV	chr2	29935456	29958926	+	16	2555	4130	10476	ENSMUSG00000019715.14	ENSMUST00000019859.8	Gle1	Gle1-201	Known	Known	None	0.25	None	None	None	None
m54284U_191212_053548/83888786/ccs	PacBio_Hippocampus_Rep1	mm10_ERCC_SIRV	chr14	20376115	20383492	+	5	2728	40492	360754	ENSMUSG00000039599.16	ENCODEMT000360754	Fam149b	ENCODEMT000360754	Known	ISM	Suffix	0.30000001192092896	None	None	None	None
m54284U_191107_221739/1901554/ccs	PacBio_Cortex_Rep1	mm10_ERCC_SIRV	chr6	120773637	120794167	+	10	1683	18591	48816	ENSMUSG00000004902.7	ENSMUST00000112682.3	Slc25a18	Slc25a18-201	Known	Known	None	0.4000000059604645	None	None	None	None
m54284U_191213_120042/74318730/ccs	PacBio_Hippocampus_Rep2	mm10_ERCC_SIRV	chr17	64331861	64282890	-	9	2614	47968	125348	ENSMUSG00000024083.16	ENSMUST00000172733.1	Pja2	Pja2-203	Known	Known	None	0.800000011920929	None	None	None	None
m54284U_191109_043049/167969226/ccs	PacBio_Cortex_Rep2	mm10_ERCC_SIRV	chr9	59656566	59679367	+	11	2226	27956	73206	ENSMUSG00000032294.17	ENSMUST00000163694.3	Pkm	Pkm-202	Known	Known	None	0.05000000074505806	None	None	None	None
m54284U_191213_120042/27002906/ccs	PacBio_Hippocampus_Rep2	mm10_ERCC_SIRV	chr5	104113711	104079113	-	11	2735	14849	38606	ENSMUSG00000029309.7	ENSMUST00000031249.7	Sparcl1	Sparcl1-201	Known	Known	None	0.30000001192092896	None	None	None	None
m54284U_191213_120042/149029973/ccs	PacBio_Hippocampus_Rep2	mm10_ERCC_SIRV	chr7	80261226	80265374	+	2	1703	22230	57613	ENSMUSG00000047084.8	ENSMUST00000138005.1	Ngrn	Ngrn-202	Known	Known	None	0.05000000074505806	None	None	None	None
m54284U_191212_053548/18285060/ccs	PacBio_Hippocampus_Rep1	mm10_ERCC_SIRV	chr2	29935456	29959427	+	16	3056	4130	10476	ENSMUSG00000019715.14	ENSMUST00000019859.8	Gle1	Gle1-201	Known	Known	None	0.25	None	None	None	None
m54284U_191212_053548/102894007/ccs	PacBio_Hippocampus_Rep1	mm10_ERCC_SIRV	chr14	20376751	20383482	+	3	2772	40492	104714	ENSMUSG00000039599.16	ENSMUST00000223898.1	Fam149b	Fam149b-205	Known	Known	None	0.3499999940395355	None	None	None	None
m54284U_191212_053548/42270994/ccs	PacBio_Hippocampus_Rep1	mm10_ERCC_SIRV	chr15	96642913	96576281	-	16	2403	44167	113869	ENSMUSG00000023169.15	ENSMUST00000088452.10	Slc38a1	Slc38a1-201	Known	Known	None	0.6000000238418579	None	None	None	None
m54284U_191213_120042/157289201/ccs	PacBio_Hippocampus_Rep2	mm10_ERCC_SIRV	chr11	69088550	69092383	+	5	2144	33354	87521	ENSMUSG00000020894.16	ENSMUST00000021273.12	Vamp2	Vamp2-201	Known	Known	None	0.30000001192092896	None	None	None	None
m54284U_191107_221739/53805699/ccs	PacBio_Cortex_Rep1	mm10_ERCC_SIRV	chr14	20376958	20383487	+	6	1812	40492	360755	ENSMUSG00000039599.16	ENCODEMT000360755	Fam149b	ENCODEMT000360755	Known	NNC	None	0.25	None	None	None	None
m54284U_191212_053548/18743876/ccs	PacBio_Hippocampus_Rep1	mm10_ERCC_SIRV	chr2	29935456	29959414	+	16	3043	4130	10476	ENSMUSG00000019715.14	ENSMUST00000019859.8	Gle1	Gle1-201	Known	Known	None	0.30000001192092896	None	None	None	None
m54284U_191109_043049/151456496/ccs	PacBio_Cortex_Rep2	mm10_ERCC_SIRV	chr1	135167546	135160252	-	2	2116	2234	5442	ENSMUSG00000026424.8	ENSMUST00000027682.8	Gpr37l1	Gpr37l1-201	Known	Known	None	0.30000001192092896	None	None	None	None
m54284U_191107_221739/22219298/ccs	PacBio_Cortex_Rep1	mm10_ERCC_SIRV	chr6	120773637	120794167	+	10	1683	18591	48816	ENSMUSG00000004902.7	ENSMUST00000112682.3	Slc25a18	Slc25a18-201	Known	Known	None	0.4000000059604645	None	None	None	None
m54284U_191107_221739/49938823/ccs	PacBio_Cortex_Rep1	mm10_ERCC_SIRV	chr3	136670711	136935364	+	14	1838	9783	25504	ENSMUSG00000028161.17	ENSMUST00000056758.8	Ppp3ca	Ppp3ca-201	Known	Known	None	0.8500000238418579	None	None	None	None
m54284U_191109_043049/168428365/ccs	PacBio_Cortex_Rep2	mm10_ERCC_SIRV	chr9	59656566	59679368	+	11	2227	27956	73206	ENSMUSG00000032294.17	ENSMUST00000163694.3	Pkm	Pkm-202	Known	Known	None	0.05000000074505806	None	None	None	None
m54284U_191212_053548/19071735/ccs	PacBio_Hippocampus_Rep1	mm10_ERCC_SIRV	chr2	29935456	29959413	+	16	3042	4130	10476	ENSMUSG00000019715.14	ENSMUST00000019859.8	Gle1	Gle1-201	Known	Known	None	0.30000001192092896	None	None	None	None
m54284U_191213_120042/27132575/ccs	PacBio_Hippocampus_Rep2	mm10_ERCC_SIRV	chr5	104113699	104079113	-	11	2723	14849	38606	ENSMUSG00000029309.7	ENSMUST00000031249.7	Sparcl1	Sparcl1-201	Known	Known	None	0.30000001192092896	None	None	None	None
m54284U_191109_043049/7473676/ccs	PacBio_Cortex_Rep2	mm10_ERCC_SIRV	chr14	20377028	20380126	+	1	3092	40492	360756	ENSMUSG00000039599.16	ENCODEMT000360756	Fam149b	ENCODEMT000360756	Known	Genomic	None	0.75	None	None	None	None
m54284U_191212_053548/45483101/ccs	PacBio_Hippocampus_Rep1	mm10_ERCC_SIRV	chr15	96642641	96576281	-	16	2131	44167	113869	ENSMUSG00000023169.15	ENSMUST00000088452.10	Slc38a1	Slc38a1-201	Known	Known	None	0.6000000238418579	None	None	None	None
m54284U_191213_120042/75040926/ccs	PacBio_Hippocampus_Rep2	mm10_ERCC_SIRV	chr17	64331864	64282890	-	9	2617	47968	125348	ENSMUSG00000024083.16	ENSMUST00000172733.1	Pja2	Pja2-203	Known	Known	None	0.800000011920929	None	None	None	None
m54284U_191213_120042/158272014/ccs	PacBio_Hippocampus_Rep2	mm10_ERCC_SIRV	chr11	69088550	69092381	+	5	2142	33354	87521	ENSMUSG00000020894.16	ENSMUST00000021273.12	Vamp2	Vamp2-201	Known	Known	None	0.30000001192092896	None	None	None	None
m54284U_191107_221739/67767094/ccs	PacBio_Cortex_Rep1	mm10_ERCC_SIRV	chr6	120773637	120794159	+	10	1675	18591	48816	ENSMUSG00000004902.7	ENSMUST00000112682.3	Slc25a18	Slc25a18-201	Known	Known	None	0.25	None	None	None	None
m54284U_191212_053548/128386582/ccs	PacBio_Hippocampus_Rep1	mm10_ERCC_SIRV	chr14	20378623	20380773	+	1	2081	40492	360756	ENSMUSG00000039599.16	ENCODEMT000360756	Fam149b	ENCODEMT000360756	Known	Genomic	None	0.25	None	None	None	None
m54284U_191212_053548/19269344/ccs	PacBio_Hippocampus_Rep1	mm10_ERCC_SIRV	chr2	29935456	29958590	+	16	2219	4130	10476	ENSMUSG00000019715.14	ENSMUST00000019859.8	Gle1	Gle1-201	Known	Known	None	0.3499999940395355	None	None	None	None
m54284U_191213_120042/168166202/ccs	PacBio_Hippocampus_Rep2	mm10_ERCC_SIRV	chr7	80261226	80265374	+	2	1697	22230	57613	ENSMUSG00000047084.8	ENSMUST00000138005.1	Ngrn	Ngrn-202	Known	Known	None	0.05000000074505806	None	None	None	None
m54284U_191212_053548/98894791/ccs	PacBio_Hippocampus_Rep1	mm10_ERCC_SIRV	chr14	20379619	20382068	+	1	2380	40492	360756	ENSMUSG00000039599.16	ENCODEMT000360756	Fam149b	ENCODEMT000360756	Known	Genomic	None	0.550000011920929	None	None	None	None
m54284U_191109_043049/168494959/ccs	PacBio_Cortex_Rep2	mm10_ERCC_SIRV	chr9	59656566	59679372	+	11	2231	27956	73206	ENSMUSG00000032294.17	ENSMUST00000163694.3	Pkm	Pkm-202	Known	Known	None	0.0	None	None	None	None
m54284U_191107_221739/78971009/ccs	PacBio_Cortex_Rep1	mm10_ERCC_SIRV	chr3	136670711	136935365	+	14	1839	9783	25504	ENSMUSG00000028161.17	ENSMUST00000056758.8	Ppp3ca	Ppp3ca-201	Known	Known	None	0.8500000238418579	None	None	None	None
m54284U_191213_120042/27133945/ccs	PacBio_Hippocampus_Rep2	mm10_ERCC_SIRV	chr5	104113430	104079113	-	11	2454	14849	38606	ENSMUSG00000029309.7	ENSMUST00000031249.7	Sparcl1	Sparcl1-201	Known	Known	None	0.30000001192092896	None	None	None	None
m54284U_191107_221739/9045034/ccs	PacBio_Cortex_Rep1	mm10_ERCC_SIRV	chr14	20384505	20382286	-	1	2220	74328	360757	ENCODEMG000074328	ENCODEMT000360757	ENCODEMG000074328	ENCODEMT000360757	Antisense	Antisense	None	0.8999999761581421	None	None	None	None
m54284U_191212_053548/46662718/ccs	PacBio_Hippocampus_Rep1	mm10_ERCC_SIRV	chr15	96642356	96576281	-	16	2209	44167	113868	ENSMUSG00000023169.15	ENSMUST00000088454.12	Slc38a1	Slc38a1-202	Known	Known	None	0.6000000238418579	None	None	None	None
m54284U_191212_053548/19859598/ccs	PacBio_Hippocampus_Rep1	mm10_ERCC_SIRV	chr2	29935456	29944767	+	9	2050	4130	360604	ENSMUSG00000019715.14	ENCODEMT000360604	Gle1	ENCODEMT000360604	Known	ISM	Prefix	1.0	None	None	None	None
m54284U_191109_043049/151650683/ccs	PacBio_Cortex_Rep2	mm10_ERCC_SIRV	chr1	135166997	135160252	-	2	1567	2234	5442	ENSMUSG00000026424.8	ENSMUST00000027682.8	Gpr37l1	Gpr37l1-201	Known	Known	None	0.30000001192092896	None	None	None	None
m54284U_191107_221739/147851131/ccs	PacBio_Cortex_Rep1	mm10_ERCC_SIRV	chr6	120773637	120794167	+	10	1683	18591	48816	ENSMUSG00000004902.7	ENSMUST00000112682.3	Slc25a18	Slc25a18-201	Known	Known	None	0.4000000059604645	None	None	None	None
m54284U_191213_120042/158597236/ccs	PacBio_Hippocampus_Rep2	mm10_ERCC_SIRV	chr11	69088550	69092379	+	5	2140	33354	87521	ENSMUSG00000020894.16	ENSMUST00000021273.12	Vamp2	Vamp2-201	Known	Known	None	0.4000000059604645	None	None	None	None
m54284U_191213_120042/82575765/ccs	PacBio_Hippocampus_Rep2	mm10_ERCC_SIRV	chr14	20388991	20382421	-	1	6438	74328	360757	ENCODEMG000074328	ENCODEMT000360757	ENCODEMG000074328	ENCODEMT000360757	Antisense	Antisense	None	0.800000011920929	None	None	None	None
m54284U_191109_043049/169018665/ccs	PacBio_Cortex_Rep2	mm10_ERCC_SIRV	chr9	59656566	59679365	+	11	2224	27956	73206	ENSMUSG00000032294.17	ENSMUST00000163694.3	Pkm	Pkm-202	Known	Known	None	0.15000000596046448	None	None	None	None
m54284U_191212_053548/20384157/ccs	PacBio_Hippocampus_Rep1	mm10_ERCC_SIRV	chr2	29935456	29958659	+	16	2288	4130	10476	ENSMUSG00000019715.14	ENSMUST00000019859.8	Gle1	Gle1-201	Known	Known	None	0.10000000149011612	None	None	None	None
m54284U_191213_120042/75303217/ccs	PacBio_Hippocampus_Rep2	mm10_ERCC_SIRV	chr17	64331932	64282890	-	9	2685	47968	125348	ENSMUSG00000024083.16	ENSMUST00000172733.1	Pja2	Pja2-203	Known	Known	None	0.800000011920929	None	None	None	None
m54284U_191107_221739/124454927/ccs	PacBio_Cortex_Rep1	mm10_ERCC_SIRV	chr7	80261227	80265372	+	3	1303	22230	57612	ENSMUSG00000047084.8	ENSMUST00000117989.1	Ngrn	Ngrn-201	Known	Known	None	0.05000000074505806	None	None	None	None
m54284U_191109_043049/145752388/ccs	PacBio_Cortex_Rep2	mm10_ERCC_SIRV	chr3	136670711	136935779	+	14	2253	9783	25504	ENSMUSG00000028161.17	ENSMUST00000056758.8	Ppp3ca	Ppp3ca-201	Known	Known	None	0.949999988079071	None	None	None	None
m54284U_191213_120042/27133966/ccs	PacBio_Hippocampus_Rep2	mm10_ERCC_SIRV	chr5	104113573	104079113	-	11	2597	14849	38606	ENSMUSG00000029309.7	ENSMUST00000031249.7	Sparcl1	Sparcl1-201	Known	Known	None	0.30000001192092896	None	None	None	None
m54284U_191212_053548/102565172/ccs	PacBio_Hippocampus_Rep1	mm10_ERCC_SIRV	chr14	20388897	20382422	-	3	6225	40494	104718	ENSMUSG00000021811.7	ENSMUST00000223950.1	Dnajc9	Dnajc9-204	Known	Known	None	0.800000011920929	None	None	None	None
m54284U_191107_221739/174981483/ccs	PacBio_Cortex_Rep1	mm10_ERCC_SIRV	chr6	120773637	120794161	+	10	1672	18591	360758	ENSMUSG00000004902.7	ENCODEMT000360758	Slc25a18	ENCODEMT000360758	Known	NIC	None	0.30000001192092896	None	None	None	None
m54284U_191212_053548/21169356/ccs	PacBio_Hippocampus_Rep1	mm10_ERCC_SIRV	chr2	29935456	29959411	+	16	3040	4130	10476	ENSMUSG00000019715.14	ENSMUST00000019859.8	Gle1	Gle1-201	Known	Known	None	0.25	None	None	None	None
m54284U_191212_053548/49154028/ccs	PacBio_Hippocampus_Rep1	mm10_ERCC_SIRV	chr15	96642932	96576281	-	16	2401	44167	113869	ENSMUSG00000023169.15	ENSMUST00000088452.10	Slc38a1	Slc38a1-201	Known	Known	None	0.6000000238418579	None	None	None	None
m54284U_191109_043049/169083651/ccs	PacBio_Cortex_Rep2	mm10_ERCC_SIRV	chr9	59656566	59679368	+	11	2227	27956	73206	ENSMUSG00000032294.17	ENSMUST00000163694.3	Pkm	Pkm-202	Known	Known	None	0.05000000074505806	None	None	None	None
m54284U_191109_043049/74385111/ccs	PacBio_Cortex_Rep2	mm10_ERCC_SIRV	chr14	20385876	20382424	-	2	3124	40494	360759	ENSMUSG00000021811.7	ENCODEMT000360759	Dnajc9	ENCODEMT000360759	Known	ISM	Suffix	0.75	None	None	None	None
m54284U_191213_120042/159124299/ccs	PacBio_Hippocampus_Rep2	mm10_ERCC_SIRV	chr11	69088550	69092383	+	5	2144	33354	87521	ENSMUSG00000020894.16	ENSMUST00000021273.12	Vamp2	Vamp2-201	Known	Known	None	0.30000001192092896	None	None	None	None
m54284U_191212_053548/21169813/ccs	PacBio_Hippocampus_Rep1	mm10_ERCC_SIRV	chr2	29935456	29959416	+	16	3045	4130	10476	ENSMUSG00000019715.14	ENSMUST00000019859.8	Gle1	Gle1-201	Known	Known	None	0.20000000298023224	None	None	None	None
m54284U_191109_043049/152176439/ccs	PacBio_Cortex_Rep2	mm10_ERCC_SIRV	chr1	135167581	135160252	-	2	2151	2234	5442	ENSMUSG00000026424.8	ENSMUST00000027682.8	Gpr37l1	Gpr37l1-201	Known	Known	None	0.30000001192092896	None	None	None	None
m54284U_191213_120042/27134738/ccs	PacBio_Hippocampus_Rep2	mm10_ERCC_SIRV	chr5	104113710	104079113	-	11	2734	14849	38606	ENSMUSG00000029309.7	ENSMUST00000031249.7	Sparcl1	Sparcl1-201	Known	Known	None	0.30000001192092896	None	None	None	None
m54284U_191109_043049/29361301/ccs	PacBio_Cortex_Rep2	mm10_ERCC_SIRV	chr6	120773637	120794167	+	10	1683	18591	48816	ENSMUSG00000004902.7	ENSMUST00000112682.3	Slc25a18	Slc25a18-201	Known	Known	None	0.4000000059604645	None	None	None	None
m54284U_191212_053548/137363639/ccs	PacBio_Hippocampus_Rep1	mm10_ERCC_SIRV	chr3	136670711	136935600	+	14	2074	9783	25504	ENSMUSG00000028161.17	ENSMUST00000056758.8	Ppp3ca	Ppp3ca-201	Known	Known	None	0.30000001192092896	None	None	None	None
m54284U_191212_053548/62194878/ccs	PacBio_Hippocampus_Rep1	mm10_ERCC_SIRV	chr15	96642913	96576281	-	16	2403	44167	113869	ENSMUSG00000023169.15	ENSMUST00000088452.10	Slc38a1	Slc38a1-201	Known	Known	None	0.6000000238418579	None	None	None	None
m54284U_191212_053548/21955288/ccs	PacBio_Hippocampus_Rep1	mm10_ERCC_SIRV	chr2	29935456	29959429	+	16	3058	4130	10476	ENSMUSG00000019715.14	ENSMUST00000019859.8	Gle1	Gle1-201	Known	Known	None	0.30000001192092896	None	None	None	None
m54284U_191107_221739/52101405/ccs	PacBio_Cortex_Rep1	mm10_ERCC_SIRV	chr14	20388898	20383366	-	5	2891	40494	104716	ENSMUSG00000021811.7	ENSMUST00000022345.6	Dnajc9	Dnajc9-201	Known	Known	None	0.25	None	None	None	None
m54284U_191107_221739/147652864/ccs	PacBio_Cortex_Rep1	mm10_ERCC_SIRV	chr7	80261227	80265374	+	3	1305	22230	57612	ENSMUSG00000047084.8	ENSMUST00000117989.1	Ngrn	Ngrn-201	Known	Known	None	0.05000000074505806	None	None	None	None
m54284U_191213_120042/75630005/ccs	PacBio_Hippocampus_Rep2	mm10_ERCC_SIRV	chr17	64331906	64282890	-	9	2659	47968	125348	ENSMUSG00000024083.16	ENSMUST00000172733.1	Pja2	Pja2-203	Known	Known	None	0.800000011920929	None	None	None	None
m54284U_191109_043049/169935263/ccs	PacBio_Cortex_Rep2	mm10_ERCC_SIRV	chr9	59656566	59679369	+	11	2228	27956	73206	ENSMUSG00000032294.17	ENSMUST00000163694.3	Pkm	Pkm-202	Known	Known	None	0.05000000074505806	None	None	None	None
m54284U_191109_043049/180355660/ccs	PacBio_Cortex_Rep2	mm10_ERCC_SIRV	chr14	20388878	20383366	-	5	2871	40494	104716	ENSMUSG00000021811.7	ENSMUST00000022345.6	Dnajc9	Dnajc9-201	Known	Known	None	0.25	None	None	None	None
m54284U_191213_120042/159515911/ccs	PacBio_Hippocampus_Rep2	mm10_ERCC_SIRV	chr11	69088550	69092383	+	5	2144	33354	87521	ENSMUSG00000020894.16	ENSMUST00000021273.12	Vamp2	Vamp2-201	Known	Known	None	0.30000001192092896	None	None	None	None
m54284U_191212_053548/22479010/ccs	PacBio_Hippocampus_Rep1	mm10_ERCC_SIRV	chr2	29935479	29959428	+	16	3054	4130	360520	ENSMUSG00000019715.14	ENCODEMT000360520	Gle1	ENCODEMT000360520	Known	NNC	None	0.15000000596046448	None	None	None	None
m54284U_191109_043049/55378901/ccs	PacBio_Cortex_Rep2	mm10_ERCC_SIRV	chr6	120773637	120794158	+	10	1674	18591	48816	ENSMUSG00000004902.7	ENSMUST00000112682.3	Slc25a18	Slc25a18-201	Known	Known	None	0.25	None	None	None	None
m54284U_191109_043049/97911403/ccs	PacBio_Cortex_Rep2	mm10_ERCC_SIRV	chr14	20388879	20383368	-	5	2870	40494	104716	ENSMUSG00000021811.7	ENSMUST00000022345.6	Dnajc9	Dnajc9-201	Known	Known	None	0.25	None	None	None	None
m54284U_191213_120042/27330522/ccs	PacBio_Hippocampus_Rep2	mm10_ERCC_SIRV	chr5	104113708	104079113	-	11	2732	14849	38606	ENSMUSG00000029309.7	ENSMUST00000031249.7	Sparcl1	Sparcl1-201	Known	Known	None	0.30000001192092896	None	None	None	None
m54284U_191212_053548/67765511/ccs	PacBio_Hippocampus_Rep1	mm10_ERCC_SIRV	chr15	96642208	96576281	-	16	2061	44167	113868	ENSMUSG00000023169.15	ENSMUST00000088454.12	Slc38a1	Slc38a1-202	Known	Known	None	0.6000000238418579	None	None	None	None
m54284U_191212_053548/23005384/ccs	PacBio_Hippocampus_Rep1	mm10_ERCC_SIRV	chr2	29935456	29959427	+	16	3056	4130	10476	ENSMUSG00000019715.14	ENSMUST00000019859.8	Gle1	Gle1-201	Known	Known	None	0.25	None	None	None	None
m54284U_191213_120042/97323286/ccs	PacBio_Hippocampus_Rep2	mm10_ERCC_SIRV	chr14	20388887	20383372	-	5	2874	40494	104716	ENSMUSG00000021811.7	ENSMUST00000022345.6	Dnajc9	Dnajc9-201	Known	Known	None	0.3499999940395355	None	None	None	None
m54284U_191109_043049/171903067/ccs	PacBio_Cortex_Rep2	mm10_ERCC_SIRV	chr9	59656566	59679365	+	11	2224	27956	73206	ENSMUSG00000032294.17	ENSMUST00000163694.3	Pkm	Pkm-202	Known	Known	None	0.15000000596046448	None	None	None	None
m54284U_191212_053548/179766201/ccs	PacBio_Hippocampus_Rep1	mm10_ERCC_SIRV	chr3	136670711	136935677	+	14	2151	9783	25504	ENSMUSG00000028161.17	ENSMUST00000056758.8	Ppp3ca	Ppp3ca-201	Known	Known	None	0.75	None	None	None	None
m54284U_191109_043049/152570620/ccs	PacBio_Cortex_Rep2	mm10_ERCC_SIRV	chr1	135167581	135160252	-	2	2151	2234	5442	ENSMUSG00000026424.8	ENSMUST00000027682.8	Gpr37l1	Gpr37l1-201	Known	Known	None	0.30000001192092896	None	None	None	None
m54284U_191107_221739/163972016/ccs	PacBio_Cortex_Rep1	mm10_ERCC_SIRV	chr14	20388881	20383373	-	5	2867	40494	104716	ENSMUSG00000021811.7	ENSMUST00000022345.6	Dnajc9	Dnajc9-201	Known	Known	None	0.30000001192092896	None	None	None	None
m54284U_191109_043049/97191245/ccs	PacBio_Cortex_Rep2	mm10_ERCC_SIRV	chr6	120773637	120794335	+	10	1851	18591	48816	ENSMUSG00000004902.7	ENSMUST00000112682.3	Slc25a18	Slc25a18-201	Known	Known	None	0.25	None	None	None	None
m54284U_191212_053548/23266029/ccs	PacBio_Hippocampus_Rep1	mm10_ERCC_SIRV	chr2	29935456	29959427	+	16	3056	4130	10476	ENSMUSG00000019715.14	ENSMUST00000019859.8	Gle1	Gle1-201	Known	Known	None	0.25	None	None	None	None
m54284U_191213_120042/159712144/ccs	PacBio_Hippocampus_Rep2	mm10_ERCC_SIRV	chr11	69088550	69092376	+	5	2137	33354	87521	ENSMUSG00000020894.16	ENSMUST00000021273.12	Vamp2	Vamp2-201	Known	Known	None	0.3499999940395355	None	None	None	None
m54284U_191107_221739/149946913/ccs	PacBio_Cortex_Rep1	mm10_ERCC_SIRV	chr7	80261227	80265374	+	2	1702	22230	57613	ENSMUSG00000047084.8	ENSMUST00000138005.1	Ngrn	Ngrn-202	Known	Known	None	0.05000000074505806	None	None	None	None
m54284U_191213_120042/76221043/ccs	PacBio_Hippocampus_Rep2	mm10_ERCC_SIRV	chr17	64331870	64282890	-	9	2623	47968	125348	ENSMUSG00000024083.16	ENSMUST00000172733.1	Pja2	Pja2-203	Known	Known	None	0.800000011920929	None	None	None	None
m54284U_191212_053548/143330017/ccs	PacBio_Hippocampus_Rep1	mm10_ERCC_SIRV	chr14	20388943	20383387	-	3	3166	40494	104717	ENSMUSG00000021811.7	ENSMUST00000223889.1	Dnajc9	Dnajc9-203	Known	Known	None	0.5	None	None	None	None
m54284U_191213_120042/27394242/ccs	PacBio_Hippocampus_Rep2	mm10_ERCC_SIRV	chr5	104113420	104079113	-	11	2444	14849	38606	ENSMUSG00000029309.7	ENSMUST00000031249.7	Sparcl1	Sparcl1-201	Known	Known	None	0.30000001192092896	None	None	None	None
m54284U_191212_053548/70517173/ccs	PacBio_Hippocampus_Rep1	mm10_ERCC_SIRV	chr15	96642375	96576281	-	16	2228	44167	113868	ENSMUSG00000023169.15	ENSMUST00000088454.12	Slc38a1	Slc38a1-202	Known	Known	None	0.6000000238418579	None	None	None	None
m54284U_191212_053548/23725790/ccs	PacBio_Hippocampus_Rep1	mm10_ERCC_SIRV	chr2	29935459	29959410	+	17	3140	4130	360575	ENSMUSG00000019715.14	ENCODEMT000360575	Gle1	ENCODEMT000360575	Known	NNC	None	0.30000001192092896	None	None	None	None
m54284U_191109_043049/172951428/ccs	PacBio_Cortex_Rep2	mm10_ERCC_SIRV	chr9	59656566	59679369	+	11	2228	27956	73206	ENSMUSG00000032294.17	ENSMUST00000163694.3	Pkm	Pkm-202	Known	Known	None	0.05000000074505806	None	None	None	None
m54284U_191109_043049/167250103/ccs	PacBio_Cortex_Rep2	mm10_ERCC_SIRV	chr6	120773637	120794167	+	10	1683	18591	48816	ENSMUSG00000004902.7	ENSMUST00000112682.3	Slc25a18	Slc25a18-201	Known	Known	None	0.4000000059604645	None	None	None	None
m54284U_191213_120042/12321135/ccs	PacBio_Hippocampus_Rep2	mm10_ERCC_SIRV	chr3	136670711	136935778	+	14	2252	9783	25504	ENSMUSG00000028161.17	ENSMUST00000056758.8	Ppp3ca	Ppp3ca-201	Known	Known	None	0.8999999761581421	None	None	None	None
m54284U_191212_053548/62523594/ccs	PacBio_Hippocampus_Rep1	mm10_ERCC_SIRV	chr14	20388873	20384200	-	5	2032	40494	104716	ENSMUSG00000021811.7	ENSMUST00000022345.6	Dnajc9	Dnajc9-201	Known	Known	None	0.25	None	None	None	None
m54284U_191212_053548/23986318/ccs	PacBio_Hippocampus_Rep1	mm10_ERCC_SIRV	chr2	29935464	29959417	+	16	3040	4130	360551	ENSMUSG00000019715.14	ENCODEMT000360551	Gle1	ENCODEMT000360551	Known	NNC	None	0.30000001192092896	None	None	None	None
m54284U_191213_120042/160041021/ccs	PacBio_Hippocampus_Rep2	mm10_ERCC_SIRV	chr11	69088550	69092379	+	5	2140	33354	87521	ENSMUSG00000020894.16	ENSMUST00000021273.12	Vamp2	Vamp2-201	Known	Known	None	0.4000000059604645	None	None	None	None
m54284U_191107_221739/37815676/ccs	PacBio_Cortex_Rep1	mm10_ERCC_SIRV	chr14	20388846	20384640	-	5	1565	40494	104716	ENSMUSG00000021811.7	ENSMUST00000022345.6	Dnajc9	Dnajc9-201	Known	Known	None	0.20000000298023224	None	None	None	None
m54284U_191109_043049/152701212/ccs	PacBio_Cortex_Rep2	mm10_ERCC_SIRV	chr1	135167528	135160252	-	2	2098	2234	5442	ENSMUSG00000026424.8	ENSMUST00000027682.8	Gpr37l1	Gpr37l1-201	Known	Known	None	0.30000001192092896	None	None	None	None
m54284U_191212_053548/23988449/ccs	PacBio_Hippocampus_Rep1	mm10_ERCC_SIRV	chr2	29935456	29959413	+	16	3042	4130	10476	ENSMUSG00000019715.14	ENSMUST00000019859.8	Gle1	Gle1-201	Known	Known	None	0.30000001192092896	None	None	None	None
m54284U_191213_120042/27394454/ccs	PacBio_Hippocampus_Rep2	mm10_ERCC_SIRV	chr5	104113891	104079113	-	11	2915	14849	38606	ENSMUSG00000029309.7	ENSMUST00000031249.7	Sparcl1	Sparcl1-201	Known	Known	None	0.30000001192092896	None	None	None	None
m54284U_191109_043049/117836477/ccs	PacBio_Cortex_Rep2	mm10_ERCC_SIRV	chr14	20393515	20384640	-	7	4475	40494	360760	ENSMUSG00000021811.7	ENCODEMT000360760	Dnajc9	ENCODEMT000360760	Known	NIC	None	0.20000000298023224	None	None	None	None
m54284U_191109_043049/174721175/ccs	PacBio_Cortex_Rep2	mm10_ERCC_SIRV	chr9	59656566	59679369	+	11	2228	27956	73206	ENSMUSG00000032294.17	ENSMUST00000163694.3	Pkm	Pkm-202	Known	Known	None	0.05000000074505806	None	None	None	None
m54284U_191212_053548/70780674/ccs	PacBio_Hippocampus_Rep1	mm10_ERCC_SIRV	chr15	96642086	96576281	-	16	3013	44167	113870	ENSMUSG00000023169.15	ENSMUST00000100262.3	Slc38a1	Slc38a1-203	Known	Known	None	0.6000000238418579	None	None	None	None
m54284U_191107_221739/169150365/ccs	PacBio_Cortex_Rep1	mm10_ERCC_SIRV	chr7	80261227	80265377	+	2	1705	22230	57613	ENSMUSG00000047084.8	ENSMUST00000138005.1	Ngrn	Ngrn-202	Known	Known	None	0.0	None	None	None	None
m54284U_191212_053548/11206800/ccs	PacBio_Hippocampus_Rep1	mm10_ERCC_SIRV	chr6	120773699	120794336	+	11	1772	18591	360289	ENSMUSG00000004902.7	ENCODEMT000360289	Slc25a18	ENCODEMT000360289	Known	NNC	None	0.4000000059604645	None	None	None	None
m54284U_191213_120042/76349760/ccs	PacBio_Hippocampus_Rep2	mm10_ERCC_SIRV	chr17	64331865	64282890	-	10	2804	47968	125345	ENSMUSG00000024083.16	ENSMUST00000172818.7	Pja2	Pja2-204	Known	Known	None	0.800000011920929	None	None	None	None
m54284U_191213_120042/37882689/ccs	PacBio_Hippocampus_Rep2	mm10_ERCC_SIRV	chr3	136670711	136935779	+	13	2223	9783	25503	ENSMUSG00000028161.17	ENSMUST00000070198.13	Ppp3ca	Ppp3ca-202	Known	Known	None	0.949999988079071	None	None	None	None
m54284U_191212_053548/24119633/ccs	PacBio_Hippocampus_Rep1	mm10_ERCC_SIRV	chr2	29935456	29959406	+	16	3035	4130	10476	ENSMUSG00000019715.14	ENSMUST00000019859.8	Gle1	Gle1-201	Known	Known	None	0.25	None	None	None	None
m54284U_191107_221739/59377016/ccs	PacBio_Cortex_Rep1	mm10_ERCC_SIRV	chr14	20388898	20384642	-	5	1615	40494	104716	ENSMUSG00000021811.7	ENSMUST00000022345.6	Dnajc9	Dnajc9-201	Known	Known	None	0.15000000596046448	None	None	None	None
m54284U_191213_120042/160828253/ccs	PacBio_Hippocampus_Rep2	mm10_ERCC_SIRV	chr11	69088550	69092383	+	5	2144	33354	87521	ENSMUSG00000020894.16	ENSMUST00000021273.12	Vamp2	Vamp2-201	Known	Known	None	0.30000001192092896	None	None	None	None
m54284U_191213_120042/27526533/ccs	PacBio_Hippocampus_Rep2	mm10_ERCC_SIRV	chr5	104113480	104079113	-	11	2504	14849	38606	ENSMUSG00000029309.7	ENSMUST00000031249.7	Sparcl1	Sparcl1-201	Known	Known	None	0.30000001192092896	None	None	None	None
m54284U_191213_120042/60294572/ccs	PacBio_Hippocampus_Rep2	mm10_ERCC_SIRV	chr14	20388895	20384644	-	5	1610	40494	104716	ENSMUSG00000021811.7	ENSMUST00000022345.6	Dnajc9	Dnajc9-201	Known	Known	None	0.20000000298023224	None	None	None	None
m54284U_191109_043049/175046772/ccs	PacBio_Cortex_Rep2	mm10_ERCC_SIRV	chr9	59656566	59679369	+	11	2228	27956	73206	ENSMUSG00000032294.17	ENSMUST00000163694.3	Pkm	Pkm-202	Known	Known	None	0.05000000074505806	None	None	None	None
m54284U_191212_053548/24708011/ccs	PacBio_Hippocampus_Rep1	mm10_ERCC_SIRV	chr2	29935478	29944761	+	9	2063	4130	360522	ENSMUSG00000019715.14	ENCODEMT000360522	Gle1	ENCODEMT000360522	Known	ISM	Prefix	0.8999999761581421	None	None	None	None
m54284U_191212_053548/46530903/ccs	PacBio_Hippocampus_Rep1	mm10_ERCC_SIRV	chr6	120773637	120794166	+	10	1682	18591	48816	ENSMUSG00000004902.7	ENSMUST00000112682.3	Slc25a18	Slc25a18-201	Known	Known	None	0.4000000059604645	None	None	None	None
m54284U_191212_053548/74842661/ccs	PacBio_Hippocampus_Rep1	mm10_ERCC_SIRV	chr15	96642373	96576281	-	16	2220	44167	113868	ENSMUSG00000023169.15	ENSMUST00000088454.12	Slc38a1	Slc38a1-202	Known	Known	None	0.6000000238418579	None	None	None	None
m54284U_191107_221739/105317970/ccs	PacBio_Cortex_Rep1	mm10_ERCC_SIRV	chr14	20388895	20384645	-	5	1609	40494	104716	ENSMUSG00000021811.7	ENSMUST00000022345.6	Dnajc9	Dnajc9-201	Known	Known	None	0.25	None	None	None	None
m54284U_191109_043049/152962901/ccs	PacBio_Cortex_Rep2	mm10_ERCC_SIRV	chr1	135167588	135160252	-	2	2128	2234	5442	ENSMUSG00000026424.8	ENSMUST00000027682.8	Gpr37l1	Gpr37l1-201	Known	Known	None	0.30000001192092896	None	None	None	None
m54284U_191109_043049/39914116/ccs	PacBio_Cortex_Rep2	mm10_ERCC_SIRV	chr14	20388886	20384645	-	5	1600	40494	104716	ENSMUSG00000021811.7	ENSMUST00000022345.6	Dnajc9	Dnajc9-201	Known	Known	None	0.25	None	None	None	None
m54284U_191212_053548/24708292/ccs	PacBio_Hippocampus_Rep1	mm10_ERCC_SIRV	chr2	29935456	29959411	+	16	3040	4130	10476	ENSMUSG00000019715.14	ENSMUST00000019859.8	Gle1	Gle1-201	Known	Known	None	0.25	None	None	None	None
m54284U_191107_221739/179046524/ccs	PacBio_Cortex_Rep1	mm10_ERCC_SIRV	chr7	80261227	80265374	+	3	1305	22230	57612	ENSMUSG00000047084.8	ENSMUST00000117989.1	Ngrn	Ngrn-201	Known	Known	None	0.05000000074505806	None	None	None	None
m54284U_191213_120042/27526630/ccs	PacBio_Hippocampus_Rep2	mm10_ERCC_SIRV	chr5	104113501	104079113	-	11	2525	14849	38606	ENSMUSG00000029309.7	ENSMUST00000031249.7	Sparcl1	Sparcl1-201	Known	Known	None	0.30000001192092896	None	None	None	None
m54284U_191213_120042/47055548/ccs	PacBio_Hippocampus_Rep2	mm10_ERCC_SIRV	chr3	136670711	136935779	+	14	2253	9783	25504	ENSMUSG00000028161.17	ENSMUST00000056758.8	Ppp3ca	Ppp3ca-201	Known	Known	None	0.949999988079071	None	None	None	None
m54284U_191109_043049/77990630/ccs	PacBio_Cortex_Rep2	mm10_ERCC_SIRV	chr14	20388897	20384645	-	5	1611	40494	104716	ENSMUSG00000021811.7	ENSMUST00000022345.6	Dnajc9	Dnajc9-201	Known	Known	None	0.25	None	None	None	None
m54284U_191109_043049/175965161/ccs	PacBio_Cortex_Rep2	mm10_ERCC_SIRV	chr9	59656566	59679372	+	11	2231	27956	73206	ENSMUSG00000032294.17	ENSMUST00000163694.3	Pkm	Pkm-202	Known	Known	None	0.0	None	None	None	None
m54284U_191213_120042/76350818/ccs	PacBio_Hippocampus_Rep2	mm10_ERCC_SIRV	chr17	64331862	64282890	-	9	2615	47968	125348	ENSMUSG00000024083.16	ENSMUST00000172733.1	Pja2	Pja2-203	Known	Known	None	0.800000011920929	None	None	None	None
m54284U_191213_120042/36832158/ccs	PacBio_Hippocampus_Rep2	mm10_ERCC_SIRV	chr6	120773637	120794167	+	10	1683	18591	48816	ENSMUSG00000004902.7	ENSMUST00000112682.3	Slc25a18	Slc25a18-201	Known	Known	None	0.4000000059604645	None	None	None	None
m54284U_191213_120042/160956928/ccs	PacBio_Hippocampus_Rep2	mm10_ERCC_SIRV	chr11	69088547	69092378	+	5	2134	33354	357649	ENSMUSG00000020894.16	ENCODEMT000357649	Vamp2	ENCODEMT000357649	Known	NNC	None	0.3499999940395355	None	None	None	None
m54284U_191213_120042/92473652/ccs	PacBio_Hippocampus_Rep2	mm10_ERCC_SIRV	chr14	20388895	20384847	-	3	1658	40494	104717	ENSMUSG00000021811.7	ENSMUST00000223889.1	Dnajc9	Dnajc9-203	Known	Known	None	0.30000001192092896	None	None	None	None
m54284U_191212_053548/77661393/ccs	PacBio_Hippocampus_Rep1	mm10_ERCC_SIRV	chr15	96642333	96576281	-	16	2186	44167	113868	ENSMUSG00000023169.15	ENSMUST00000088454.12	Slc38a1	Slc38a1-202	Known	Known	None	0.6000000238418579	None	None	None	None
m54284U_191212_053548/24773679/ccs	PacBio_Hippocampus_Rep1	mm10_ERCC_SIRV	chr2	29935456	29959423	+	16	3052	4130	10476	ENSMUSG00000019715.14	ENSMUST00000019859.8	Gle1	Gle1-201	Known	Known	None	0.15000000596046448	None	None	None	None
m54284U_191213_120042/144968321/ccs	PacBio_Hippocampus_Rep2	mm10_ERCC_SIRV	chr14	20388898	20384847	-	5	1410	40494	104716	ENSMUSG00000021811.7	ENSMUST00000022345.6	Dnajc9	Dnajc9-201	Known	Known	None	0.30000001192092896	None	None	None	None
m54284U_191212_053548/24775069/ccs	PacBio_Hippocampus_Rep1	mm10_ERCC_SIRV	chr2	29935456	29959411	+	16	3040	4130	10476	ENSMUSG00000019715.14	ENSMUST00000019859.8	Gle1	Gle1-201	Known	Known	None	0.25	None	None	None	None
m54284U_191107_221739/70781073/ccs	PacBio_Cortex_Rep1	mm10_ERCC_SIRV	chr14	20388896	20384848	-	5	1407	40494	104716	ENSMUSG00000021811.7	ENSMUST00000022345.6	Dnajc9	Dnajc9-201	Known	Known	None	0.30000001192092896	None	None	None	None
m54284U_191213_120042/27593394/ccs	PacBio_Hippocampus_Rep2	mm10_ERCC_SIRV	chr5	104113711	104079113	-	11	2735	14849	38606	ENSMUSG00000029309.7	ENSMUST00000031249.7	Sparcl1	Sparcl1-201	Known	Known	None	0.30000001192092896	None	None	None	None
m54284U_191213_120042/56953645/ccs	PacBio_Hippocampus_Rep2	mm10_ERCC_SIRV	chr6	120773637	120794167	+	10	1683	18591	48816	ENSMUSG00000004902.7	ENSMUST00000112682.3	Slc25a18	Slc25a18-201	Known	Known	None	0.4000000059604645	None	None	None	None
m54284U_191109_043049/176293753/ccs	PacBio_Cortex_Rep2	mm10_ERCC_SIRV	chr9	59656566	59679367	+	11	2226	27956	73206	ENSMUSG00000032294.17	ENSMUST00000163694.3	Pkm	Pkm-202	Known	Known	None	0.05000000074505806	None	None	None	None
m54284U_191107_221739/159581794/ccs	PacBio_Cortex_Rep1	mm10_ERCC_SIRV	chr14	20388879	20384856	-	5	1382	40494	104716	ENSMUSG00000021811.7	ENSMUST00000022345.6	Dnajc9	Dnajc9-201	Known	Known	None	0.30000001192092896	None	None	None	None
m54284U_191109_043049/153092689/ccs	PacBio_Cortex_Rep2	mm10_ERCC_SIRV	chr1	135167546	135160252	-	2	2116	2234	5442	ENSMUSG00000026424.8	ENSMUST00000027682.8	Gpr37l1	Gpr37l1-201	Known	Known	None	0.30000001192092896	None	None	None	None
m54284U_191213_120042/89718859/ccs	PacBio_Hippocampus_Rep2	mm10_ERCC_SIRV	chr3	136670711	136935362	+	13	1806	9783	25503	ENSMUSG00000028161.17	ENSMUST00000070198.13	Ppp3ca	Ppp3ca-202	Known	Known	None	0.800000011920929	None	None	None	None
m54284U_191212_053548/25364087/ccs	PacBio_Hippocampus_Rep1	mm10_ERCC_SIRV	chr2	29935478	29944761	+	9	2063	4130	360522	ENSMUSG00000019715.14	ENCODEMT000360522	Gle1	ENCODEMT000360522	Known	ISM	Prefix	0.8999999761581421	None	None	None	None
m54284U_191212_053548/78318377/ccs	PacBio_Hippocampus_Rep1	mm10_ERCC_SIRV	chr15	96642912	96576281	-	16	2402	44167	113869	ENSMUSG00000023169.15	ENSMUST00000088452.10	Slc38a1	Slc38a1-201	Known	Known	None	0.6000000238418579	None	None	None	None
m54284U_191109_043049/64882851/ccs	PacBio_Cortex_Rep2	mm10_ERCC_SIRV	chr7	80261227	80265371	+	2	1699	22230	57613	ENSMUSG00000047084.8	ENSMUST00000138005.1	Ngrn	Ngrn-202	Known	Known	None	0.10000000149011612	None	None	None	None
m54284U_191109_043049/128846011/ccs	PacBio_Cortex_Rep2	mm10_ERCC_SIRV	chr14	20388872	20384856	-	3	3766	40494	104718	ENSMUSG00000021811.7	ENSMUST00000223950.1	Dnajc9	Dnajc9-204	Known	Known	None	0.30000001192092896	None	None	None	None
m54284U_191213_120042/161220790/ccs	PacBio_Hippocampus_Rep2	mm10_ERCC_SIRV	chr11	69088550	69092379	+	5	2140	33354	87521	ENSMUSG00000020894.16	ENSMUST00000021273.12	Vamp2	Vamp2-201	Known	Known	None	0.4000000059604645	None	None	None	None
m54284U_191213_120042/77530987/ccs	PacBio_Hippocampus_Rep2	mm10_ERCC_SIRV	chr17	64331882	64282890	-	10	2821	47968	125345	ENSMUSG00000024083.16	ENSMUST00000172818.7	Pja2	Pja2-204	Known	Known	None	0.800000011920929	None	None	None	None
m54284U_191213_120042/27658731/ccs	PacBio_Hippocampus_Rep2	mm10_ERCC_SIRV	chr5	104113709	104079115	-	11	2722	14849	345446	ENSMUSG00000029309.7	ENCODEMT000345446	Sparcl1	ENCODEMT000345446	Known	NNC	None	0.30000001192092896	None	None	None	None
m54284U_191212_053548/55576722/ccs	PacBio_Hippocampus_Rep1	mm10_ERCC_SIRV	chr14	20388846	20384856	-	5	1349	40494	104716	ENSMUSG00000021811.7	ENSMUST00000022345.6	Dnajc9	Dnajc9-201	Known	Known	None	0.30000001192092896	None	None	None	None
m54284U_191213_120042/78710774/ccs	PacBio_Hippocampus_Rep2	mm10_ERCC_SIRV	chr6	120773637	120794165	+	10	1681	18591	48816	ENSMUSG00000004902.7	ENSMUST00000112682.3	Slc25a18	Slc25a18-201	Known	Known	None	0.4000000059604645	None	None	None	None
m54284U_191212_053548/26478223/ccs	PacBio_Hippocampus_Rep1	mm10_ERCC_SIRV	chr2	29935455	29959428	+	15	2816	4130	360626	ENSMUSG00000019715.14	ENCODEMT000360626	Gle1	ENCODEMT000360626	Known	NIC	None	0.15000000596046448	None	None	None	None
m54284U_191109_043049/176685274/ccs	PacBio_Cortex_Rep2	mm10_ERCC_SIRV	chr9	59656566	59679369	+	11	2228	27956	73205	ENSMUSG00000032294.17	ENSMUST00000034834.15	Pkm	Pkm-201	Known	Known	None	0.05000000074505806	None	None	None	None
m54284U_191212_053548/118817971/ccs	PacBio_Hippocampus_Rep1	mm10_ERCC_SIRV	chr14	20388897	20384856	-	5	1400	40494	104716	ENSMUSG00000021811.7	ENSMUST00000022345.6	Dnajc9	Dnajc9-201	Known	Known	None	0.30000001192092896	None	None	None	None
m54284U_191212_053548/82183545/ccs	PacBio_Hippocampus_Rep1	mm10_ERCC_SIRV	chr15	96642964	96575991	-	16	2397	44167	360246	ENSMUSG00000023169.15	ENCODEMT000360246	Slc38a1	ENCODEMT000360246	Known	NNC	None	0.6000000238418579	None	None	None	None
m54284U_191212_053548/173081477/ccs	PacBio_Hippocampus_Rep1	mm10_ERCC_SIRV	chr14	20388886	20384856	-	5	1389	40494	104716	ENSMUSG00000021811.7	ENSMUST00000022345.6	Dnajc9	Dnajc9-201	Known	Known	None	0.30000001192092896	None	None	None	None
m54284U_191212_053548/26607813/ccs	PacBio_Hippocampus_Rep1	mm10_ERCC_SIRV	chr2	29935456	29959431	+	16	3060	4130	10476	ENSMUSG00000019715.14	ENSMUST00000019859.8	Gle1	Gle1-201	Known	Known	None	0.25	None	None	None	None
m54284U_191213_120042/161351833/ccs	PacBio_Hippocampus_Rep2	mm10_ERCC_SIRV	chr11	69088550	69092383	+	5	2144	33354	87521	ENSMUSG00000020894.16	ENSMUST00000021273.12	Vamp2	Vamp2-201	Known	Known	None	0.30000001192092896	None	None	None	None
m54284U_191213_120042/94045809/ccs	PacBio_Hippocampus_Rep2	mm10_ERCC_SIRV	chr3	136670711	136935362	+	14	1836	9783	25504	ENSMUSG00000028161.17	ENSMUST00000056758.8	Ppp3ca	Ppp3ca-201	Known	Known	None	0.800000011920929	None	None	None	None
m54284U_191213_120042/103811283/ccs	PacBio_Hippocampus_Rep2	mm10_ERCC_SIRV	chr6	120773637	120794167	+	10	1683	18591	48816	ENSMUSG00000004902.7	ENSMUST00000112682.3	Slc25a18	Slc25a18-201	Known	Known	None	0.4000000059604645	None	None	None	None
m54284U_191213_120042/28445453/ccs	PacBio_Hippocampus_Rep2	mm10_ERCC_SIRV	chr14	20388873	20384856	-	5	1376	40494	104716	ENSMUSG00000021811.7	ENSMUST00000022345.6	Dnajc9	Dnajc9-201	Known	Known	None	0.30000001192092896	None	None	None	None
m54284U_191213_120042/27721895/ccs	PacBio_Hippocampus_Rep2	mm10_ERCC_SIRV	chr5	104113715	104079113	-	11	2739	14849	38606	ENSMUSG00000029309.7	ENSMUST00000031249.7	Sparcl1	Sparcl1-201	Known	Known	None	0.30000001192092896	None	None	None	None
m54284U_191109_043049/154469963/ccs	PacBio_Cortex_Rep2	mm10_ERCC_SIRV	chr1	135167656	135160252	-	2	2226	2234	5442	ENSMUSG00000026424.8	ENSMUST00000027682.8	Gpr37l1	Gpr37l1-201	Known	Known	None	0.30000001192092896	None	None	None	None
m54284U_191109_043049/89261744/ccs	PacBio_Cortex_Rep2	mm10_ERCC_SIRV	chr7	80261227	80265374	+	2	1702	22230	57613	ENSMUSG00000047084.8	ENSMUST00000138005.1	Ngrn	Ngrn-202	Known	Known	None	0.05000000074505806	None	None	None	None
m54284U_191212_053548/26608980/ccs	PacBio_Hippocampus_Rep1	mm10_ERCC_SIRV	chr2	29935456	29944765	+	9	2048	4130	360604	ENSMUSG00000019715.14	ENCODEMT000360604	Gle1	ENCODEMT000360604	Known	ISM	Prefix	0.949999988079071	None	None	None	None
m54284U_191109_043049/176817161/ccs	PacBio_Cortex_Rep2	mm10_ERCC_SIRV	chr9	59656566	59679375	+	11	2234	27956	73206	ENSMUSG00000032294.17	ENSMUST00000163694.3	Pkm	Pkm-202	Known	Known	None	0.0	None	None	None	None
m54284U_191213_120042/30474477/ccs	PacBio_Hippocampus_Rep2	mm10_ERCC_SIRV	chr14	20388879	20384856	-	5	1382	40494	104716	ENSMUSG00000021811.7	ENSMUST00000022345.6	Dnajc9	Dnajc9-201	Known	Known	None	0.30000001192092896	None	None	None	None
m54284U_191213_120042/77989718/ccs	PacBio_Hippocampus_Rep2	mm10_ERCC_SIRV	chr17	64331932	64282890	-	10	2871	47968	125345	ENSMUSG00000024083.16	ENSMUST00000172818.7	Pja2	Pja2-204	Known	Known	None	0.800000011920929	None	None	None	None
m54284U_191212_053548/90899627/ccs	PacBio_Hippocampus_Rep1	mm10_ERCC_SIRV	chr15	96642326	96576281	-	16	2179	44167	113868	ENSMUSG00000023169.15	ENSMUST00000088454.12	Slc38a1	Slc38a1-202	Known	Known	None	0.6000000238418579	None	None	None	None
m54284U_191213_120042/32246136/ccs	PacBio_Hippocampus_Rep2	mm10_ERCC_SIRV	chr14	20388886	20384856	-	3	1640	40494	104717	ENSMUSG00000021811.7	ENSMUST00000223889.1	Dnajc9	Dnajc9-203	Known	Known	None	0.30000001192092896	None	None	None	None
m54284U_191213_120042/127142240/ccs	PacBio_Hippocampus_Rep2	mm10_ERCC_SIRV	chr6	120773637	120794173	+	10	1689	18591	48816	ENSMUSG00000004902.7	ENSMUST00000112682.3	Slc25a18	Slc25a18-201	Known	Known	None	0.30000001192092896	None	None	None	None
m54284U_191212_053548/27067247/ccs	PacBio_Hippocampus_Rep1	mm10_ERCC_SIRV	chr2	29935478	29944761	+	9	2063	4130	360522	ENSMUSG00000019715.14	ENCODEMT000360522	Gle1	ENCODEMT000360522	Known	ISM	Prefix	0.8999999761581421	None	None	None	None
m54284U_191213_120042/161549090/ccs	PacBio_Hippocampus_Rep2	mm10_ERCC_SIRV	chr11	69088550	69092383	+	5	2144	33354	87521	ENSMUSG00000020894.16	ENSMUST00000021273.12	Vamp2	Vamp2-201	Known	Known	None	0.30000001192092896	None	None	None	None
m54284U_191213_120042/43321168/ccs	PacBio_Hippocampus_Rep2	mm10_ERCC_SIRV	chr14	20388886	20384856	-	5	1389	40494	104716	ENSMUSG00000021811.7	ENSMUST00000022345.6	Dnajc9	Dnajc9-201	Known	Known	None	0.30000001192092896	None	None	None	None
m54284U_191213_120042/27724009/ccs	PacBio_Hippocampus_Rep2	mm10_ERCC_SIRV	chr5	104113448	104079113	-	11	2472	14849	38606	ENSMUSG00000029309.7	ENSMUST00000031249.7	Sparcl1	Sparcl1-201	Known	Known	None	0.30000001192092896	None	None	None	None
m54284U_191213_120042/148832597/ccs	PacBio_Hippocampus_Rep2	mm10_ERCC_SIRV	chr3	136670711	136935775	+	13	2219	9783	25503	ENSMUSG00000028161.17	ENSMUST00000070198.13	Ppp3ca	Ppp3ca-202	Known	Known	None	0.75	None	None	None	None
m54284U_191109_043049/178520453/ccs	PacBio_Cortex_Rep2	mm10_ERCC_SIRV	chr9	59656566	59679369	+	11	2228	27956	73206	ENSMUSG00000032294.17	ENSMUST00000163694.3	Pkm	Pkm-202	Known	Known	None	0.05000000074505806	None	None	None	None
m54284U_191213_120042/91293977/ccs	PacBio_Hippocampus_Rep2	mm10_ERCC_SIRV	chr14	20388873	20384856	-	3	1627	40494	104717	ENSMUSG00000021811.7	ENSMUST00000223889.1	Dnajc9	Dnajc9-203	Known	Known	None	0.30000001192092896	None	None	None	None
m54284U_191212_053548/27396256/ccs	PacBio_Hippocampus_Rep1	mm10_ERCC_SIRV	chr2	29935456	29960368	+	16	3997	4130	10476	ENSMUSG00000019715.14	ENSMUST00000019859.8	Gle1	Gle1-201	Known	Known	None	0.15000000596046448	None	None	None	None
m54284U_191212_053548/100729073/ccs	PacBio_Hippocampus_Rep1	mm10_ERCC_SIRV	chr15	96641471	96576281	-	16	2398	44167	113870	ENSMUSG00000023169.15	ENSMUST00000100262.3	Slc38a1	Slc38a1-203	Known	Known	None	0.6000000238418579	None	None	None	None
m54284U_191107_221739/51907298/ccs	PacBio_Cortex_Rep1	mm10_ERCC_SIRV	chr14	20388921	20384857	-	5	1423	40494	104716	ENSMUSG00000021811.7	ENSMUST00000022345.6	Dnajc9	Dnajc9-201	Known	Known	None	0.30000001192092896	None	None	None	None
m54284U_191107_221739/26804833/ccs	PacBio_Cortex_Rep1	mm10_ERCC_SIRV	chr6	120773642	120794165	+	10	1676	18591	48816	ENSMUSG00000004902.7	ENSMUST00000112682.3	Slc25a18	Slc25a18-201	Known	Known	None	0.4000000059604645	None	None	None	None
m54284U_191109_043049/100729455/ccs	PacBio_Cortex_Rep2	mm10_ERCC_SIRV	chr7	80261227	80265374	+	2	1702	22230	57613	ENSMUSG00000047084.8	ENSMUST00000138005.1	Ngrn	Ngrn-202	Known	Known	None	0.05000000074505806	None	None	None	None
m54284U_191212_053548/27723354/ccs	PacBio_Hippocampus_Rep1	mm10_ERCC_SIRV	chr2	29935456	29958924	+	16	2553	4130	10476	ENSMUSG00000019715.14	ENSMUST00000019859.8	Gle1	Gle1-201	Known	Known	None	0.25	None	None	None	None
m54284U_191109_043049/155976628/ccs	PacBio_Cortex_Rep2	mm10_ERCC_SIRV	chr1	135167546	135160252	-	2	2116	2234	5442	ENSMUSG00000026424.8	ENSMUST00000027682.8	Gpr37l1	Gpr37l1-201	Known	Known	None	0.30000001192092896	None	None	None	None
m54284U_191107_221739/155058962/ccs	PacBio_Cortex_Rep1	mm10_ERCC_SIRV	chr14	20388902	20384857	-	5	1404	40494	104716	ENSMUSG00000021811.7	ENSMUST00000022345.6	Dnajc9	Dnajc9-201	Known	Known	None	0.30000001192092896	None	None	None	None
m54284U_191213_120042/27918724/ccs	PacBio_Hippocampus_Rep2	mm10_ERCC_SIRV	chr5	104113723	104079236	-	12	2954	14849	345360	ENSMUSG00000029309.7	ENCODEMT000345360	Sparcl1	ENCODEMT000345360	Known	NIC	None	0.30000001192092896	None	None	None	None
m54284U_191213_120042/161612720/ccs	PacBio_Hippocampus_Rep2	mm10_ERCC_SIRV	chr11	69088550	69092385	+	5	2140	33354	87521	ENSMUSG00000020894.16	ENSMUST00000021273.12	Vamp2	Vamp2-201	Known	Known	None	0.25	None	None	None	None
m54284U_191109_043049/179437769/ccs	PacBio_Cortex_Rep2	mm10_ERCC_SIRV	chr9	59656566	59679369	+	11	2228	27956	73206	ENSMUSG00000032294.17	ENSMUST00000163694.3	Pkm	Pkm-202	Known	Known	None	0.05000000074505806	None	None	None	None
m54284U_191213_120042/78775557/ccs	PacBio_Hippocampus_Rep2	mm10_ERCC_SIRV	chr17	64331855	64282890	-	9	2608	47968	125348	ENSMUSG00000024083.16	ENSMUST00000172733.1	Pja2	Pja2-203	Known	Known	None	0.800000011920929	None	None	None	None
m54284U_191107_221739/158665207/ccs	PacBio_Cortex_Rep1	mm10_ERCC_SIRV	chr14	20388881	20384857	-	5	1383	40494	104716	ENSMUSG00000021811.7	ENSMUST00000022345.6	Dnajc9	Dnajc9-201	Known	Known	None	0.30000001192092896	None	None	None	None
m54284U_191212_053548/28836444/ccs	PacBio_Hippocampus_Rep1	mm10_ERCC_SIRV	chr2	29935456	29959420	+	16	3049	4130	10476	ENSMUSG00000019715.14	ENSMUST00000019859.8	Gle1	Gle1-201	Known	Known	None	0.15000000596046448	None	None	None	None
m54284U_191213_120042/171968935/ccs	PacBio_Hippocampus_Rep2	mm10_ERCC_SIRV	chr3	136670711	136935777	+	13	2221	9783	25503	ENSMUSG00000028161.17	ENSMUST00000070198.13	Ppp3ca	Ppp3ca-202	Known	Known	None	0.8500000238418579	None	None	None	None
m54284U_191213_120042/24117385/ccs	PacBio_Hippocampus_Rep2	mm10_ERCC_SIRV	chr14	20388866	20384857	-	5	1368	40494	104716	ENSMUSG00000021811.7	ENSMUST00000022345.6	Dnajc9	Dnajc9-201	Known	Known	None	0.30000001192092896	None	None	None	None
m54284U_191212_053548/103219214/ccs	PacBio_Hippocampus_Rep1	mm10_ERCC_SIRV	chr6	120773643	120794167	+	10	1677	18591	48816	ENSMUSG00000004902.7	ENSMUST00000112682.3	Slc25a18	Slc25a18-201	Known	Known	None	0.4000000059604645	None	None	None	None
m54284U_191212_053548/111871230/ccs	PacBio_Hippocampus_Rep1	mm10_ERCC_SIRV	chr15	96642360	96576281	-	16	2213	44167	113868	ENSMUSG00000023169.15	ENSMUST00000088454.12	Slc38a1	Slc38a1-202	Known	Known	None	0.6000000238418579	None	None	None	None
m54284U_191213_120042/133695480/ccs	PacBio_Hippocampus_Rep2	mm10_ERCC_SIRV	chr14	20388847	20384857	-	5	1349	40494	104716	ENSMUSG00000021811.7	ENSMUST00000022345.6	Dnajc9	Dnajc9-201	Known	Known	None	0.30000001192092896	None	None	None	None
m54284U_191212_053548/29229111/ccs	PacBio_Hippocampus_Rep1	mm10_ERCC_SIRV	chr2	29935456	29959421	+	16	3050	4130	10476	ENSMUSG00000019715.14	ENSMUST00000019859.8	Gle1	Gle1-201	Known	Known	None	0.15000000596046448	None	None	None	None
m54284U_191212_053548/983142/ccs	PacBio_Hippocampus_Rep1	mm10_ERCC_SIRV	chr9	59656566	59679367	+	11	2226	27956	73206	ENSMUSG00000032294.17	ENSMUST00000163694.3	Pkm	Pkm-202	Known	Known	None	0.05000000074505806	None	None	None	None
m54284U_191107_221739/38013256/ccs	PacBio_Cortex_Rep1	mm10_ERCC_SIRV	chr14	20388933	20384858	-	5	1434	40494	104716	ENSMUSG00000021811.7	ENSMUST00000022345.6	Dnajc9	Dnajc9-201	Known	Known	None	0.25	None	None	None	None
m54284U_191213_120042/27920669/ccs	PacBio_Hippocampus_Rep2	mm10_ERCC_SIRV	chr5	104113665	104079113	-	11	2689	14849	38606	ENSMUSG00000029309.7	ENSMUST00000031249.7	Sparcl1	Sparcl1-201	Known	Known	None	0.30000001192092896	None	None	None	None
m54284U_191213_120042/161941429/ccs	PacBio_Hippocampus_Rep2	mm10_ERCC_SIRV	chr11	69088550	69092383	+	5	2144	33354	87521	ENSMUSG00000020894.16	ENSMUST00000021273.12	Vamp2	Vamp2-201	Known	Known	None	0.30000001192092896	None	None	None	None
m54284U_191212_053548/29427729/ccs	PacBio_Hippocampus_Rep1	mm10_ERCC_SIRV	chr2	29935456	29959414	+	16	3043	4130	10476	ENSMUSG00000019715.14	ENSMUST00000019859.8	Gle1	Gle1-201	Known	Known	None	0.30000001192092896	None	None	None	None
m54284U_191109_043049/117377350/ccs	PacBio_Cortex_Rep2	mm10_ERCC_SIRV	chr7	80261227	80265372	+	2	1700	22230	57613	ENSMUSG00000047084.8	ENSMUST00000138005.1	Ngrn	Ngrn-202	Known	Known	None	0.05000000074505806	None	None	None	None
m54284U_191212_053548/90376328/ccs	PacBio_Hippocampus_Rep1	mm10_ERCC_SIRV	chr6	120773698	120794334	+	10	1668	18591	360342	ENSMUSG00000004902.7	ENCODEMT000360342	Slc25a18	ENCODEMT000360342	Known	NNC	None	0.4000000059604645	None	None	None	None
m54284U_191107_221739/146343018/ccs	PacBio_Cortex_Rep1	mm10_ERCC_SIRV	chr14	20388870	20384858	-	5	1371	40494	104716	ENSMUSG00000021811.7	ENSMUST00000022345.6	Dnajc9	Dnajc9-201	Known	Known	None	0.25	None	None	None	None
m54284U_191109_043049/156435199/ccs	PacBio_Cortex_Rep2	mm10_ERCC_SIRV	chr1	135167567	135160252	-	2	2137	2234	5442	ENSMUSG00000026424.8	ENSMUST00000027682.8	Gpr37l1	Gpr37l1-201	Known	Known	None	0.30000001192092896	None	None	None	None
m54284U_191212_053548/122421673/ccs	PacBio_Hippocampus_Rep1	mm10_ERCC_SIRV	chr15	96642877	96576281	-	16	2367	44167	113869	ENSMUSG00000023169.15	ENSMUST00000088452.10	Slc38a1	Slc38a1-201	Known	Known	None	0.6000000238418579	None	None	None	None
m54284U_191109_043049/1246774/ccs	PacBio_Cortex_Rep2	mm10_ERCC_SIRV	chr14	20388872	20384858	-	3	1624	40494	104717	ENSMUSG00000021811.7	ENSMUST00000223889.1	Dnajc9	Dnajc9-203	Known	Known	None	0.25	None	None	None	None
m54284U_191213_120042/78842249/ccs	PacBio_Hippocampus_Rep2	mm10_ERCC_SIRV	chr17	64331862	64282890	-	9	2615	47968	125348	ENSMUSG00000024083.16	ENSMUST00000172733.1	Pja2	Pja2-203	Known	Known	None	0.800000011920929	None	None	None	None
m54284U_191212_053548/30082632/ccs	PacBio_Hippocampus_Rep1	mm10_ERCC_SIRV	chr2	29935456	29959411	+	16	3040	4130	10476	ENSMUSG00000019715.14	ENSMUST00000019859.8	Gle1	Gle1-201	Known	Known	None	0.25	None	None	None	None
m54284U_191212_053548/1639721/ccs	PacBio_Hippocampus_Rep1	mm10_ERCC_SIRV	chr9	59656566	59679372	+	11	2231	27956	73206	ENSMUSG00000032294.17	ENSMUST00000163694.3	Pkm	Pkm-202	Known	Known	None	0.0	None	None	None	None
m54284U_191109_043049/97715980/ccs	PacBio_Cortex_Rep2	mm10_ERCC_SIRV	chr14	20388866	20384858	-	5	1367	40494	104716	ENSMUSG00000021811.7	ENSMUST00000022345.6	Dnajc9	Dnajc9-201	Known	Known	None	0.25	None	None	None	None
m54284U_191213_120042/27986097/ccs	PacBio_Hippocampus_Rep2	mm10_ERCC_SIRV	chr5	104113699	104079113	-	11	2723	14849	38606	ENSMUSG00000029309.7	ENSMUST00000031249.7	Sparcl1	Sparcl1-201	Known	Known	None	0.30000001192092896	None	None	None	None
m54284U_191212_053548/394757/ccs	PacBio_Hippocampus_Rep1	mm10_ERCC_SIRV	chr6	120773652	120794166	+	10	1673	18591	48816	ENSMUSG00000004902.7	ENSMUST00000112682.3	Slc25a18	Slc25a18-201	Known	Known	None	0.4000000059604645	None	None	None	None
m54284U_191109_043049/114101016/ccs	PacBio_Cortex_Rep2	mm10_ERCC_SIRV	chr14	20388872	20384858	-	3	1624	40494	104717	ENSMUSG00000021811.7	ENSMUST00000223889.1	Dnajc9	Dnajc9-203	Known	Known	None	0.25	None	None	None	None
m54284U_191212_053548/30277766/ccs	PacBio_Hippocampus_Rep1	mm10_ERCC_SIRV	chr2	29935456	29959429	+	16	3058	4130	10476	ENSMUSG00000019715.14	ENSMUST00000019859.8	Gle1	Gle1-201	Known	Known	None	0.30000001192092896	None	None	None	None
m54284U_191109_043049/139985931/ccs	PacBio_Cortex_Rep2	mm10_ERCC_SIRV	chr14	20388903	20384858	-	5	1404	40494	104716	ENSMUSG00000021811.7	ENSMUST00000022345.6	Dnajc9	Dnajc9-201	Known	Known	None	0.25	None	None	None	None
m54284U_191212_053548/1967139/ccs	PacBio_Hippocampus_Rep1	mm10_ERCC_SIRV	chr9	59656566	59679371	+	11	2230	27956	73206	ENSMUSG00000032294.17	ENSMUST00000163694.3	Pkm	Pkm-202	Known	Known	None	0.0	None	None	None	None
m54284U_191213_120042/162399208/ccs	PacBio_Hippocampus_Rep2	mm10_ERCC_SIRV	chr11	69088550	69092383	+	5	2144	33354	87521	ENSMUSG00000020894.16	ENSMUST00000021273.12	Vamp2	Vamp2-201	Known	Known	None	0.30000001192092896	None	None	None	None
m54284U_191212_053548/126812576/ccs	PacBio_Hippocampus_Rep1	mm10_ERCC_SIRV	chr15	96641469	96576281	-	16	2396	44167	113870	ENSMUSG00000023169.15	ENSMUST00000100262.3	Slc38a1	Slc38a1-203	Known	Known	None	0.6000000238418579	None	None	None	None
m54284U_191109_043049/134481278/ccs	PacBio_Cortex_Rep2	mm10_ERCC_SIRV	chr7	80261227	80265376	+	2	1704	22230	57613	ENSMUSG00000047084.8	ENSMUST00000138005.1	Ngrn	Ngrn-202	Known	Known	None	0.0	None	None	None	None
m54284U_191212_053548/30279105/ccs	PacBio_Hippocampus_Rep1	mm10_ERCC_SIRV	chr2	29935456	29958925	+	16	2554	4130	10476	ENSMUSG00000019715.14	ENSMUST00000019859.8	Gle1	Gle1-201	Known	Known	None	0.25	None	None	None	None
m54284U_191109_043049/162989477/ccs	PacBio_Cortex_Rep2	mm10_ERCC_SIRV	chr14	20388914	20384858	-	5	1415	40494	104716	ENSMUSG00000021811.7	ENSMUST00000022345.6	Dnajc9	Dnajc9-201	Known	Known	None	0.25	None	None	None	None
m54284U_191109_043049/156763238/ccs	PacBio_Cortex_Rep2	mm10_ERCC_SIRV	chr1	135167582	135160252	-	2	2152	2234	5442	ENSMUSG00000026424.8	ENSMUST00000027682.8	Gpr37l1	Gpr37l1-201	Known	Known	None	0.30000001192092896	None	None	None	None
m54284U_191212_053548/29493605/ccs	PacBio_Hippocampus_Rep1	mm10_ERCC_SIRV	chr14	20388886	20384858	-	5	1387	40494	104716	ENSMUSG00000021811.7	ENSMUST00000022345.6	Dnajc9	Dnajc9-201	Known	Known	None	0.25	None	None	None	None
m54284U_191109_043049/1852/ccs	PacBio_Cortex_Rep2	mm10_ERCC_SIRV	chr6	120773653	120794165	+	10	1665	18591	48816	ENSMUSG00000004902.7	ENSMUST00000112682.3	Slc25a18	Slc25a18-201	Known	Known	None	0.4000000059604645	None	None	None	None
m54284U_191213_120042/79233682/ccs	PacBio_Hippocampus_Rep2	mm10_ERCC_SIRV	chr17	64331874	64282890	-	9	2627	47968	125348	ENSMUSG00000024083.16	ENSMUST00000172733.1	Pja2	Pja2-203	Known	Known	None	0.800000011920929	None	None	None	None
m54284U_191213_120042/28049643/ccs	PacBio_Hippocampus_Rep2	mm10_ERCC_SIRV	chr5	104113594	104079113	-	11	2618	14849	38606	ENSMUSG00000029309.7	ENSMUST00000031249.7	Sparcl1	Sparcl1-201	Known	Known	None	0.30000001192092896	None	None	None	None
m54284U_191212_053548/42666839/ccs	PacBio_Hippocampus_Rep1	mm10_ERCC_SIRV	chr14	20388872	20384858	-	5	1373	40494	104716	ENSMUSG00000021811.7	ENSMUST00000022345.6	Dnajc9	Dnajc9-201	Known	Known	None	0.25	None	None	None	None
m54284U_191212_053548/30343680/ccs	PacBio_Hippocampus_Rep1	mm10_ERCC_SIRV	chr2	29935478	29959420	+	16	3045	4130	360528	ENSMUSG00000019715.14	ENCODEMT000360528	Gle1	ENCODEMT000360528	Known	NNC	None	0.15000000596046448	None	None	None	None
m54284U_191212_053548/4655493/ccs	PacBio_Hippocampus_Rep1	mm10_ERCC_SIRV	chr9	59656566	59679372	+	11	2231	27956	73206	ENSMUSG00000032294.17	ENSMUST00000163694.3	Pkm	Pkm-202	Known	Known	None	0.0	None	None	None	None
m54284U_191212_053548/44370076/ccs	PacBio_Hippocampus_Rep1	mm10_ERCC_SIRV	chr14	20388902	20384858	-	3	1654	40494	104717	ENSMUSG00000021811.7	ENSMUST00000223889.1	Dnajc9	Dnajc9-203	Known	Known	None	0.25	None	None	None	None
m54284U_191212_053548/129763455/ccs	PacBio_Hippocampus_Rep1	mm10_ERCC_SIRV	chr15	96641232	96576281	-	16	2159	44167	113870	ENSMUSG00000023169.15	ENSMUST00000100262.3	Slc38a1	Slc38a1-203	Known	Known	None	0.6000000238418579	None	None	None	None
m54284U_191107_221739/4325427/ccs	PacBio_Cortex_Rep1	mm10_ERCC_SIRV	chr3	136670712	136935680	+	13	2123	9783	25503	ENSMUSG00000028161.17	ENSMUST00000070198.13	Ppp3ca	Ppp3ca-202	Known	Known	None	0.75	None	None	None	None
m54284U_191212_053548/31656162/ccs	PacBio_Hippocampus_Rep1	mm10_ERCC_SIRV	chr2	29935456	29958924	+	16	2553	4130	10476	ENSMUSG00000019715.14	ENSMUST00000019859.8	Gle1	Gle1-201	Known	Known	None	0.25	None	None	None	None
m54284U_191213_120042/162464169/ccs	PacBio_Hippocampus_Rep2	mm10_ERCC_SIRV	chr11	69088550	69092383	+	5	2144	33354	87521	ENSMUSG00000020894.16	ENSMUST00000021273.12	Vamp2	Vamp2-201	Known	Known	None	0.30000001192092896	None	None	None	None
m54284U_191107_221739/29818913/ccs	PacBio_Cortex_Rep1	mm10_ERCC_SIRV	chr6	120773654	120794167	+	10	1666	18591	48816	ENSMUSG00000004902.7	ENSMUST00000112682.3	Slc25a18	Slc25a18-201	Known	Known	None	0.4000000059604645	None	None	None	None
m54284U_191213_120042/7210071/ccs	PacBio_Hippocampus_Rep2	mm10_ERCC_SIRV	chr14	20388906	20384858	-	5	1407	40494	104716	ENSMUSG00000021811.7	ENSMUST00000022345.6	Dnajc9	Dnajc9-201	Known	Known	None	0.25	None	None	None	None
m54284U_191213_120042/26607807/ccs	PacBio_Hippocampus_Rep2	mm10_ERCC_SIRV	chr14	20388885	20384858	-	5	1380	40494	104716	ENSMUSG00000021811.7	ENSMUST00000022345.6	Dnajc9	Dnajc9-201	Known	Known	None	0.25	None	None	None	None
m54284U_191212_053548/31917559/ccs	PacBio_Hippocampus_Rep1	mm10_ERCC_SIRV	chr2	29935455	29958919	+	16	2546	4130	360621	ENSMUSG00000019715.14	ENCODEMT000360621	Gle1	ENCODEMT000360621	Known	NNC	None	0.25	None	None	None	None
m54284U_191213_120042/28117535/ccs	PacBio_Hippocampus_Rep2	mm10_ERCC_SIRV	chr5	104113494	104079113	-	11	2518	14849	38606	ENSMUSG00000029309.7	ENSMUST00000031249.7	Sparcl1	Sparcl1-201	Known	Known	None	0.30000001192092896	None	None	None	None
m54284U_191109_043049/164563401/ccs	PacBio_Cortex_Rep2	mm10_ERCC_SIRV	chr7	80261227	80265374	+	2	1702	22230	57613	ENSMUSG00000047084.8	ENSMUST00000138005.1	Ngrn	Ngrn-202	Known	Known	None	0.05000000074505806	None	None	None	None
m54284U_191213_120042/29428103/ccs	PacBio_Hippocampus_Rep2	mm10_ERCC_SIRV	chr14	20388872	20384858	-	5	1373	40494	104716	ENSMUSG00000021811.7	ENSMUST00000022345.6	Dnajc9	Dnajc9-201	Known	Known	None	0.25	None	None	None	None
m54284U_191212_053548/5506787/ccs	PacBio_Hippocampus_Rep1	mm10_ERCC_SIRV	chr9	59656566	59679372	+	11	2231	27956	73206	ENSMUSG00000032294.17	ENSMUST00000163694.3	Pkm	Pkm-202	Known	Known	None	0.0	None	None	None	None
m54284U_191213_120042/79497006/ccs	PacBio_Hippocampus_Rep2	mm10_ERCC_SIRV	chr17	64331832	64282890	-	9	2585	47968	125348	ENSMUSG00000024083.16	ENSMUST00000172733.1	Pja2	Pja2-203	Known	Known	None	0.800000011920929	None	None	None	None
m54284U_191213_120042/65997645/ccs	PacBio_Hippocampus_Rep2	mm10_ERCC_SIRV	chr14	20388866	20384858	-	5	1367	40494	104716	ENSMUSG00000021811.7	ENSMUST00000022345.6	Dnajc9	Dnajc9-201	Known	Known	None	0.25	None	None	None	None
m54284U_191212_053548/31982910/ccs	PacBio_Hippocampus_Rep1	mm10_ERCC_SIRV	chr2	29935456	29959413	+	16	3042	4130	10476	ENSMUSG00000019715.14	ENSMUST00000019859.8	Gle1	Gle1-201	Known	Known	None	0.30000001192092896	None	None	None	None
m54284U_191212_053548/146475537/ccs	PacBio_Hippocampus_Rep1	mm10_ERCC_SIRV	chr15	96641488	96576281	-	16	2415	44167	113870	ENSMUSG00000023169.15	ENSMUST00000100262.3	Slc38a1	Slc38a1-203	Known	Known	None	0.6000000238418579	None	None	None	None
m54284U_191109_043049/156895736/ccs	PacBio_Cortex_Rep2	mm10_ERCC_SIRV	chr1	135167546	135160252	-	2	2116	2234	5442	ENSMUSG00000026424.8	ENSMUST00000027682.8	Gpr37l1	Gpr37l1-201	Known	Known	None	0.30000001192092896	None	None	None	None
m54284U_191107_221739/94635123/ccs	PacBio_Cortex_Rep1	mm10_ERCC_SIRV	chr6	120773654	120794331	+	10	1830	18591	48816	ENSMUSG00000004902.7	ENSMUST00000112682.3	Slc25a18	Slc25a18-201	Known	Known	None	0.20000000298023224	None	None	None	None
m54284U_191213_120042/162660941/ccs	PacBio_Hippocampus_Rep2	mm10_ERCC_SIRV	chr11	69088550	69092377	+	5	2138	33354	87521	ENSMUSG00000020894.16	ENSMUST00000021273.12	Vamp2	Vamp2-201	Known	Known	None	0.3499999940395355	None	None	None	None
m54284U_191107_221739/7014627/ccs	PacBio_Cortex_Rep1	mm10_ERCC_SIRV	chr3	136670712	136935777	+	14	2244	9783	25504	ENSMUSG00000028161.17	ENSMUST00000056758.8	Ppp3ca	Ppp3ca-201	Known	Known	None	0.8500000238418579	None	None	None	None
m54284U_191213_120042/127926861/ccs	PacBio_Hippocampus_Rep2	mm10_ERCC_SIRV	chr14	20388897	20384858	-	5	1398	40494	104716	ENSMUSG00000021811.7	ENSMUST00000022345.6	Dnajc9	Dnajc9-201	Known	Known	None	0.25	None	None	None	None
m54284U_191212_053548/32048106/ccs	PacBio_Hippocampus_Rep1	mm10_ERCC_SIRV	chr2	29935456	29944765	+	9	2069	4130	360761	ENSMUSG00000019715.14	ENCODEMT000360761	Gle1	ENCODEMT000360761	Known	ISM	Prefix	1.0	None	None	None	None
m54284U_191213_120042/28181822/ccs	PacBio_Hippocampus_Rep2	mm10_ERCC_SIRV	chr5	104113715	104079113	-	11	2739	14849	38606	ENSMUSG00000029309.7	ENSMUST00000031249.7	Sparcl1	Sparcl1-201	Known	Known	None	0.30000001192092896	None	None	None	None
m54284U_191213_120042/170068140/ccs	PacBio_Hippocampus_Rep2	mm10_ERCC_SIRV	chr14	20388873	20384858	-	5	1374	40494	104716	ENSMUSG00000021811.7	ENSMUST00000022345.6	Dnajc9	Dnajc9-201	Known	Known	None	0.25	None	None	None	None
m54284U_191212_053548/11010074/ccs	PacBio_Hippocampus_Rep1	mm10_ERCC_SIRV	chr9	59656566	59679365	+	11	2224	27956	73206	ENSMUSG00000032294.17	ENSMUST00000163694.3	Pkm	Pkm-202	Known	Known	None	0.15000000596046448	None	None	None	None
m54284U_191213_120042/39914099/ccs	PacBio_Hippocampus_Rep2	mm10_ERCC_SIRV	chr6	120773654	120794167	+	10	1666	18591	48816	ENSMUSG00000004902.7	ENSMUST00000112682.3	Slc25a18	Slc25a18-201	Known	Known	None	0.4000000059604645	None	None	None	None
m54284U_191213_120042/172033024/ccs	PacBio_Hippocampus_Rep2	mm10_ERCC_SIRV	chr14	20388846	20384858	-	3	1598	40494	104717	ENSMUSG00000021811.7	ENSMUST00000223889.1	Dnajc9	Dnajc9-203	Known	Known	None	0.25	None	None	None	None
m54284U_191212_053548/8259293/ccs	PacBio_Hippocampus_Rep1	mm10_ERCC_SIRV	chr7	80261227	80265374	+	2	1702	22230	57613	ENSMUSG00000047084.8	ENSMUST00000138005.1	Ngrn	Ngrn-202	Known	Known	None	0.05000000074505806	None	None	None	None
m54284U_191212_053548/148242718/ccs	PacBio_Hippocampus_Rep1	mm10_ERCC_SIRV	chr15	96642926	96576281	-	16	2416	44167	113869	ENSMUSG00000023169.15	ENSMUST00000088452.10	Slc38a1	Slc38a1-201	Known	Known	None	0.6000000238418579	None	None	None	None
m54284U_191107_221739/7539003/ccs	PacBio_Cortex_Rep1	mm10_ERCC_SIRV	chr14	20388872	20384859	-	5	1372	40494	104716	ENSMUSG00000021811.7	ENSMUST00000022345.6	Dnajc9	Dnajc9-201	Known	Known	None	0.25	None	None	None	None
m54284U_191212_053548/32180424/ccs	PacBio_Hippocampus_Rep1	mm10_ERCC_SIRV	chr2	29935456	29959412	+	16	3041	4130	10476	ENSMUSG00000019715.14	ENSMUST00000019859.8	Gle1	Gle1-201	Known	Known	None	0.30000001192092896	None	None	None	None
m54284U_191109_043049/157812830/ccs	PacBio_Cortex_Rep2	mm10_ERCC_SIRV	chr1	135167515	135160252	-	2	2085	2234	5442	ENSMUSG00000026424.8	ENSMUST00000027682.8	Gpr37l1	Gpr37l1-201	Known	Known	None	0.30000001192092896	None	None	None	None
m54284U_191213_120042/163251624/ccs	PacBio_Hippocampus_Rep2	mm10_ERCC_SIRV	chr11	69088550	69092383	+	5	2144	33354	87521	ENSMUSG00000020894.16	ENSMUST00000021273.12	Vamp2	Vamp2-201	Known	Known	None	0.30000001192092896	None	None	None	None
m54284U_191107_221739/87295168/ccs	PacBio_Cortex_Rep1	mm10_ERCC_SIRV	chr14	20388922	20384859	-	5	1422	40494	104716	ENSMUSG00000021811.7	ENSMUST00000022345.6	Dnajc9	Dnajc9-201	Known	Known	None	0.25	None	None	None	None
m54284U_191107_221739/86246947/ccs	PacBio_Cortex_Rep1	mm10_ERCC_SIRV	chr3	136670712	136935680	+	14	2153	9783	25504	ENSMUSG00000028161.17	ENSMUST00000056758.8	Ppp3ca	Ppp3ca-201	Known	Known	None	0.75	None	None	None	None
m54284U_191213_120042/127534988/ccs	PacBio_Hippocampus_Rep2	mm10_ERCC_SIRV	chr6	120773654	120794167	+	10	1666	18591	48816	ENSMUSG00000004902.7	ENSMUST00000112682.3	Slc25a18	Slc25a18-201	Known	Known	None	0.4000000059604645	None	None	None	None
m54284U_191212_053548/11796984/ccs	PacBio_Hippocampus_Rep1	mm10_ERCC_SIRV	chr9	59656566	59679327	+	11	2186	27956	73206	ENSMUSG00000032294.17	ENSMUST00000163694.3	Pkm	Pkm-202	Known	Known	None	0.25	None	None	None	None
m54284U_191213_120042/28182214/ccs	PacBio_Hippocampus_Rep2	mm10_ERCC_SIRV	chr5	104113747	104079113	-	11	2771	14849	38606	ENSMUSG00000029309.7	ENSMUST00000031249.7	Sparcl1	Sparcl1-201	Known	Known	None	0.30000001192092896	None	None	None	None
m54284U_191213_120042/79627421/ccs	PacBio_Hippocampus_Rep2	mm10_ERCC_SIRV	chr17	64331873	64282890	-	9	2626	47968	125348	ENSMUSG00000024083.16	ENSMUST00000172733.1	Pja2	Pja2-203	Known	Known	None	0.800000011920929	None	None	None	None
m54284U_191212_053548/32244435/ccs	PacBio_Hippocampus_Rep1	mm10_ERCC_SIRV	chr2	29935456	29959422	+	16	3051	4130	10476	ENSMUSG00000019715.14	ENSMUST00000019859.8	Gle1	Gle1-201	Known	Known	None	0.15000000596046448	None	None	None	None
m54284U_191107_221739/99550333/ccs	PacBio_Cortex_Rep1	mm10_ERCC_SIRV	chr14	20388892	20384859	-	5	1392	40494	104716	ENSMUSG00000021811.7	ENSMUST00000022345.6	Dnajc9	Dnajc9-201	Known	Known	None	0.25	None	None	None	None
m54284U_191109_043049/111544291/ccs	PacBio_Cortex_Rep2	mm10_ERCC_SIRV	chr14	20393536	20384859	-	8	3437	40494	360762	ENSMUSG00000021811.7	ENCODEMT000360762	Dnajc9	ENCODEMT000360762	Known	NNC	None	0.25	None	None	None	None
m54284U_191212_053548/150471254/ccs	PacBio_Hippocampus_Rep1	mm10_ERCC_SIRV	chr15	96642361	96576281	-	16	2214	44167	113868	ENSMUSG00000023169.15	ENSMUST00000088454.12	Slc38a1	Slc38a1-202	Known	Known	None	0.6000000238418579	None	None	None	None
m54284U_191212_053548/33357856/ccs	PacBio_Hippocampus_Rep1	mm10_ERCC_SIRV	chr2	29935456	29958655	+	16	2284	4130	10476	ENSMUSG00000019715.14	ENSMUST00000019859.8	Gle1	Gle1-201	Known	Known	None	0.15000000596046448	None	None	None	None
m54284U_191109_043049/117573253/ccs	PacBio_Cortex_Rep2	mm10_ERCC_SIRV	chr14	20388897	20384859	-	3	1648	40494	104717	ENSMUSG00000021811.7	ENSMUST00000223889.1	Dnajc9	Dnajc9-203	Known	Known	None	0.25	None	None	None	None
m54284U_191212_053548/14746422/ccs	PacBio_Hippocampus_Rep1	mm10_ERCC_SIRV	chr7	80261227	80265371	+	2	1699	22230	57613	ENSMUSG00000047084.8	ENSMUST00000138005.1	Ngrn	Ngrn-202	Known	Known	None	0.10000000149011612	None	None	None	None
m54284U_191212_053548/14617024/ccs	PacBio_Hippocampus_Rep1	mm10_ERCC_SIRV	chr14	20388865	20384859	-	5	1365	40494	104716	ENSMUSG00000021811.7	ENSMUST00000022345.6	Dnajc9	Dnajc9-201	Known	Known	None	0.25	None	None	None	None
m54284U_191212_053548/33360530/ccs	PacBio_Hippocampus_Rep1	mm10_ERCC_SIRV	chr2	29935456	29958918	+	16	2547	4130	10476	ENSMUSG00000019715.14	ENSMUST00000019859.8	Gle1	Gle1-201	Known	Known	None	0.25	None	None	None	None
m54284U_191107_221739/21366979/ccs	PacBio_Cortex_Rep1	mm10_ERCC_SIRV	chr6	120773657	120794333	+	10	1829	18591	48816	ENSMUSG00000004902.7	ENSMUST00000112682.3	Slc25a18	Slc25a18-201	Known	Known	None	0.15000000596046448	None	None	None	None
m54284U_191213_120042/28182416/ccs	PacBio_Hippocampus_Rep2	mm10_ERCC_SIRV	chr5	104113697	104079113	-	11	2721	14849	38606	ENSMUSG00000029309.7	ENSMUST00000031249.7	Sparcl1	Sparcl1-201	Known	Known	None	0.30000001192092896	None	None	None	None
m54284U_191213_120042/164235080/ccs	PacBio_Hippocampus_Rep2	mm10_ERCC_SIRV	chr11	69088550	69092376	+	5	2137	33354	87521	ENSMUSG00000020894.16	ENSMUST00000021273.12	Vamp2	Vamp2-201	Known	Known	None	0.3499999940395355	None	None	None	None
m54284U_191212_053548/12059012/ccs	PacBio_Hippocampus_Rep1	mm10_ERCC_SIRV	chr9	59656566	59679373	+	11	2232	27956	73206	ENSMUSG00000032294.17	ENSMUST00000163694.3	Pkm	Pkm-202	Known	Known	None	0.0	None	None	None	None
m54284U_191213_120042/8129189/ccs	PacBio_Hippocampus_Rep2	mm10_ERCC_SIRV	chr14	20388895	20384859	-	5	1395	40494	104716	ENSMUSG00000021811.7	ENSMUST00000022345.6	Dnajc9	Dnajc9-201	Known	Known	None	0.25	None	None	None	None
m54284U_191107_221739/95291156/ccs	PacBio_Cortex_Rep1	mm10_ERCC_SIRV	chr3	136670712	136935363	+	13	1806	9783	25503	ENSMUSG00000028161.17	ENSMUST00000070198.13	Ppp3ca	Ppp3ca-202	Known	Known	None	0.800000011920929	None	None	None	None
m54284U_191109_043049/157877990/ccs	PacBio_Cortex_Rep2	mm10_ERCC_SIRV	chr1	135167546	135160252	-	2	2116	2234	5442	ENSMUSG00000026424.8	ENSMUST00000027682.8	Gpr37l1	Gpr37l1-201	Known	Known	None	0.30000001192092896	None	None	None	None
m54284U_191212_053548/34145809/ccs	PacBio_Hippocampus_Rep1	mm10_ERCC_SIRV	chr2	29935456	29959413	+	16	3022	4130	10476	ENSMUSG00000019715.14	ENSMUST00000019859.8	Gle1	Gle1-201	Known	Known	None	0.30000001192092896	None	None	None	None
m54284U_191213_120042/139135788/ccs	PacBio_Hippocampus_Rep2	mm10_ERCC_SIRV	chr14	20388872	20384859	-	5	1372	40494	104716	ENSMUSG00000021811.7	ENSMUST00000022345.6	Dnajc9	Dnajc9-201	Known	Known	None	0.25	None	None	None	None
m54284U_191212_053548/156894989/ccs	PacBio_Hippocampus_Rep1	mm10_ERCC_SIRV	chr15	96642849	96576281	-	16	2339	44167	113869	ENSMUSG00000023169.15	ENSMUST00000088452.10	Slc38a1	Slc38a1-201	Known	Known	None	0.6000000238418579	None	None	None	None
m54284U_191213_120042/80348877/ccs	PacBio_Hippocampus_Rep2	mm10_ERCC_SIRV	chr17	64331839	64282890	-	10	2778	47968	125345	ENSMUSG00000024083.16	ENSMUST00000172818.7	Pja2	Pja2-204	Known	Known	None	0.800000011920929	None	None	None	None
m54284U_191109_043049/48627874/ccs	PacBio_Cortex_Rep2	mm10_ERCC_SIRV	chr14	20388919	20384860	-	3	1669	40494	104717	ENSMUSG00000021811.7	ENSMUST00000223889.1	Dnajc9	Dnajc9-203	Known	Known	None	0.25	None	None	None	None
m54284U_191109_043049/36110946/ccs	PacBio_Cortex_Rep2	mm10_ERCC_SIRV	chr6	120773657	120794167	+	10	1663	18591	48816	ENSMUSG00000004902.7	ENSMUST00000112682.3	Slc25a18	Slc25a18-201	Known	Known	None	0.4000000059604645	None	None	None	None
m54284U_191212_053548/34408546/ccs	PacBio_Hippocampus_Rep1	mm10_ERCC_SIRV	chr2	29935456	29959427	+	16	3056	4130	10476	ENSMUSG00000019715.14	ENSMUST00000019859.8	Gle1	Gle1-201	Known	Known	None	0.25	None	None	None	None
m54284U_191212_053548/13306028/ccs	PacBio_Hippocampus_Rep1	mm10_ERCC_SIRV	chr9	59656566	59679369	+	11	2228	27956	73206	ENSMUSG00000032294.17	ENSMUST00000163694.3	Pkm	Pkm-202	Known	Known	None	0.05000000074505806	None	None	None	None
m54284U_191212_053548/32377300/ccs	PacBio_Hippocampus_Rep1	mm10_ERCC_SIRV	chr14	20388859	20384860	-	5	1358	40494	104716	ENSMUSG00000021811.7	ENSMUST00000022345.6	Dnajc9	Dnajc9-201	Known	Known	None	0.25	None	None	None	None
m54284U_191213_120042/28246440/ccs	PacBio_Hippocampus_Rep2	mm10_ERCC_SIRV	chr5	104113723	104079113	-	11	2747	14849	38606	ENSMUSG00000029309.7	ENSMUST00000031249.7	Sparcl1	Sparcl1-201	Known	Known	None	0.30000001192092896	None	None	None	None
m54284U_191212_053548/21300482/ccs	PacBio_Hippocampus_Rep1	mm10_ERCC_SIRV	chr7	80261227	80265371	+	2	1699	22230	57613	ENSMUSG00000047084.8	ENSMUST00000138005.1	Ngrn	Ngrn-202	Known	Known	None	0.10000000149011612	None	None	None	None
m54284U_191213_120042/177343070/ccs	PacBio_Hippocampus_Rep2	mm10_ERCC_SIRV	chr14	20388851	20384860	-	5	1350	40494	104716	ENSMUSG00000021811.7	ENSMUST00000022345.6	Dnajc9	Dnajc9-201	Known	Known	None	0.25	None	None	None	None
m54284U_191213_120042/164693913/ccs	PacBio_Hippocampus_Rep2	mm10_ERCC_SIRV	chr11	69088550	69092385	+	5	2146	33354	87521	ENSMUSG00000020894.16	ENSMUST00000021273.12	Vamp2	Vamp2-201	Known	Known	None	0.25	None	None	None	None
m54284U_191212_053548/34538629/ccs	PacBio_Hippocampus_Rep1	mm10_ERCC_SIRV	chr2	29935478	29959427	+	16	3052	4130	360528	ENSMUSG00000019715.14	ENCODEMT000360528	Gle1	ENCODEMT000360528	Known	NNC	None	0.30000001192092896	None	None	None	None
m54284U_191107_221739/105644831/ccs	PacBio_Cortex_Rep1	mm10_ERCC_SIRV	chr3	136670712	136935677	+	14	2150	9783	25504	ENSMUSG00000028161.17	ENSMUST00000056758.8	Ppp3ca	Ppp3ca-201	Known	Known	None	0.75	None	None	None	None
m54284U_191107_221739/90048769/ccs	PacBio_Cortex_Rep1	mm10_ERCC_SIRV	chr14	20388851	20384861	-	5	1349	40494	104716	ENSMUSG00000021811.7	ENSMUST00000022345.6	Dnajc9	Dnajc9-201	Known	Known	None	0.25	None	None	None	None
m54284U_191212_053548/163120898/ccs	PacBio_Hippocampus_Rep1	mm10_ERCC_SIRV	chr15	96642366	96576281	-	16	2219	44167	113868	ENSMUSG00000023169.15	ENSMUST00000088454.12	Slc38a1	Slc38a1-202	Known	Known	None	0.6000000238418579	None	None	None	None
m54284U_191107_221739/96864906/ccs	PacBio_Cortex_Rep1	mm10_ERCC_SIRV	chr14	20388896	20384861	-	3	1645	40494	104717	ENSMUSG00000021811.7	ENSMUST00000223889.1	Dnajc9	Dnajc9-203	Known	Known	None	0.25	None	None	None	None
m54284U_191109_043049/125896723/ccs	PacBio_Cortex_Rep2	mm10_ERCC_SIRV	chr6	120773719	120794500	+	11	1916	18591	360289	ENSMUSG00000004902.7	ENCODEMT000360289	Slc25a18	ENCODEMT000360289	Known	NNC	None	0.25	None	None	None	None
m54284U_191212_053548/34997292/ccs	PacBio_Hippocampus_Rep1	mm10_ERCC_SIRV	chr2	29935456	29958655	+	16	2284	4130	10476	ENSMUSG00000019715.14	ENSMUST00000019859.8	Gle1	Gle1-201	Known	Known	None	0.15000000596046448	None	None	None	None
m54284U_191109_043049/158009237/ccs	PacBio_Cortex_Rep2	mm10_ERCC_SIRV	chr1	135167547	135160252	-	2	2117	2234	5442	ENSMUSG00000026424.8	ENSMUST00000027682.8	Gpr37l1	Gpr37l1-201	Known	Known	None	0.30000001192092896	None	None	None	None
m54284U_191212_053548/16058285/ccs	PacBio_Hippocampus_Rep1	mm10_ERCC_SIRV	chr9	59656566	59679369	+	11	2228	27956	73206	ENSMUSG00000032294.17	ENSMUST00000163694.3	Pkm	Pkm-202	Known	Known	None	0.05000000074505806	None	None	None	None
m54284U_191212_053548/174588568/ccs	PacBio_Hippocampus_Rep1	mm10_ERCC_SIRV	chr15	96642348	96576281	-	16	2199	44167	360763	ENSMUSG00000023169.15	ENCODEMT000360763	Slc38a1	ENCODEMT000360763	Known	NNC	None	0.6000000238418579	None	None	None	None
m54284U_191109_043049/98896068/ccs	PacBio_Cortex_Rep2	mm10_ERCC_SIRV	chr14	20388868	20384861	-	3	3757	40494	104718	ENSMUSG00000021811.7	ENSMUST00000223950.1	Dnajc9	Dnajc9-204	Known	Known	None	0.25	None	None	None	None
m54284U_191213_120042/81789588/ccs	PacBio_Hippocampus_Rep2	mm10_ERCC_SIRV	chr17	64331926	64282890	-	9	2679	47968	125348	ENSMUSG00000024083.16	ENSMUST00000172733.1	Pja2	Pja2-203	Known	Known	None	0.800000011920929	None	None	None	None
m54284U_191213_120042/28246567/ccs	PacBio_Hippocampus_Rep2	mm10_ERCC_SIRV	chr5	104113750	104079113	-	11	2774	14849	38606	ENSMUSG00000029309.7	ENSMUST00000031249.7	Sparcl1	Sparcl1-201	Known	Known	None	0.30000001192092896	None	None	None	None
m54284U_191212_053548/147917629/ccs	PacBio_Hippocampus_Rep1	mm10_ERCC_SIRV	chr14	20388873	20384861	-	5	1371	40494	104716	ENSMUSG00000021811.7	ENSMUST00000022345.6	Dnajc9	Dnajc9-201	Known	Known	None	0.25	None	None	None	None
m54284U_191212_053548/35456968/ccs	PacBio_Hippocampus_Rep1	mm10_ERCC_SIRV	chr2	29935456	29959414	+	16	3043	4130	10476	ENSMUSG00000019715.14	ENSMUST00000019859.8	Gle1	Gle1-201	Known	Known	None	0.30000001192092896	None	None	None	None
m54284U_191107_221739/108857818/ccs	PacBio_Cortex_Rep1	mm10_ERCC_SIRV	chr3	136670712	136935468	+	14	1941	9783	25504	ENSMUSG00000028161.17	ENSMUST00000056758.8	Ppp3ca	Ppp3ca-201	Known	Known	None	0.6000000238418579	None	None	None	None
m54284U_191213_120042/165152301/ccs	PacBio_Hippocampus_Rep2	mm10_ERCC_SIRV	chr11	69088550	69092383	+	5	2144	33354	87521	ENSMUSG00000020894.16	ENSMUST00000021273.12	Vamp2	Vamp2-201	Known	Known	None	0.30000001192092896	None	None	None	None
m54284U_191213_120042/179832057/ccs	PacBio_Hippocampus_Rep2	mm10_ERCC_SIRV	chr14	20388887	20384861	-	5	1385	40494	104716	ENSMUSG00000021811.7	ENSMUST00000022345.6	Dnajc9	Dnajc9-201	Known	Known	None	0.25	None	None	None	None
m54284U_191212_053548/8454350/ccs	PacBio_Hippocampus_Rep1	mm10_ERCC_SIRV	chr6	120773657	120794166	+	10	1662	18591	48816	ENSMUSG00000004902.7	ENSMUST00000112682.3	Slc25a18	Slc25a18-201	Known	Known	None	0.4000000059604645	None	None	None	None
m54284U_191212_053548/39455227/ccs	PacBio_Hippocampus_Rep1	mm10_ERCC_SIRV	chr7	80261227	80265372	+	2	1700	22230	57613	ENSMUSG00000047084.8	ENSMUST00000138005.1	Ngrn	Ngrn-202	Known	Known	None	0.05000000074505806	None	None	None	None
m54284U_191212_053548/35521036/ccs	PacBio_Hippocampus_Rep1	mm10_ERCC_SIRV	chr2	29935456	29959427	+	16	3056	4130	10476	ENSMUSG00000019715.14	ENSMUST00000019859.8	Gle1	Gle1-201	Known	Known	None	0.25	None	None	None	None
m54284U_191107_221739/9897234/ccs	PacBio_Cortex_Rep1	mm10_ERCC_SIRV	chr14	20388869	20384862	-	5	1366	40494	104716	ENSMUSG00000021811.7	ENSMUST00000022345.6	Dnajc9	Dnajc9-201	Known	Known	None	0.25	None	None	None	None
m54284U_191212_053548/17564841/ccs	PacBio_Hippocampus_Rep1	mm10_ERCC_SIRV	chr9	59656566	59679369	+	11	2228	27956	73206	ENSMUSG00000032294.17	ENSMUST00000163694.3	Pkm	Pkm-202	Known	Known	None	0.05000000074505806	None	None	None	None
m54284U_191107_221739/22940278/ccs	PacBio_Cortex_Rep1	mm10_ERCC_SIRV	chr14	20388879	20384862	-	3	1627	40494	104717	ENSMUSG00000021811.7	ENSMUST00000223889.1	Dnajc9	Dnajc9-203	Known	Known	None	0.25	None	None	None	None
m54284U_191213_120042/28246996/ccs	PacBio_Hippocampus_Rep2	mm10_ERCC_SIRV	chr5	104113533	104079113	-	11	2557	14849	38606	ENSMUSG00000029309.7	ENSMUST00000031249.7	Sparcl1	Sparcl1-201	Known	Known	None	0.30000001192092896	None	None	None	None
m54284U_191212_053548/36439527/ccs	PacBio_Hippocampus_Rep1	mm10_ERCC_SIRV	chr2	29935456	29959414	+	16	3043	4130	10476	ENSMUSG00000019715.14	ENSMUST00000019859.8	Gle1	Gle1-201	Known	Known	None	0.30000001192092896	None	None	None	None
m54284U_191213_120042/3146462/ccs	PacBio_Hippocampus_Rep2	mm10_ERCC_SIRV	chr15	96642650	96576281	-	16	2140	44167	113869	ENSMUSG00000023169.15	ENSMUST00000088452.10	Slc38a1	Slc38a1-201	Known	Known	None	0.6000000238418579	None	None	None	None
m54284U_191107_221739/69076210/ccs	PacBio_Cortex_Rep1	mm10_ERCC_SIRV	chr14	20388895	20384862	-	5	1392	40494	104716	ENSMUSG00000021811.7	ENSMUST00000022345.6	Dnajc9	Dnajc9-201	Known	Known	None	0.25	None	None	None	None
m54284U_191109_043049/159253020/ccs	PacBio_Cortex_Rep2	mm10_ERCC_SIRV	chr1	135167581	135160252	-	2	2151	2234	5442	ENSMUSG00000026424.8	ENSMUST00000027682.8	Gpr37l1	Gpr37l1-201	Known	Known	None	0.30000001192092896	None	None	None	None
m54284U_191212_053548/126484585/ccs	PacBio_Hippocampus_Rep1	mm10_ERCC_SIRV	chr6	120773657	120794166	+	10	1662	18591	48816	ENSMUSG00000004902.7	ENSMUST00000112682.3	Slc25a18	Slc25a18-201	Known	Known	None	0.4000000059604645	None	None	None	None
m54284U_191213_120042/166070016/ccs	PacBio_Hippocampus_Rep2	mm10_ERCC_SIRV	chr11	69088550	69092383	+	5	2144	33354	87521	ENSMUSG00000020894.16	ENSMUST00000021273.12	Vamp2	Vamp2-201	Known	Known	None	0.30000001192092896	None	None	None	None
m54284U_191107_221739/109118408/ccs	PacBio_Cortex_Rep1	mm10_ERCC_SIRV	chr3	136670712	136935362	+	14	1835	9783	25504	ENSMUSG00000028161.17	ENSMUST00000056758.8	Ppp3ca	Ppp3ca-201	Known	Known	None	0.800000011920929	None	None	None	None
m54284U_191107_221739/97322586/ccs	PacBio_Cortex_Rep1	mm10_ERCC_SIRV	chr14	20388870	20384862	-	5	1367	40494	104716	ENSMUSG00000021811.7	ENSMUST00000022345.6	Dnajc9	Dnajc9-201	Known	Known	None	0.25	None	None	None	None
m54284U_191213_120042/82315921/ccs	PacBio_Hippocampus_Rep2	mm10_ERCC_SIRV	chr17	64331882	64282890	-	10	2821	47968	125345	ENSMUSG00000024083.16	ENSMUST00000172818.7	Pja2	Pja2-204	Known	Known	None	0.800000011920929	None	None	None	None
m54284U_191212_053548/37159682/ccs	PacBio_Hippocampus_Rep1	mm10_ERCC_SIRV	chr2	29935456	29959412	+	16	3041	4130	10476	ENSMUSG00000019715.14	ENSMUST00000019859.8	Gle1	Gle1-201	Known	Known	None	0.30000001192092896	None	None	None	None
m54284U_191212_053548/17959105/ccs	PacBio_Hippocampus_Rep1	mm10_ERCC_SIRV	chr9	59656566	59679369	+	11	2228	27956	73206	ENSMUSG00000032294.17	ENSMUST00000163694.3	Pkm	Pkm-202	Known	Known	None	0.05000000074505806	None	None	None	None
m54284U_191109_043049/171050994/ccs	PacBio_Cortex_Rep2	mm10_ERCC_SIRV	chr14	20388872	20384862	-	5	1369	40494	104716	ENSMUSG00000021811.7	ENSMUST00000022345.6	Dnajc9	Dnajc9-201	Known	Known	None	0.25	None	None	None	None
m54284U_191109_043049/179898562/ccs	PacBio_Cortex_Rep2	mm10_ERCC_SIRV	chr14	20388846	20384862	-	5	1343	40494	104716	ENSMUSG00000021811.7	ENSMUST00000022345.6	Dnajc9	Dnajc9-201	Known	Known	None	0.25	None	None	None	None
m54284U_191212_053548/41026051/ccs	PacBio_Hippocampus_Rep1	mm10_ERCC_SIRV	chr7	80261227	80265374	+	2	1702	22230	57613	ENSMUSG00000047084.8	ENSMUST00000138005.1	Ngrn	Ngrn-202	Known	Known	None	0.05000000074505806	None	None	None	None
m54284U_191213_120042/28312191/ccs	PacBio_Hippocampus_Rep2	mm10_ERCC_SIRV	chr5	104113430	104079113	-	11	2454	14849	38606	ENSMUSG00000029309.7	ENSMUST00000031249.7	Sparcl1	Sparcl1-201	Known	Known	None	0.30000001192092896	None	None	None	None
m54284U_191212_053548/37160293/ccs	PacBio_Hippocampus_Rep1	mm10_ERCC_SIRV	chr2	29935456	29959412	+	16	3041	4130	10476	ENSMUSG00000019715.14	ENSMUST00000019859.8	Gle1	Gle1-201	Known	Known	None	0.30000001192092896	None	None	None	None
m54284U_191212_053548/140643079/ccs	PacBio_Hippocampus_Rep1	mm10_ERCC_SIRV	chr6	120773657	120794167	+	10	1663	18591	48816	ENSMUSG00000004902.7	ENSMUST00000112682.3	Slc25a18	Slc25a18-201	Known	Known	None	0.4000000059604645	None	None	None	None
m54284U_191213_120042/3409994/ccs	PacBio_Hippocampus_Rep2	mm10_ERCC_SIRV	chr15	96642927	96576281	-	16	2417	44167	113869	ENSMUSG00000023169.15	ENSMUST00000088452.10	Slc38a1	Slc38a1-201	Known	Known	None	0.6000000238418579	None	None	None	None
m54284U_191212_053548/32900291/ccs	PacBio_Hippocampus_Rep1	mm10_ERCC_SIRV	chr14	20388896	20384862	-	3	1644	40494	104717	ENSMUSG00000021811.7	ENSMUST00000223889.1	Dnajc9	Dnajc9-203	Known	Known	None	0.25	None	None	None	None
m54284U_191212_053548/17959504/ccs	PacBio_Hippocampus_Rep1	mm10_ERCC_SIRV	chr9	59656566	59679365	+	11	2224	27956	73206	ENSMUSG00000032294.17	ENSMUST00000163694.3	Pkm	Pkm-202	Known	Known	None	0.15000000596046448	None	None	None	None
m54284U_191212_053548/37421996/ccs	PacBio_Hippocampus_Rep1	mm10_ERCC_SIRV	chr2	29935456	29959429	+	16	3058	4130	10476	ENSMUSG00000019715.14	ENSMUST00000019859.8	Gle1	Gle1-201	Known	Known	None	0.30000001192092896	None	None	None	None
m54284U_191212_053548/146737276/ccs	PacBio_Hippocampus_Rep1	mm10_ERCC_SIRV	chr14	20388887	20384862	-	5	1384	40494	104716	ENSMUSG00000021811.7	ENSMUST00000022345.6	Dnajc9	Dnajc9-201	Known	Known	None	0.25	None	None	None	None
m54284U_191107_221739/120521789/ccs	PacBio_Cortex_Rep1	mm10_ERCC_SIRV	chr3	136670712	136935363	+	14	1836	9783	25504	ENSMUSG00000028161.17	ENSMUST00000056758.8	Ppp3ca	Ppp3ca-201	Known	Known	None	0.800000011920929	None	None	None	None
m54284U_191213_120042/166592785/ccs	PacBio_Hippocampus_Rep2	mm10_ERCC_SIRV	chr11	69088550	69092381	+	5	2142	33354	87521	ENSMUSG00000020894.16	ENSMUST00000021273.12	Vamp2	Vamp2-201	Known	Known	None	0.30000001192092896	None	None	None	None
m54284U_191109_043049/160172573/ccs	PacBio_Cortex_Rep2	mm10_ERCC_SIRV	chr1	135167546	135160252	-	2	2116	2234	5442	ENSMUSG00000026424.8	ENSMUST00000027682.8	Gpr37l1	Gpr37l1-201	Known	Known	None	0.30000001192092896	None	None	None	None
m54284U_191213_120042/150669954/ccs	PacBio_Hippocampus_Rep2	mm10_ERCC_SIRV	chr14	20388915	20384862	-	5	1412	40494	104716	ENSMUSG00000021811.7	ENSMUST00000022345.6	Dnajc9	Dnajc9-201	Known	Known	None	0.25	None	None	None	None
m54284U_191212_053548/37684822/ccs	PacBio_Hippocampus_Rep1	mm10_ERCC_SIRV	chr2	29935456	29959412	+	16	3041	4130	10476	ENSMUSG00000019715.14	ENSMUST00000019859.8	Gle1	Gle1-201	Known	Known	None	0.30000001192092896	None	None	None	None
m54284U_191212_053548/147391911/ccs	PacBio_Hippocampus_Rep1	mm10_ERCC_SIRV	chr6	120773657	120794335	+	10	1831	18591	48816	ENSMUSG00000004902.7	ENSMUST00000112682.3	Slc25a18	Slc25a18-201	Known	Known	None	0.25	None	None	None	None
m54284U_191107_221739/591496/ccs	PacBio_Cortex_Rep1	mm10_ERCC_SIRV	chr14	20388843	20384863	-	5	1334	40494	360764	ENSMUSG00000021811.7	ENCODEMT000360764	Dnajc9	ENCODEMT000360764	Known	NNC	None	0.25	None	None	None	None
m54284U_191213_120042/28312745/ccs	PacBio_Hippocampus_Rep2	mm10_ERCC_SIRV	chr5	104113448	104079113	-	11	2472	14849	38606	ENSMUSG00000029309.7	ENSMUST00000031249.7	Sparcl1	Sparcl1-201	Known	Known	None	0.30000001192092896	None	None	None	None
m54284U_191213_120042/82969192/ccs	PacBio_Hippocampus_Rep2	mm10_ERCC_SIRV	chr17	64331870	64282890	-	10	2809	47968	125345	ENSMUSG00000024083.16	ENSMUST00000172818.7	Pja2	Pja2-204	Known	Known	None	0.800000011920929	None	None	None	None
m54284U_191213_120042/10356127/ccs	PacBio_Hippocampus_Rep2	mm10_ERCC_SIRV	chr15	96642743	96576281	-	16	2233	44167	113869	ENSMUSG00000023169.15	ENSMUST00000088452.10	Slc38a1	Slc38a1-201	Known	Known	None	0.6000000238418579	None	None	None	None
m54284U_191212_053548/18284684/ccs	PacBio_Hippocampus_Rep1	mm10_ERCC_SIRV	chr9	59656566	59679372	+	11	2231	27956	73206	ENSMUSG00000032294.17	ENSMUST00000163694.3	Pkm	Pkm-202	Known	Known	None	0.0	None	None	None	None
m54284U_191212_053548/38012656/ccs	PacBio_Hippocampus_Rep1	mm10_ERCC_SIRV	chr2	29935456	29959420	+	16	3049	4130	10476	ENSMUSG00000019715.14	ENSMUST00000019859.8	Gle1	Gle1-201	Known	Known	None	0.15000000596046448	None	None	None	None
m54284U_191212_053548/42796431/ccs	PacBio_Hippocampus_Rep1	mm10_ERCC_SIRV	chr7	80261227	80265374	+	2	1702	22230	57613	ENSMUSG00000047084.8	ENSMUST00000138005.1	Ngrn	Ngrn-202	Known	Known	None	0.05000000074505806	None	None	None	None
m54284U_191107_221739/18221565/ccs	PacBio_Cortex_Rep1	mm10_ERCC_SIRV	chr14	20388872	20384863	-	5	1368	40494	104716	ENSMUSG00000021811.7	ENSMUST00000022345.6	Dnajc9	Dnajc9-201	Known	Known	None	0.25	None	None	None	None
m54284U_191107_221739/168493789/ccs	PacBio_Cortex_Rep1	mm10_ERCC_SIRV	chr3	136670712	136935362	+	13	1805	9783	25503	ENSMUSG00000028161.17	ENSMUST00000070198.13	Ppp3ca	Ppp3ca-202	Known	Known	None	0.800000011920929	None	None	None	None
m54284U_191213_120042/42207048/ccs	PacBio_Hippocampus_Rep2	mm10_ERCC_SIRV	chr6	120773657	120794167	+	10	1663	18591	48816	ENSMUSG00000004902.7	ENSMUST00000112682.3	Slc25a18	Slc25a18-201	Known	Known	None	0.4000000059604645	None	None	None	None
m54284U_191213_120042/28314036/ccs	PacBio_Hippocampus_Rep2	mm10_ERCC_SIRV	chr5	104113708	104079113	-	11	2732	14849	38606	ENSMUSG00000029309.7	ENSMUST00000031249.7	Sparcl1	Sparcl1-201	Known	Known	None	0.30000001192092896	None	None	None	None
m54284U_191213_120042/167839890/ccs	PacBio_Hippocampus_Rep2	mm10_ERCC_SIRV	chr11	69088550	69092383	+	5	2144	33354	87521	ENSMUSG00000020894.16	ENSMUST00000021273.12	Vamp2	Vamp2-201	Known	Known	None	0.30000001192092896	None	None	None	None
m54284U_191107_221739/46270218/ccs	PacBio_Cortex_Rep1	mm10_ERCC_SIRV	chr14	20388881	20384863	-	3	1628	40494	104717	ENSMUSG00000021811.7	ENSMUST00000223889.1	Dnajc9	Dnajc9-203	Known	Known	None	0.25	None	None	None	None
m54284U_191212_053548/38470819/ccs	PacBio_Hippocampus_Rep1	mm10_ERCC_SIRV	chr2	29935456	29959413	+	16	3042	4130	10476	ENSMUSG00000019715.14	ENSMUST00000019859.8	Gle1	Gle1-201	Known	Known	None	0.30000001192092896	None	None	None	None
m54284U_191107_221739/52495694/ccs	PacBio_Cortex_Rep1	mm10_ERCC_SIRV	chr14	20388847	20384863	-	5	1343	40494	104716	ENSMUSG00000021811.7	ENSMUST00000022345.6	Dnajc9	Dnajc9-201	Known	Known	None	0.25	None	None	None	None
m54284U_191212_053548/18483499/ccs	PacBio_Hippocampus_Rep1	mm10_ERCC_SIRV	chr9	59656566	59679369	+	11	2228	27956	73206	ENSMUSG00000032294.17	ENSMUST00000163694.3	Pkm	Pkm-202	Known	Known	None	0.05000000074505806	None	None	None	None
m54284U_191109_043049/160499632/ccs	PacBio_Cortex_Rep2	mm10_ERCC_SIRV	chr1	135167546	135160252	-	2	2116	2234	5442	ENSMUSG00000026424.8	ENSMUST00000027682.8	Gpr37l1	Gpr37l1-201	Known	Known	None	0.30000001192092896	None	None	None	None
m54284U_191213_120042/16318487/ccs	PacBio_Hippocampus_Rep2	mm10_ERCC_SIRV	chr15	96642874	96576281	-	16	2364	44167	113869	ENSMUSG00000023169.15	ENSMUST00000088452.10	Slc38a1	Slc38a1-201	Known	Known	None	0.6000000238418579	None	None	None	None
m54284U_191212_053548/38668406/ccs	PacBio_Hippocampus_Rep1	mm10_ERCC_SIRV	chr2	29935456	29959422	+	16	3051	4130	10476	ENSMUSG00000019715.14	ENSMUST00000019859.8	Gle1	Gle1-201	Known	Known	None	0.15000000596046448	None	None	None	None
m54284U_191107_221739/72157944/ccs	PacBio_Cortex_Rep1	mm10_ERCC_SIRV	chr14	20388898	20384863	-	5	1394	40494	104716	ENSMUSG00000021811.7	ENSMUST00000022345.6	Dnajc9	Dnajc9-201	Known	Known	None	0.25	None	None	None	None
m54284U_191213_120042/83100465/ccs	PacBio_Hippocampus_Rep2	mm10_ERCC_SIRV	chr17	64331864	64282890	-	9	2617	47968	125348	ENSMUSG00000024083.16	ENSMUST00000172733.1	Pja2	Pja2-203	Known	Known	None	0.800000011920929	None	None	None	None
m54284U_191213_120042/64619515/ccs	PacBio_Hippocampus_Rep2	mm10_ERCC_SIRV	chr6	120773657	120794167	+	10	1663	18591	48816	ENSMUSG00000004902.7	ENSMUST00000112682.3	Slc25a18	Slc25a18-201	Known	Known	None	0.4000000059604645	None	None	None	None
m54284U_191107_221739/75302373/ccs	PacBio_Cortex_Rep1	mm10_ERCC_SIRV	chr14	20388895	20384863	-	3	1642	40494	104717	ENSMUSG00000021811.7	ENSMUST00000223889.1	Dnajc9	Dnajc9-203	Known	Known	None	0.25	None	None	None	None
m54284U_191213_120042/28377812/ccs	PacBio_Hippocampus_Rep2	mm10_ERCC_SIRV	chr5	104113448	104079113	-	11	2472	14849	38606	ENSMUSG00000029309.7	ENSMUST00000031249.7	Sparcl1	Sparcl1-201	Known	Known	None	0.30000001192092896	None	None	None	None
m54284U_191212_053548/38928418/ccs	PacBio_Hippocampus_Rep1	mm10_ERCC_SIRV	chr2	29935456	29959410	+	16	3039	4130	10476	ENSMUSG00000019715.14	ENSMUST00000019859.8	Gle1	Gle1-201	Known	Known	None	0.25	None	None	None	None
m54284U_191107_221739/178127987/ccs	PacBio_Cortex_Rep1	mm10_ERCC_SIRV	chr3	136670712	136935360	+	13	1803	9783	25503	ENSMUSG00000028161.17	ENSMUST00000070198.13	Ppp3ca	Ppp3ca-202	Known	Known	None	0.699999988079071	None	None	None	None
m54284U_191212_053548/50071685/ccs	PacBio_Hippocampus_Rep1	mm10_ERCC_SIRV	chr7	80261227	80265376	+	2	1704	22230	57613	ENSMUSG00000047084.8	ENSMUST00000138005.1	Ngrn	Ngrn-202	Known	Known	None	0.0	None	None	None	None
m54284U_191107_221739/76612051/ccs	PacBio_Cortex_Rep1	mm10_ERCC_SIRV	chr14	20388871	20384863	-	3	1618	40494	104717	ENSMUSG00000021811.7	ENSMUST00000223889.1	Dnajc9	Dnajc9-203	Known	Known	None	0.25	None	None	None	None
m54284U_191213_120042/168165455/ccs	PacBio_Hippocampus_Rep2	mm10_ERCC_SIRV	chr11	69088550	69092378	+	5	2139	33354	87521	ENSMUSG00000020894.16	ENSMUST00000021273.12	Vamp2	Vamp2-201	Known	Known	None	0.4000000059604645	None	None	None	None
m54284U_191212_053548/19597056/ccs	PacBio_Hippocampus_Rep1	mm10_ERCC_SIRV	chr9	59656566	59679372	+	11	2231	27956	73206	ENSMUSG00000032294.17	ENSMUST00000163694.3	Pkm	Pkm-202	Known	Known	None	0.0	None	None	None	None
m54284U_191212_053548/40042750/ccs	PacBio_Hippocampus_Rep1	mm10_ERCC_SIRV	chr2	29935456	29959429	+	16	3058	4130	10476	ENSMUSG00000019715.14	ENSMUST00000019859.8	Gle1	Gle1-201	Known	Known	None	0.30000001192092896	None	None	None	None
m54284U_191107_221739/77073023/ccs	PacBio_Cortex_Rep1	mm10_ERCC_SIRV	chr14	20388892	20384863	-	5	1388	40494	104716	ENSMUSG00000021811.7	ENSMUST00000022345.6	Dnajc9	Dnajc9-201	Known	Known	None	0.25	None	None	None	None
m54284U_191213_120042/23332206/ccs	PacBio_Hippocampus_Rep2	mm10_ERCC_SIRV	chr15	96642353	96576281	-	16	2206	44167	113868	ENSMUSG00000023169.15	ENSMUST00000088454.12	Slc38a1	Slc38a1-202	Known	Known	None	0.6000000238418579	None	None	None	None
m54284U_191213_120042/67962097/ccs	PacBio_Hippocampus_Rep2	mm10_ERCC_SIRV	chr6	120773657	120794167	+	10	1663	18591	48816	ENSMUSG00000004902.7	ENSMUST00000112682.3	Slc25a18	Slc25a18-201	Known	Known	None	0.4000000059604645	None	None	None	None
m54284U_191213_120042/28379789/ccs	PacBio_Hippocampus_Rep2	mm10_ERCC_SIRV	chr5	104113700	104079113	-	11	2724	14849	38606	ENSMUSG00000029309.7	ENSMUST00000031249.7	Sparcl1	Sparcl1-201	Known	Known	None	0.30000001192092896	None	None	None	None
m54284U_191107_221739/92539609/ccs	PacBio_Cortex_Rep1	mm10_ERCC_SIRV	chr14	20388907	20384863	-	3	3794	40494	104718	ENSMUSG00000021811.7	ENSMUST00000223950.1	Dnajc9	Dnajc9-204	Known	Known	None	0.25	None	None	None	None
m54284U_191212_053548/40304837/ccs	PacBio_Hippocampus_Rep1	mm10_ERCC_SIRV	chr2	29935456	29959413	+	16	3042	4130	10476	ENSMUSG00000019715.14	ENSMUST00000019859.8	Gle1	Gle1-201	Known	Known	None	0.30000001192092896	None	None	None	None
m54284U_191109_043049/160826824/ccs	PacBio_Cortex_Rep2	mm10_ERCC_SIRV	chr1	135167582	135160252	-	2	2152	2234	5442	ENSMUSG00000026424.8	ENSMUST00000027682.8	Gpr37l1	Gpr37l1-201	Known	Known	None	0.30000001192092896	None	None	None	None
m54284U_191107_221739/102433154/ccs	PacBio_Cortex_Rep1	mm10_ERCC_SIRV	chr14	20388906	20384863	-	5	1402	40494	104716	ENSMUSG00000021811.7	ENSMUST00000022345.6	Dnajc9	Dnajc9-201	Known	Known	None	0.25	None	None	None	None
m54284U_191212_053548/19792063/ccs	PacBio_Hippocampus_Rep1	mm10_ERCC_SIRV	chr9	59656566	59679369	+	11	2228	27956	73205	ENSMUSG00000032294.17	ENSMUST00000034834.15	Pkm	Pkm-201	Known	Known	None	0.05000000074505806	None	None	None	None
m54284U_191109_043049/5507558/ccs	PacBio_Cortex_Rep2	mm10_ERCC_SIRV	chr3	136670712	136935364	+	14	1837	9783	25504	ENSMUSG00000028161.17	ENSMUST00000056758.8	Ppp3ca	Ppp3ca-201	Known	Known	None	0.8500000238418579	None	None	None	None
m54284U_191213_120042/168820804/ccs	PacBio_Hippocampus_Rep2	mm10_ERCC_SIRV	chr11	69088550	69092378	+	5	2139	33354	87521	ENSMUSG00000020894.16	ENSMUST00000021273.12	Vamp2	Vamp2-201	Known	Known	None	0.4000000059604645	None	None	None	None
m54284U_191212_053548/40569598/ccs	PacBio_Hippocampus_Rep1	mm10_ERCC_SIRV	chr2	29935478	29959422	+	16	3048	4130	360531	ENSMUSG00000019715.14	ENCODEMT000360531	Gle1	ENCODEMT000360531	Known	NNC	None	0.15000000596046448	None	None	None	None
m54284U_191213_120042/83100764/ccs	PacBio_Hippocampus_Rep2	mm10_ERCC_SIRV	chr17	64331902	64282890	-	9	2655	47968	125348	ENSMUSG00000024083.16	ENSMUST00000172733.1	Pja2	Pja2-203	Known	Known	None	0.800000011920929	None	None	None	None
m54284U_191107_221739/102827776/ccs	PacBio_Cortex_Rep1	mm10_ERCC_SIRV	chr14	20388906	20384863	-	5	1402	40494	104716	ENSMUSG00000021811.7	ENSMUST00000022345.6	Dnajc9	Dnajc9-201	Known	Known	None	0.25	None	None	None	None
m54284U_191213_120042/88935162/ccs	PacBio_Hippocampus_Rep2	mm10_ERCC_SIRV	chr6	120773657	120794160	+	10	1656	18591	48816	ENSMUSG00000004902.7	ENSMUST00000112682.3	Slc25a18	Slc25a18-201	Known	Known	None	0.30000001192092896	None	None	None	None
m54284U_191212_053548/76614291/ccs	PacBio_Hippocampus_Rep1	mm10_ERCC_SIRV	chr7	80261227	80265372	+	2	1700	22230	57613	ENSMUSG00000047084.8	ENSMUST00000138005.1	Ngrn	Ngrn-202	Known	Known	None	0.05000000074505806	None	None	None	None
m54284U_191213_120042/28443692/ccs	PacBio_Hippocampus_Rep2	mm10_ERCC_SIRV	chr5	104113696	104079113	-	11	2720	14849	38606	ENSMUSG00000029309.7	ENSMUST00000031249.7	Sparcl1	Sparcl1-201	Known	Known	None	0.30000001192092896	None	None	None	None
m54284U_191213_120042/26936335/ccs	PacBio_Hippocampus_Rep2	mm10_ERCC_SIRV	chr15	96641198	96576281	-	16	2125	44167	113870	ENSMUSG00000023169.15	ENSMUST00000100262.3	Slc38a1	Slc38a1-203	Known	Known	None	0.6000000238418579	None	None	None	None
m54284U_191107_221739/112002631/ccs	PacBio_Cortex_Rep1	mm10_ERCC_SIRV	chr14	20388915	20384863	-	5	1411	40494	104716	ENSMUSG00000021811.7	ENSMUST00000022345.6	Dnajc9	Dnajc9-201	Known	Known	None	0.25	None	None	None	None
m54284U_191107_221739/141953208/ccs	PacBio_Cortex_Rep1	mm10_ERCC_SIRV	chr14	20388920	20384863	-	4	1579	40494	360765	ENSMUSG00000021811.7	ENCODEMT000360765	Dnajc9	ENCODEMT000360765	Known	ISM	Suffix	0.25	None	None	None	None
m54284U_191212_053548/20514830/ccs	PacBio_Hippocampus_Rep1	mm10_ERCC_SIRV	chr9	59656566	59679365	+	11	2224	27956	73206	ENSMUSG00000032294.17	ENSMUST00000163694.3	Pkm	Pkm-202	Known	Known	None	0.15000000596046448	None	None	None	None
m54284U_191212_053548/40698590/ccs	PacBio_Hippocampus_Rep1	mm10_ERCC_SIRV	chr2	29935456	29959414	+	16	3043	4130	10476	ENSMUSG00000019715.14	ENSMUST00000019859.8	Gle1	Gle1-201	Known	Known	None	0.30000001192092896	None	None	None	None
m54284U_191213_120042/28445159/ccs	PacBio_Hippocampus_Rep2	mm10_ERCC_SIRV	chr5	104113715	104079113	-	11	2739	14849	38606	ENSMUSG00000029309.7	ENSMUST00000031249.7	Sparcl1	Sparcl1-201	Known	Known	None	0.30000001192092896	None	None	None	None
m54284U_191109_043049/20119915/ccs	PacBio_Cortex_Rep2	mm10_ERCC_SIRV	chr3	136670712	136935779	+	13	2222	9783	25503	ENSMUSG00000028161.17	ENSMUST00000070198.13	Ppp3ca	Ppp3ca-202	Known	Known	None	0.949999988079071	None	None	None	None
m54284U_191107_221739/143788834/ccs	PacBio_Cortex_Rep1	mm10_ERCC_SIRV	chr14	20388897	20384863	-	5	1393	40494	104716	ENSMUSG00000021811.7	ENSMUST00000022345.6	Dnajc9	Dnajc9-201	Known	Known	None	0.25	None	None	None	None
m54284U_191109_043049/161286107/ccs	PacBio_Cortex_Rep2	mm10_ERCC_SIRV	chr1	135167546	135160252	-	2	2116	2234	5442	ENSMUSG00000026424.8	ENSMUST00000027682.8	Gpr37l1	Gpr37l1-201	Known	Known	None	0.30000001192092896	None	None	None	None
m54284U_191213_120042/95226208/ccs	PacBio_Hippocampus_Rep2	mm10_ERCC_SIRV	chr6	120773657	120794167	+	10	1663	18591	48816	ENSMUSG00000004902.7	ENSMUST00000112682.3	Slc25a18	Slc25a18-201	Known	Known	None	0.4000000059604645	None	None	None	None
m54284U_191213_120042/171444436/ccs	PacBio_Hippocampus_Rep2	mm10_ERCC_SIRV	chr11	69088550	69092376	+	5	2137	33354	87521	ENSMUSG00000020894.16	ENSMUST00000021273.12	Vamp2	Vamp2-201	Known	Known	None	0.3499999940395355	None	None	None	None
m54284U_191212_053548/41747370/ccs	PacBio_Hippocampus_Rep1	mm10_ERCC_SIRV	chr2	29935478	29959417	+	16	3042	4130	360528	ENSMUSG00000019715.14	ENCODEMT000360528	Gle1	ENCODEMT000360528	Known	NNC	None	0.10000000149011612	None	None	None	None
m54284U_191213_120042/29493736/ccs	PacBio_Hippocampus_Rep2	mm10_ERCC_SIRV	chr15	96642305	96576281	-	16	2158	44167	113868	ENSMUSG00000023169.15	ENSMUST00000088454.12	Slc38a1	Slc38a1-202	Known	Known	None	0.6000000238418579	None	None	None	None
m54284U_191107_221739/145884662/ccs	PacBio_Cortex_Rep1	mm10_ERCC_SIRV	chr14	20388898	20384863	-	5	1394	40494	104716	ENSMUSG00000021811.7	ENSMUST00000022345.6	Dnajc9	Dnajc9-201	Known	Known	None	0.25	None	None	None	None
m54284U_191213_120042/84084649/ccs	PacBio_Hippocampus_Rep2	mm10_ERCC_SIRV	chr17	64331943	64282890	-	10	2882	47968	125345	ENSMUSG00000024083.16	ENSMUST00000172818.7	Pja2	Pja2-204	Known	Known	None	0.800000011920929	None	None	None	None
m54284U_191212_053548/21693305/ccs	PacBio_Hippocampus_Rep1	mm10_ERCC_SIRV	chr9	59656566	59679369	+	11	2228	27956	73206	ENSMUSG00000032294.17	ENSMUST00000163694.3	Pkm	Pkm-202	Known	Known	None	0.05000000074505806	None	None	None	None
m54284U_191107_221739/166854772/ccs	PacBio_Cortex_Rep1	mm10_ERCC_SIRV	chr14	20388900	20384863	-	5	1396	40494	104716	ENSMUSG00000021811.7	ENSMUST00000022345.6	Dnajc9	Dnajc9-201	Known	Known	None	0.25	None	None	None	None
m54284U_191212_053548/79825426/ccs	PacBio_Hippocampus_Rep1	mm10_ERCC_SIRV	chr7	80261227	80265371	+	2	1699	22230	57613	ENSMUSG00000047084.8	ENSMUST00000138005.1	Ngrn	Ngrn-202	Known	Known	None	0.10000000149011612	None	None	None	None
m54284U_191109_043049/6556510/ccs	PacBio_Cortex_Rep2	mm10_ERCC_SIRV	chr14	20388929	20384863	-	5	1425	40494	104716	ENSMUSG00000021811.7	ENSMUST00000022345.6	Dnajc9	Dnajc9-201	Known	Known	None	0.25	None	None	None	None
m54284U_191212_053548/42862017/ccs	PacBio_Hippocampus_Rep1	mm10_ERCC_SIRV	chr2	29935456	29959412	+	16	3041	4130	10476	ENSMUSG00000019715.14	ENSMUST00000019859.8	Gle1	Gle1-201	Known	Known	None	0.30000001192092896	None	None	None	None
m54284U_191213_120042/28639315/ccs	PacBio_Hippocampus_Rep2	mm10_ERCC_SIRV	chr5	104113448	104079113	-	11	2472	14849	38606	ENSMUSG00000029309.7	ENSMUST00000031249.7	Sparcl1	Sparcl1-201	Known	Known	None	0.30000001192092896	None	None	None	None
m54284U_191107_221739/101124713/ccs	PacBio_Cortex_Rep1	mm10_ERCC_SIRV	chr6	120773658	120794165	+	10	1660	18591	48816	ENSMUSG00000004902.7	ENSMUST00000112682.3	Slc25a18	Slc25a18-201	Known	Known	None	0.4000000059604645	None	None	None	None
m54284U_191109_043049/18088540/ccs	PacBio_Cortex_Rep2	mm10_ERCC_SIRV	chr14	20388895	20384863	-	3	1642	40494	104717	ENSMUSG00000021811.7	ENSMUST00000223889.1	Dnajc9	Dnajc9-203	Known	Known	None	0.25	None	None	None	None
m54284U_191109_043049/30343896/ccs	PacBio_Cortex_Rep2	mm10_ERCC_SIRV	chr3	136670712	136935363	+	14	1836	9783	25504	ENSMUSG00000028161.17	ENSMUST00000056758.8	Ppp3ca	Ppp3ca-201	Known	Known	None	0.800000011920929	None	None	None	None
m54284U_191109_043049/27789427/ccs	PacBio_Cortex_Rep2	mm10_ERCC_SIRV	chr14	20388921	20384863	-	5	1417	40494	104716	ENSMUSG00000021811.7	ENSMUST00000022345.6	Dnajc9	Dnajc9-201	Known	Known	None	0.25	None	None	None	None
m54284U_191213_120042/171640678/ccs	PacBio_Hippocampus_Rep2	mm10_ERCC_SIRV	chr11	69088550	69092379	+	5	2140	33354	87521	ENSMUSG00000020894.16	ENSMUST00000021273.12	Vamp2	Vamp2-201	Known	Known	None	0.4000000059604645	None	None	None	None
m54284U_191212_053548/23331175/ccs	PacBio_Hippocampus_Rep1	mm10_ERCC_SIRV	chr9	59656566	59679372	+	11	2231	27956	73206	ENSMUSG00000032294.17	ENSMUST00000163694.3	Pkm	Pkm-202	Known	Known	None	0.0	None	None	None	None
m54284U_191213_120042/30344868/ccs	PacBio_Hippocampus_Rep2	mm10_ERCC_SIRV	chr15	96642834	96576281	-	16	2324	44167	113869	ENSMUSG00000023169.15	ENSMUST00000088452.10	Slc38a1	Slc38a1-201	Known	Known	None	0.6000000238418579	None	None	None	None
m54284U_191109_043049/28510385/ccs	PacBio_Cortex_Rep2	mm10_ERCC_SIRV	chr14	20388897	20384863	-	5	1393	40494	104716	ENSMUSG00000021811.7	ENSMUST00000022345.6	Dnajc9	Dnajc9-201	Known	Known	None	0.25	None	None	None	None
m54284U_191212_053548/44107691/ccs	PacBio_Hippocampus_Rep1	mm10_ERCC_SIRV	chr2	29935456	29959412	+	16	3041	4130	10476	ENSMUSG00000019715.14	ENSMUST00000019859.8	Gle1	Gle1-201	Known	Known	None	0.30000001192092896	None	None	None	None
m54284U_191107_221739/151915204/ccs	PacBio_Cortex_Rep1	mm10_ERCC_SIRV	chr6	120773658	120794167	+	10	1662	18591	48816	ENSMUSG00000004902.7	ENSMUST00000112682.3	Slc25a18	Slc25a18-201	Known	Known	None	0.4000000059604645	None	None	None	None
m54284U_191109_043049/62652430/ccs	PacBio_Cortex_Rep2	mm10_ERCC_SIRV	chr14	20388925	20384863	-	5	1421	40494	104716	ENSMUSG00000021811.7	ENSMUST00000022345.6	Dnajc9	Dnajc9-201	Known	Known	None	0.25	None	None	None	None
m54284U_191213_120042/28706729/ccs	PacBio_Hippocampus_Rep2	mm10_ERCC_SIRV	chr5	104113467	104079236	-	12	2698	14849	345360	ENSMUSG00000029309.7	ENCODEMT000345360	Sparcl1	ENCODEMT000345360	Known	NIC	None	0.30000001192092896	None	None	None	None
m54284U_191109_043049/163055669/ccs	PacBio_Cortex_Rep2	mm10_ERCC_SIRV	chr1	135167546	135160252	-	2	2116	2234	5442	ENSMUSG00000026424.8	ENSMUST00000027682.8	Gpr37l1	Gpr37l1-201	Known	Known	None	0.30000001192092896	None	None	None	None
m54284U_191109_043049/82249354/ccs	PacBio_Cortex_Rep2	mm10_ERCC_SIRV	chr14	20388914	20384863	-	3	1661	40494	104717	ENSMUSG00000021811.7	ENSMUST00000223889.1	Dnajc9	Dnajc9-203	Known	Known	None	0.25	None	None	None	None
m54284U_191212_053548/116197534/ccs	PacBio_Hippocampus_Rep1	mm10_ERCC_SIRV	chr7	80261227	80265372	+	2	1700	22230	57613	ENSMUSG00000047084.8	ENSMUST00000138005.1	Ngrn	Ngrn-202	Known	Known	None	0.05000000074505806	None	None	None	None
m54284U_191213_120042/84279657/ccs	PacBio_Hippocampus_Rep2	mm10_ERCC_SIRV	chr17	64331865	64282890	-	9	2618	47968	125348	ENSMUSG00000024083.16	ENSMUST00000172733.1	Pja2	Pja2-203	Known	Known	None	0.800000011920929	None	None	None	None
m54284U_191109_043049/30739248/ccs	PacBio_Cortex_Rep2	mm10_ERCC_SIRV	chr3	136670712	136935362	+	14	1835	9783	25504	ENSMUSG00000028161.17	ENSMUST00000056758.8	Ppp3ca	Ppp3ca-201	Known	Known	None	0.800000011920929	None	None	None	None
m54284U_191212_053548/44894367/ccs	PacBio_Hippocampus_Rep1	mm10_ERCC_SIRV	chr2	29935456	29959427	+	16	3056	4130	10476	ENSMUSG00000019715.14	ENSMUST00000019859.8	Gle1	Gle1-201	Known	Known	None	0.25	None	None	None	None
m54284U_191212_053548/23725603/ccs	PacBio_Hippocampus_Rep1	mm10_ERCC_SIRV	chr9	59656566	59679370	+	11	2229	27956	73206	ENSMUSG00000032294.17	ENSMUST00000163694.3	Pkm	Pkm-202	Known	Known	None	0.0	None	None	None	None
m54284U_191109_043049/52756876/ccs	PacBio_Cortex_Rep2	mm10_ERCC_SIRV	chr6	120773658	120794334	+	10	1829	18591	48816	ENSMUSG00000004902.7	ENSMUST00000112682.3	Slc25a18	Slc25a18-201	Known	Known	None	0.20000000298023224	None	None	None	None
m54284U_191109_043049/104007838/ccs	PacBio_Cortex_Rep2	mm10_ERCC_SIRV	chr14	20393507	20384863	-	3	7182	40495	104721	ENSMUSG00000049960.4	ENSMUST00000224286.1	Mrps16	Mrps16-202	Known	Known	None	0.25	None	None	None	None
m54284U_191213_120042/172163267/ccs	PacBio_Hippocampus_Rep2	mm10_ERCC_SIRV	chr11	69088550	69092379	+	5	2140	33354	87521	ENSMUSG00000020894.16	ENSMUST00000021273.12	Vamp2	Vamp2-201	Known	Known	None	0.4000000059604645	None	None	None	None
m54284U_191213_120042/30476643/ccs	PacBio_Hippocampus_Rep2	mm10_ERCC_SIRV	chr15	96642314	96576281	-	16	3241	44167	113870	ENSMUSG00000023169.15	ENSMUST00000100262.3	Slc38a1	Slc38a1-203	Known	Known	None	0.6000000238418579	None	None	None	None
m54284U_191109_043049/131139785/ccs	PacBio_Cortex_Rep2	mm10_ERCC_SIRV	chr14	20388887	20384863	-	5	1383	40494	104716	ENSMUSG00000021811.7	ENSMUST00000022345.6	Dnajc9	Dnajc9-201	Known	Known	None	0.25	None	None	None	None
m54284U_191213_120042/28706925/ccs	PacBio_Hippocampus_Rep2	mm10_ERCC_SIRV	chr5	104113703	104079236	-	12	2934	14849	345360	ENSMUSG00000029309.7	ENCODEMT000345360	Sparcl1	ENCODEMT000345360	Known	NIC	None	0.30000001192092896	None	None	None	None
m54284U_191212_053548/45547991/ccs	PacBio_Hippocampus_Rep1	mm10_ERCC_SIRV	chr2	29935456	29959428	+	16	3057	4130	10476	ENSMUSG00000019715.14	ENSMUST00000019859.8	Gle1	Gle1-201	Known	Known	None	0.30000001192092896	None	None	None	None
m54284U_191109_043049/147653959/ccs	PacBio_Cortex_Rep2	mm10_ERCC_SIRV	chr14	20388873	20384863	-	5	1369	40494	104716	ENSMUSG00000021811.7	ENSMUST00000022345.6	Dnajc9	Dnajc9-201	Known	Known	None	0.25	None	None	None	None
m54284U_191109_043049/53870930/ccs	PacBio_Cortex_Rep2	mm10_ERCC_SIRV	chr6	120773658	120794159	+	10	1654	18591	48816	ENSMUSG00000004902.7	ENSMUST00000112682.3	Slc25a18	Slc25a18-201	Known	Known	None	0.25	None	None	None	None
m54284U_191109_043049/49744109/ccs	PacBio_Cortex_Rep2	mm10_ERCC_SIRV	chr3	136670712	136935362	+	14	1835	9783	25504	ENSMUSG00000028161.17	ENSMUST00000056758.8	Ppp3ca	Ppp3ca-201	Known	Known	None	0.800000011920929	None	None	None	None
m54284U_191212_053548/24774602/ccs	PacBio_Hippocampus_Rep1	mm10_ERCC_SIRV	chr9	59656566	59679369	+	11	2228	27956	73206	ENSMUSG00000032294.17	ENSMUST00000163694.3	Pkm	Pkm-202	Known	Known	None	0.05000000074505806	None	None	None	None
m54284U_191109_043049/148768551/ccs	PacBio_Cortex_Rep2	mm10_ERCC_SIRV	chr14	20388876	20384863	-	3	1623	40494	104717	ENSMUSG00000021811.7	ENSMUST00000223889.1	Dnajc9	Dnajc9-203	Known	Known	None	0.25	None	None	None	None
m54284U_191109_043049/163449245/ccs	PacBio_Cortex_Rep2	mm10_ERCC_SIRV	chr1	135167131	135160252	-	2	1701	2234	5442	ENSMUSG00000026424.8	ENSMUST00000027682.8	Gpr37l1	Gpr37l1-201	Known	Known	None	0.30000001192092896	None	None	None	None
m54284U_191109_043049/180095678/ccs	PacBio_Cortex_Rep2	mm10_ERCC_SIRV	chr14	20388895	20384863	-	5	1391	40494	104716	ENSMUSG00000021811.7	ENSMUST00000022345.6	Dnajc9	Dnajc9-201	Known	Known	None	0.25	None	None	None	None
m54284U_191212_053548/45876980/ccs	PacBio_Hippocampus_Rep1	mm10_ERCC_SIRV	chr2	29935456	29959428	+	16	3057	4130	10476	ENSMUSG00000019715.14	ENSMUST00000019859.8	Gle1	Gle1-201	Known	Known	None	0.30000001192092896	None	None	None	None
m54284U_191212_053548/127994313/ccs	PacBio_Hippocampus_Rep1	mm10_ERCC_SIRV	chr7	80261227	80265374	+	2	1702	22230	57613	ENSMUSG00000047084.8	ENSMUST00000138005.1	Ngrn	Ngrn-202	Known	Known	None	0.05000000074505806	None	None	None	None
m54284U_191213_120042/172294259/ccs	PacBio_Hippocampus_Rep2	mm10_ERCC_SIRV	chr11	69088550	69092379	+	5	2140	33354	87521	ENSMUSG00000020894.16	ENSMUST00000021273.12	Vamp2	Vamp2-201	Known	Known	None	0.4000000059604645	None	None	None	None
m54284U_191109_043049/82969192/ccs	PacBio_Cortex_Rep2	mm10_ERCC_SIRV	chr6	120773658	120794167	+	10	1662	18591	48816	ENSMUSG00000004902.7	ENSMUST00000112682.3	Slc25a18	Slc25a18-201	Known	Known	None	0.4000000059604645	None	None	None	None
m54284U_191213_120042/54395590/ccs	PacBio_Hippocampus_Rep2	mm10_ERCC_SIRV	chr15	96641178	96576281	-	16	2105	44167	113870	ENSMUSG00000023169.15	ENSMUST00000100262.3	Slc38a1	Slc38a1-203	Known	Known	None	0.6000000238418579	None	None	None	None
m54284U_191213_120042/84543495/ccs	PacBio_Hippocampus_Rep2	mm10_ERCC_SIRV	chr17	64331881	64282890	-	9	2634	47968	125348	ENSMUSG00000024083.16	ENSMUST00000172733.1	Pja2	Pja2-203	Known	Known	None	0.800000011920929	None	None	None	None
m54284U_191212_053548/4982477/ccs	PacBio_Hippocampus_Rep1	mm10_ERCC_SIRV	chr14	20388887	20384863	-	3	1634	40494	104717	ENSMUSG00000021811.7	ENSMUST00000223889.1	Dnajc9	Dnajc9-203	Known	Known	None	0.25	None	None	None	None
m54284U_191213_120042/28770764/ccs	PacBio_Hippocampus_Rep2	mm10_ERCC_SIRV	chr5	104113466	104079113	-	11	2490	14849	38606	ENSMUSG00000029309.7	ENSMUST00000031249.7	Sparcl1	Sparcl1-201	Known	Known	None	0.30000001192092896	None	None	None	None
m54284U_191109_043049/83232723/ccs	PacBio_Cortex_Rep2	mm10_ERCC_SIRV	chr3	136670712	136935777	+	14	2250	9783	25504	ENSMUSG00000028161.17	ENSMUST00000056758.8	Ppp3ca	Ppp3ca-201	Known	Known	None	0.8500000238418579	None	None	None	None
m54284U_191212_053548/7014350/ccs	PacBio_Hippocampus_Rep1	mm10_ERCC_SIRV	chr14	20393518	20384861	-	7	4287	40494	360760	ENSMUSG00000021811.7	ENCODEMT000360760	Dnajc9	ENCODEMT000360760	Known	NIC	None	0.25	None	None	None	None
m54284U_191212_053548/25494193/ccs	PacBio_Hippocampus_Rep1	mm10_ERCC_SIRV	chr9	59656566	59679369	+	11	2228	27956	73206	ENSMUSG00000032294.17	ENSMUST00000163694.3	Pkm	Pkm-202	Known	Known	None	0.05000000074505806	None	None	None	None
m54284U_191212_053548/46925987/ccs	PacBio_Hippocampus_Rep1	mm10_ERCC_SIRV	chr2	29935456	29959411	+	16	3040	4130	10476	ENSMUSG00000019715.14	ENSMUST00000019859.8	Gle1	Gle1-201	Known	Known	None	0.25	None	None	None	None
m54284U_191212_053548/26740858/ccs	PacBio_Hippocampus_Rep1	mm10_ERCC_SIRV	chr14	20388868	20384863	-	5	1361	40494	104716	ENSMUSG00000021811.7	ENSMUST00000022345.6	Dnajc9	Dnajc9-201	Known	Known	None	0.25	None	None	None	None
m54284U_191109_043049/111805447/ccs	PacBio_Cortex_Rep2	mm10_ERCC_SIRV	chr6	120773658	120794167	+	10	1662	18591	48816	ENSMUSG00000004902.7	ENSMUST00000112682.3	Slc25a18	Slc25a18-201	Known	Known	None	0.4000000059604645	None	None	None	None
m54284U_191212_053548/30409150/ccs	PacBio_Hippocampus_Rep1	mm10_ERCC_SIRV	chr14	20393450	20384863	-	7	4490	40494	360766	ENSMUSG00000021811.7	ENCODEMT000360766	Dnajc9	ENCODEMT000360766	Known	NIC	None	0.25	None	None	None	None
m54284U_191212_053548/41288078/ccs	PacBio_Hippocampus_Rep1	mm10_ERCC_SIRV	chr14	20388906	20384863	-	5	1402	40494	104716	ENSMUSG00000021811.7	ENSMUST00000022345.6	Dnajc9	Dnajc9-201	Known	Known	None	0.25	None	None	None	None
m54284U_191213_120042/28836958/ccs	PacBio_Hippocampus_Rep2	mm10_ERCC_SIRV	chr5	104113699	104079113	-	11	2723	14849	38606	ENSMUSG00000029309.7	ENSMUST00000031249.7	Sparcl1	Sparcl1-201	Known	Known	None	0.30000001192092896	None	None	None	None
m54284U_191213_120042/172359742/ccs	PacBio_Hippocampus_Rep2	mm10_ERCC_SIRV	chr11	69088550	69092380	+	5	2141	33354	87521	ENSMUSG00000020894.16	ENSMUST00000021273.12	Vamp2	Vamp2-201	Known	Known	None	0.3499999940395355	None	None	None	None
m54284U_191213_120042/59771475/ccs	PacBio_Hippocampus_Rep2	mm10_ERCC_SIRV	chr15	96642373	96576281	-	16	2226	44167	113868	ENSMUSG00000023169.15	ENSMUST00000088454.12	Slc38a1	Slc38a1-202	Known	Known	None	0.6000000238418579	None	None	None	None
m54284U_191212_053548/48431970/ccs	PacBio_Hippocampus_Rep1	mm10_ERCC_SIRV	chr2	29935456	29958596	+	16	2225	4130	10476	ENSMUSG00000019715.14	ENSMUST00000019859.8	Gle1	Gle1-201	Known	Known	None	0.25	None	None	None	None
m54284U_191212_053548/29230158/ccs	PacBio_Hippocampus_Rep1	mm10_ERCC_SIRV	chr9	59656566	59679369	+	11	2228	27956	73206	ENSMUSG00000032294.17	ENSMUST00000163694.3	Pkm	Pkm-202	Known	Known	None	0.05000000074505806	None	None	None	None
m54284U_191109_043049/104532275/ccs	PacBio_Cortex_Rep2	mm10_ERCC_SIRV	chr3	136670712	136935362	+	14	1835	9783	25504	ENSMUSG00000028161.17	ENSMUST00000056758.8	Ppp3ca	Ppp3ca-201	Known	Known	None	0.800000011920929	None	None	None	None
m54284U_191212_053548/43254846/ccs	PacBio_Hippocampus_Rep1	mm10_ERCC_SIRV	chr14	20388873	20384863	-	5	1369	40494	104716	ENSMUSG00000021811.7	ENSMUST00000022345.6	Dnajc9	Dnajc9-201	Known	Known	None	0.25	None	None	None	None
m54284U_191212_053548/129040893/ccs	PacBio_Hippocampus_Rep1	mm10_ERCC_SIRV	chr7	80261227	80265374	+	2	1702	22230	57613	ENSMUSG00000047084.8	ENSMUST00000138005.1	Ngrn	Ngrn-202	Known	Known	None	0.05000000074505806	None	None	None	None
m54284U_191109_043049/112265771/ccs	PacBio_Cortex_Rep2	mm10_ERCC_SIRV	chr6	120773658	120794167	+	10	1662	18591	48816	ENSMUSG00000004902.7	ENSMUST00000112682.3	Slc25a18	Slc25a18-201	Known	Known	None	0.4000000059604645	None	None	None	None
m54284U_191109_043049/163579017/ccs	PacBio_Cortex_Rep2	mm10_ERCC_SIRV	chr1	135167546	135160252	-	2	2116	2234	5442	ENSMUSG00000026424.8	ENSMUST00000027682.8	Gpr37l1	Gpr37l1-201	Known	Known	None	0.30000001192092896	None	None	None	None
m54284U_191212_053548/94832552/ccs	PacBio_Hippocampus_Rep1	mm10_ERCC_SIRV	chr14	20388890	20384863	-	5	1386	40494	104716	ENSMUSG00000021811.7	ENSMUST00000022345.6	Dnajc9	Dnajc9-201	Known	Known	None	0.25	None	None	None	None
m54284U_191213_120042/85068527/ccs	PacBio_Hippocampus_Rep2	mm10_ERCC_SIRV	chr17	64331923	64282890	-	9	2676	47968	125348	ENSMUSG00000024083.16	ENSMUST00000172733.1	Pja2	Pja2-203	Known	Known	None	0.800000011920929	None	None	None	None
m54284U_191212_053548/95094175/ccs	PacBio_Hippocampus_Rep1	mm10_ERCC_SIRV	chr14	20388873	20384863	-	5	1369	40494	104716	ENSMUSG00000021811.7	ENSMUST00000022345.6	Dnajc9	Dnajc9-201	Known	Known	None	0.25	None	None	None	None
m54284U_191212_053548/48562467/ccs	PacBio_Hippocampus_Rep1	mm10_ERCC_SIRV	chr2	29935456	29959414	+	16	3043	4130	10476	ENSMUSG00000019715.14	ENSMUST00000019859.8	Gle1	Gle1-201	Known	Known	None	0.30000001192092896	None	None	None	None
m54284U_191213_120042/28901423/ccs	PacBio_Hippocampus_Rep2	mm10_ERCC_SIRV	chr5	104113699	104079113	-	11	2723	14849	38606	ENSMUSG00000029309.7	ENSMUST00000031249.7	Sparcl1	Sparcl1-201	Known	Known	None	0.30000001192092896	None	None	None	None
m54284U_191212_053548/111280944/ccs	PacBio_Hippocampus_Rep1	mm10_ERCC_SIRV	chr14	20388873	20384863	-	5	1369	40494	104716	ENSMUSG00000021811.7	ENSMUST00000022345.6	Dnajc9	Dnajc9-201	Known	Known	None	0.25	None	None	None	None
m54284U_191109_043049/136970488/ccs	PacBio_Cortex_Rep2	mm10_ERCC_SIRV	chr6	120773658	120794167	+	10	1662	18591	48816	ENSMUSG00000004902.7	ENSMUST00000112682.3	Slc25a18	Slc25a18-201	Known	Known	None	0.4000000059604645	None	None	None	None
m54284U_191109_043049/136775686/ccs	PacBio_Cortex_Rep2	mm10_ERCC_SIRV	chr3	136670712	136935768	+	14	2241	9783	25504	ENSMUSG00000028161.17	ENSMUST00000056758.8	Ppp3ca	Ppp3ca-201	Known	Known	None	0.550000011920929	None	None	None	None
m54284U_191213_120042/64815564/ccs	PacBio_Hippocampus_Rep2	mm10_ERCC_SIRV	chr15	96642912	96576281	-	16	2402	44167	113869	ENSMUSG00000023169.15	ENSMUST00000088452.10	Slc38a1	Slc38a1-201	Known	Known	None	0.6000000238418579	None	None	None	None
m54284U_191213_120042/172360443/ccs	PacBio_Hippocampus_Rep2	mm10_ERCC_SIRV	chr11	69088550	69092379	+	5	2140	33354	87521	ENSMUSG00000020894.16	ENSMUST00000021273.12	Vamp2	Vamp2-201	Known	Known	None	0.4000000059604645	None	None	None	None
m54284U_191212_053548/119670586/ccs	PacBio_Hippocampus_Rep1	mm10_ERCC_SIRV	chr14	20388873	20384863	-	5	1369	40494	104716	ENSMUSG00000021811.7	ENSMUST00000022345.6	Dnajc9	Dnajc9-201	Known	Known	None	0.25	None	None	None	None
m54284U_191212_053548/29426906/ccs	PacBio_Hippocampus_Rep1	mm10_ERCC_SIRV	chr9	59656566	59679372	+	11	2231	27956	73206	ENSMUSG00000032294.17	ENSMUST00000163694.3	Pkm	Pkm-202	Known	Known	None	0.0	None	None	None	None
m54284U_191212_053548/48695276/ccs	PacBio_Hippocampus_Rep1	mm10_ERCC_SIRV	chr2	29935456	29959422	+	16	3051	4130	10476	ENSMUSG00000019715.14	ENSMUST00000019859.8	Gle1	Gle1-201	Known	Known	None	0.15000000596046448	None	None	None	None
m54284U_191212_053548/144509759/ccs	PacBio_Hippocampus_Rep1	mm10_ERCC_SIRV	chr14	20388851	20384863	-	5	1347	40494	104716	ENSMUSG00000021811.7	ENSMUST00000022345.6	Dnajc9	Dnajc9-201	Known	Known	None	0.25	None	None	None	None
m54284U_191212_053548/129630703/ccs	PacBio_Hippocampus_Rep1	mm10_ERCC_SIRV	chr7	80261227	80265377	+	3	1308	22230	57612	ENSMUSG00000047084.8	ENSMUST00000117989.1	Ngrn	Ngrn-201	Known	Known	None	0.0	None	None	None	None
m54284U_191212_053548/28378785/ccs	PacBio_Hippocampus_Rep1	mm10_ERCC_SIRV	chr6	120773658	120794329	+	10	1824	18591	48816	ENSMUSG00000004902.7	ENSMUST00000112682.3	Slc25a18	Slc25a18-201	Known	Known	None	0.25	None	None	None	None
m54284U_191212_053548/161218948/ccs	PacBio_Hippocampus_Rep1	mm10_ERCC_SIRV	chr14	20388896	20384863	-	5	1392	40494	104716	ENSMUSG00000021811.7	ENSMUST00000022345.6	Dnajc9	Dnajc9-201	Known	Known	None	0.25	None	None	None	None
m54284U_191213_120042/28901516/ccs	PacBio_Hippocampus_Rep2	mm10_ERCC_SIRV	chr5	104113732	104079113	-	11	2756	14849	38606	ENSMUSG00000029309.7	ENSMUST00000031249.7	Sparcl1	Sparcl1-201	Known	Known	None	0.30000001192092896	None	None	None	None
m54284U_191109_043049/163973745/ccs	PacBio_Cortex_Rep2	mm10_ERCC_SIRV	chr1	135167598	135160252	-	2	2168	2234	5442	ENSMUSG00000026424.8	ENSMUST00000027682.8	Gpr37l1	Gpr37l1-201	Known	Known	None	0.30000001192092896	None	None	None	None
m54284U_191213_120042/85197522/ccs	PacBio_Hippocampus_Rep2	mm10_ERCC_SIRV	chr17	64331858	64282890	-	10	2797	47968	125345	ENSMUSG00000024083.16	ENSMUST00000172818.7	Pja2	Pja2-204	Known	Known	None	0.800000011920929	None	None	None	None
m54284U_191212_053548/48891286/ccs	PacBio_Hippocampus_Rep1	mm10_ERCC_SIRV	chr2	29935456	29959414	+	16	3043	4130	10476	ENSMUSG00000019715.14	ENSMUST00000019859.8	Gle1	Gle1-201	Known	Known	None	0.30000001192092896	None	None	None	None
m54284U_191109_043049/163972889/ccs	PacBio_Cortex_Rep2	mm10_ERCC_SIRV	chr3	136670712	136935152	+	14	1625	9783	25504	ENSMUSG00000028161.17	ENSMUST00000056758.8	Ppp3ca	Ppp3ca-201	Known	Known	None	0.25	None	None	None	None
m54284U_191213_120042/17171717/ccs	PacBio_Hippocampus_Rep2	mm10_ERCC_SIRV	chr14	20388891	20384863	-	5	1387	40494	104716	ENSMUSG00000021811.7	ENSMUST00000022345.6	Dnajc9	Dnajc9-201	Known	Known	None	0.25	None	None	None	None
m54284U_191212_053548/29952521/ccs	PacBio_Hippocampus_Rep1	mm10_ERCC_SIRV	chr9	59656566	59679369	+	11	2228	27956	73206	ENSMUSG00000032294.17	ENSMUST00000163694.3	Pkm	Pkm-202	Known	Known	None	0.05000000074505806	None	None	None	None
m54284U_191212_053548/43911245/ccs	PacBio_Hippocampus_Rep1	mm10_ERCC_SIRV	chr6	120773658	120794167	+	10	1662	18591	48816	ENSMUSG00000004902.7	ENSMUST00000112682.3	Slc25a18	Slc25a18-201	Known	Known	None	0.4000000059604645	None	None	None	None
m54284U_191213_120042/66324806/ccs	PacBio_Hippocampus_Rep2	mm10_ERCC_SIRV	chr15	96642332	96576281	-	16	2185	44167	113868	ENSMUSG00000023169.15	ENSMUST00000088454.12	Slc38a1	Slc38a1-202	Known	Known	None	0.6000000238418579	None	None	None	None
m54284U_191213_120042/44435534/ccs	PacBio_Hippocampus_Rep2	mm10_ERCC_SIRV	chr14	20388909	20384863	-	5	1405	40494	104716	ENSMUSG00000021811.7	ENSMUST00000022345.6	Dnajc9	Dnajc9-201	Known	Known	None	0.25	None	None	None	None
m54284U_191213_120042/172490807/ccs	PacBio_Hippocampus_Rep2	mm10_ERCC_SIRV	chr11	69088550	69092379	+	5	2140	33354	87521	ENSMUSG00000020894.16	ENSMUST00000021273.12	Vamp2	Vamp2-201	Known	Known	None	0.4000000059604645	None	None	None	None
m54284U_191212_053548/49284457/ccs	PacBio_Hippocampus_Rep1	mm10_ERCC_SIRV	chr2	29935455	29959412	+	16	3041	4130	360621	ENSMUSG00000019715.14	ENCODEMT000360621	Gle1	ENCODEMT000360621	Known	NNC	None	0.30000001192092896	None	None	None	None
m54284U_191213_120042/59311353/ccs	PacBio_Hippocampus_Rep2	mm10_ERCC_SIRV	chr14	20388897	20384863	-	5	1393	40494	104716	ENSMUSG00000021811.7	ENSMUST00000022345.6	Dnajc9	Dnajc9-201	Known	Known	None	0.25	None	None	None	None
m54284U_191213_120042/28967698/ccs	PacBio_Hippocampus_Rep2	mm10_ERCC_SIRV	chr5	104113696	104079113	-	11	2720	14849	38606	ENSMUSG00000029309.7	ENSMUST00000031249.7	Sparcl1	Sparcl1-201	Known	Known	None	0.30000001192092896	None	None	None	None
m54284U_191212_053548/131007015/ccs	PacBio_Hippocampus_Rep1	mm10_ERCC_SIRV	chr7	80261227	80265373	+	2	1701	22230	57613	ENSMUSG00000047084.8	ENSMUST00000138005.1	Ngrn	Ngrn-202	Known	Known	None	0.05000000074505806	None	None	None	None
m54284U_191213_120042/65211106/ccs	PacBio_Hippocampus_Rep2	mm10_ERCC_SIRV	chr14	20388880	20384863	-	5	1376	40494	104716	ENSMUSG00000021811.7	ENSMUST00000022345.6	Dnajc9	Dnajc9-201	Known	Known	None	0.25	None	None	None	None
m54284U_191213_120042/17367311/ccs	PacBio_Hippocampus_Rep2	mm10_ERCC_SIRV	chr6	120773658	120794167	+	10	1662	18591	48816	ENSMUSG00000004902.7	ENSMUST00000112682.3	Slc25a18	Slc25a18-201	Known	Known	None	0.4000000059604645	None	None	None	None
m54284U_191212_053548/30803447/ccs	PacBio_Hippocampus_Rep1	mm10_ERCC_SIRV	chr9	59656566	59679356	+	11	2202	27956	73205	ENSMUSG00000032294.17	ENSMUST00000034834.15	Pkm	Pkm-201	Known	Known	None	0.25	None	None	None	None
m54284U_191212_053548/49285341/ccs	PacBio_Hippocampus_Rep1	mm10_ERCC_SIRV	chr2	29935456	29959414	+	16	3043	4130	10476	ENSMUSG00000019715.14	ENSMUST00000019859.8	Gle1	Gle1-201	Known	Known	None	0.30000001192092896	None	None	None	None
m54284U_191213_120042/68815139/ccs	PacBio_Hippocampus_Rep2	mm10_ERCC_SIRV	chr14	20388872	20384863	-	5	1368	40494	104716	ENSMUSG00000021811.7	ENSMUST00000022345.6	Dnajc9	Dnajc9-201	Known	Known	None	0.25	None	None	None	None
m54284U_191109_043049/164757817/ccs	PacBio_Cortex_Rep2	mm10_ERCC_SIRV	chr1	135167591	135160252	-	2	2161	2234	5442	ENSMUSG00000026424.8	ENSMUST00000027682.8	Gpr37l1	Gpr37l1-201	Known	Known	None	0.30000001192092896	None	None	None	None
m54284U_191213_120042/69667493/ccs	PacBio_Hippocampus_Rep2	mm10_ERCC_SIRV	chr14	20388906	20384863	-	5	1402	40494	104716	ENSMUSG00000021811.7	ENSMUST00000022345.6	Dnajc9	Dnajc9-201	Known	Known	None	0.25	None	None	None	None
m54284U_191213_120042/72484438/ccs	PacBio_Hippocampus_Rep2	mm10_ERCC_SIRV	chr15	96642333	96576281	-	16	2186	44167	113868	ENSMUSG00000023169.15	ENSMUST00000088454.12	Slc38a1	Slc38a1-202	Known	Known	None	0.6000000238418579	None	None	None	None
m54284U_191213_120042/173080994/ccs	PacBio_Hippocampus_Rep2	mm10_ERCC_SIRV	chr11	69088550	69092379	+	5	2140	33354	87521	ENSMUSG00000020894.16	ENSMUST00000021273.12	Vamp2	Vamp2-201	Known	Known	None	0.4000000059604645	None	None	None	None
m54284U_191213_120042/97847319/ccs	PacBio_Hippocampus_Rep2	mm10_ERCC_SIRV	chr14	20388915	20384863	-	5	1411	40494	104716	ENSMUSG00000021811.7	ENSMUST00000022345.6	Dnajc9	Dnajc9-201	Known	Known	None	0.25	None	None	None	None
m54284U_191213_120042/33162239/ccs	PacBio_Hippocampus_Rep2	mm10_ERCC_SIRV	chr6	120773658	120794330	+	10	1825	18591	48816	ENSMUSG00000004902.7	ENSMUST00000112682.3	Slc25a18	Slc25a18-201	Known	Known	None	0.25	None	None	None	None
m54284U_191213_120042/28969026/ccs	PacBio_Hippocampus_Rep2	mm10_ERCC_SIRV	chr5	104113517	104079113	-	11	2541	14849	38606	ENSMUSG00000029309.7	ENSMUST00000031249.7	Sparcl1	Sparcl1-201	Known	Known	None	0.30000001192092896	None	None	None	None
m54284U_191212_053548/49807747/ccs	PacBio_Hippocampus_Rep1	mm10_ERCC_SIRV	chr2	29935456	29959429	+	16	3058	4130	10476	ENSMUSG00000019715.14	ENSMUST00000019859.8	Gle1	Gle1-201	Known	Known	None	0.30000001192092896	None	None	None	None
m54284U_191213_120042/85328304/ccs	PacBio_Hippocampus_Rep2	mm10_ERCC_SIRV	chr17	64309281	64282890	-	6	1844	47968	353964	ENSMUSG00000024083.16	ENCODEMT000353964	Pja2	ENCODEMT000353964	Known	ISM	Suffix	0.800000011920929	None	None	None	None
m54284U_191212_053548/16056502/ccs	PacBio_Hippocampus_Rep1	mm10_ERCC_SIRV	chr3	136670712	136929876	+	12	2728	9783	352199	ENSMUSG00000028161.17	ENCODEMT000352199	Ppp3ca	ENCODEMT000352199	Known	ISM	Prefix	0.800000011920929	None	None	None	None
m54284U_191212_053548/31131238/ccs	PacBio_Hippocampus_Rep1	mm10_ERCC_SIRV	chr9	59656566	59679372	+	11	2231	27956	73206	ENSMUSG00000032294.17	ENSMUST00000163694.3	Pkm	Pkm-202	Known	Known	None	0.0	None	None	None	None
m54284U_191213_120042/112724673/ccs	PacBio_Hippocampus_Rep2	mm10_ERCC_SIRV	chr14	20388871	20384863	-	5	1367	40494	104716	ENSMUSG00000021811.7	ENSMUST00000022345.6	Dnajc9	Dnajc9-201	Known	Known	None	0.25	None	None	None	None
m54284U_191213_120042/121964586/ccs	PacBio_Hippocampus_Rep2	mm10_ERCC_SIRV	chr14	20388887	20384863	-	5	1383	40494	104716	ENSMUSG00000021811.7	ENSMUST00000022345.6	Dnajc9	Dnajc9-201	Known	Known	None	0.25	None	None	None	None
m54284U_191212_053548/135792763/ccs	PacBio_Hippocampus_Rep1	mm10_ERCC_SIRV	chr7	80261227	80265371	+	2	1699	22230	57613	ENSMUSG00000047084.8	ENSMUST00000138005.1	Ngrn	Ngrn-202	Known	Known	None	0.10000000149011612	None	None	None	None
m54284U_191213_120042/37094747/ccs	PacBio_Hippocampus_Rep2	mm10_ERCC_SIRV	chr6	120773658	120794165	+	10	1660	18591	48816	ENSMUSG00000004902.7	ENSMUST00000112682.3	Slc25a18	Slc25a18-201	Known	Known	None	0.4000000059604645	None	None	None	None
m54284U_191212_053548/49873144/ccs	PacBio_Hippocampus_Rep1	mm10_ERCC_SIRV	chr2	29935481	29959422	+	16	2837	4130	360519	ENSMUSG00000019715.14	ENCODEMT000360519	Gle1	ENCODEMT000360519	Known	NNC	None	0.15000000596046448	None	None	None	None
m54284U_191213_120042/122684679/ccs	PacBio_Hippocampus_Rep2	mm10_ERCC_SIRV	chr14	20388879	20384863	-	5	1375	40494	104716	ENSMUSG00000021811.7	ENSMUST00000022345.6	Dnajc9	Dnajc9-201	Known	Known	None	0.25	None	None	None	None
m54284U_191213_120042/84149231/ccs	PacBio_Hippocampus_Rep2	mm10_ERCC_SIRV	chr15	96642846	96576281	-	16	2336	44167	113869	ENSMUSG00000023169.15	ENSMUST00000088452.10	Slc38a1	Slc38a1-201	Known	Known	None	0.6000000238418579	None	None	None	None
m54284U_191213_120042/29032901/ccs	PacBio_Hippocampus_Rep2	mm10_ERCC_SIRV	chr5	104113466	104079113	-	11	2490	14849	38606	ENSMUSG00000029309.7	ENSMUST00000031249.7	Sparcl1	Sparcl1-201	Known	Known	None	0.30000001192092896	None	None	None	None
m54284U_191213_120042/134873169/ccs	PacBio_Hippocampus_Rep2	mm10_ERCC_SIRV	chr14	20388872	20384863	-	5	1368	40494	104716	ENSMUSG00000021811.7	ENSMUST00000022345.6	Dnajc9	Dnajc9-201	Known	Known	None	0.25	None	None	None	None
m54284U_191109_043049/165217849/ccs	PacBio_Cortex_Rep2	mm10_ERCC_SIRV	chr1	135167525	135160252	-	2	2095	2234	5442	ENSMUSG00000026424.8	ENSMUST00000027682.8	Gpr37l1	Gpr37l1-201	Known	Known	None	0.30000001192092896	None	None	None	None
m54284U_191213_120042/173409444/ccs	PacBio_Hippocampus_Rep2	mm10_ERCC_SIRV	chr11	69088550	69092377	+	5	2138	33354	87521	ENSMUSG00000020894.16	ENSMUST00000021273.12	Vamp2	Vamp2-201	Known	Known	None	0.3499999940395355	None	None	None	None
m54284U_191212_053548/32245597/ccs	PacBio_Hippocampus_Rep1	mm10_ERCC_SIRV	chr9	59656566	59679369	+	11	2228	27956	73206	ENSMUSG00000032294.17	ENSMUST00000163694.3	Pkm	Pkm-202	Known	Known	None	0.05000000074505806	None	None	None	None
m54284U_191212_053548/29231021/ccs	PacBio_Hippocampus_Rep1	mm10_ERCC_SIRV	chr3	136670712	136935678	+	14	2142	9783	25504	ENSMUSG00000028161.17	ENSMUST00000056758.8	Ppp3ca	Ppp3ca-201	Known	Known	None	0.699999988079071	None	None	None	None
m54284U_191213_120042/146344294/ccs	PacBio_Hippocampus_Rep2	mm10_ERCC_SIRV	chr14	20388895	20384863	-	5	1391	40494	104716	ENSMUSG00000021811.7	ENSMUST00000022345.6	Dnajc9	Dnajc9-201	Known	Known	None	0.25	None	None	None	None
m54284U_191213_120042/75301830/ccs	PacBio_Hippocampus_Rep2	mm10_ERCC_SIRV	chr6	120773658	120794167	+	10	1662	18591	48816	ENSMUSG00000004902.7	ENSMUST00000112682.3	Slc25a18	Slc25a18-201	Known	Known	None	0.4000000059604645	None	None	None	None
m54284U_191212_053548/50070545/ccs	PacBio_Hippocampus_Rep1	mm10_ERCC_SIRV	chr2	29935456	29959411	+	16	3040	4130	10476	ENSMUSG00000019715.14	ENSMUST00000019859.8	Gle1	Gle1-201	Known	Known	None	0.25	None	None	None	None
m54284U_191213_120042/85655862/ccs	PacBio_Hippocampus_Rep2	mm10_ERCC_SIRV	chr17	64331858	64282890	-	9	2611	47968	125348	ENSMUSG00000024083.16	ENSMUST00000172733.1	Pja2	Pja2-203	Known	Known	None	0.800000011920929	None	None	None	None
m54284U_191213_120042/148572379/ccs	PacBio_Hippocampus_Rep2	mm10_ERCC_SIRV	chr14	20388906	20384863	-	3	1653	40494	104717	ENSMUSG00000021811.7	ENSMUST00000223889.1	Dnajc9	Dnajc9-203	Known	Known	None	0.25	None	None	None	None
m54284U_191213_120042/29033527/ccs	PacBio_Hippocampus_Rep2	mm10_ERCC_SIRV	chr5	104113704	104079113	-	11	2728	14849	38606	ENSMUSG00000029309.7	ENSMUST00000031249.7	Sparcl1	Sparcl1-201	Known	Known	None	0.30000001192092896	None	None	None	None
m54284U_191213_120042/149815296/ccs	PacBio_Hippocampus_Rep2	mm10_ERCC_SIRV	chr14	20388897	20384863	-	5	1393	40494	104716	ENSMUSG00000021811.7	ENSMUST00000022345.6	Dnajc9	Dnajc9-201	Known	Known	None	0.25	None	None	None	None
m54284U_191213_120042/105645954/ccs	PacBio_Hippocampus_Rep2	mm10_ERCC_SIRV	chr15	96642926	96576281	-	16	2416	44167	113869	ENSMUSG00000023169.15	ENSMUST00000088452.10	Slc38a1	Slc38a1-201	Known	Known	None	0.6000000238418579	None	None	None	None
m54284U_191213_120042/113248358/ccs	PacBio_Hippocampus_Rep2	mm10_ERCC_SIRV	chr6	120773658	120794111	+	10	1606	18591	48816	ENSMUSG00000004902.7	ENSMUST00000112682.3	Slc25a18	Slc25a18-201	Known	Known	None	0.30000001192092896	None	None	None	None
m54284U_191212_053548/32442459/ccs	PacBio_Hippocampus_Rep1	mm10_ERCC_SIRV	chr9	59656566	59679365	+	11	2224	27956	73206	ENSMUSG00000032294.17	ENSMUST00000163694.3	Pkm	Pkm-202	Known	Known	None	0.15000000596046448	None	None	None	None
m54284U_191212_053548/171836548/ccs	PacBio_Hippocampus_Rep1	mm10_ERCC_SIRV	chr7	80261227	80265378	+	2	1706	22230	57613	ENSMUSG00000047084.8	ENSMUST00000138005.1	Ngrn	Ngrn-202	Known	Known	None	0.0	None	None	None	None
m54284U_191213_120042/151715902/ccs	PacBio_Hippocampus_Rep2	mm10_ERCC_SIRV	chr14	20388848	20384863	-	5	1339	40494	360767	ENSMUSG00000021811.7	ENCODEMT000360767	Dnajc9	ENCODEMT000360767	Known	NNC	None	0.25	None	None	None	None
m54284U_191212_053548/50135235/ccs	PacBio_Hippocampus_Rep1	mm10_ERCC_SIRV	chr2	29935456	29959412	+	16	3041	4130	10476	ENSMUSG00000019715.14	ENSMUST00000019859.8	Gle1	Gle1-201	Known	Known	None	0.30000001192092896	None	None	None	None
m54284U_191213_120042/173475653/ccs	PacBio_Hippocampus_Rep2	mm10_ERCC_SIRV	chr11	69088550	69092383	+	5	2144	33354	87521	ENSMUSG00000020894.16	ENSMUST00000021273.12	Vamp2	Vamp2-201	Known	Known	None	0.30000001192092896	None	None	None	None
m54284U_191212_053548/41158030/ccs	PacBio_Hippocampus_Rep1	mm10_ERCC_SIRV	chr3	136670712	136935779	+	14	2252	9783	25504	ENSMUSG00000028161.17	ENSMUST00000056758.8	Ppp3ca	Ppp3ca-201	Known	Known	None	0.949999988079071	None	None	None	None
m54284U_191213_120042/29034530/ccs	PacBio_Hippocampus_Rep2	mm10_ERCC_SIRV	chr5	104113715	104079113	-	11	2739	14849	38606	ENSMUSG00000029309.7	ENSMUST00000031249.7	Sparcl1	Sparcl1-201	Known	Known	None	0.30000001192092896	None	None	None	None
m54284U_191109_043049/165481033/ccs	PacBio_Cortex_Rep2	mm10_ERCC_SIRV	chr1	135167551	135160252	-	2	2121	2234	5442	ENSMUSG00000026424.8	ENSMUST00000027682.8	Gpr37l1	Gpr37l1-201	Known	Known	None	0.30000001192092896	None	None	None	None
m54284U_191213_120042/157549447/ccs	PacBio_Hippocampus_Rep2	mm10_ERCC_SIRV	chr14	20388906	20384863	-	3	1653	40494	104717	ENSMUSG00000021811.7	ENSMUST00000223889.1	Dnajc9	Dnajc9-203	Known	Known	None	0.25	None	None	None	None
m54284U_191212_053548/50726176/ccs	PacBio_Hippocampus_Rep1	mm10_ERCC_SIRV	chr2	29935456	29959406	+	15	3446	4130	360768	ENSMUSG00000019715.14	ENCODEMT000360768	Gle1	ENCODEMT000360768	Known	ISM	Suffix	0.25	None	None	None	None
m54284U_191213_120042/123733268/ccs	PacBio_Hippocampus_Rep2	mm10_ERCC_SIRV	chr6	120773658	120794329	+	10	1824	18591	48816	ENSMUSG00000004902.7	ENSMUST00000112682.3	Slc25a18	Slc25a18-201	Known	Known	None	0.25	None	None	None	None
m54284U_191212_053548/34014507/ccs	PacBio_Hippocampus_Rep1	mm10_ERCC_SIRV	chr9	59656566	59679368	+	11	2227	27956	73206	ENSMUSG00000032294.17	ENSMUST00000163694.3	Pkm	Pkm-202	Known	Known	None	0.05000000074505806	None	None	None	None
m54284U_191213_120042/85786758/ccs	PacBio_Hippocampus_Rep2	mm10_ERCC_SIRV	chr17	64331875	64282890	-	9	2628	47968	125348	ENSMUSG00000024083.16	ENSMUST00000172733.1	Pja2	Pja2-203	Known	Known	None	0.800000011920929	None	None	None	None
m54284U_191213_120042/108726046/ccs	PacBio_Hippocampus_Rep2	mm10_ERCC_SIRV	chr15	96642342	96576281	-	16	2195	44167	113868	ENSMUSG00000023169.15	ENSMUST00000088454.12	Slc38a1	Slc38a1-202	Known	Known	None	0.6000000238418579	None	None	None	None
m54284U_191213_120042/170263689/ccs	PacBio_Hippocampus_Rep2	mm10_ERCC_SIRV	chr14	20388868	20384863	-	5	1364	40494	104716	ENSMUSG00000021811.7	ENSMUST00000022345.6	Dnajc9	Dnajc9-201	Known	Known	None	0.25	None	None	None	None
m54284U_191213_120042/174262364/ccs	PacBio_Hippocampus_Rep2	mm10_ERCC_SIRV	chr11	69088550	69092383	+	5	2144	33354	87521	ENSMUSG00000020894.16	ENSMUST00000021273.12	Vamp2	Vamp2-201	Known	Known	None	0.30000001192092896	None	None	None	None
m54284U_191107_221739/4719650/ccs	PacBio_Cortex_Rep1	mm10_ERCC_SIRV	chr14	20388897	20384865	-	5	1391	40494	104716	ENSMUSG00000021811.7	ENSMUST00000022345.6	Dnajc9	Dnajc9-201	Known	Known	None	0.30000001192092896	None	None	None	None
m54284U_191212_053548/57673145/ccs	PacBio_Hippocampus_Rep1	mm10_ERCC_SIRV	chr3	136670712	136935779	+	14	2252	9783	25504	ENSMUSG00000028161.17	ENSMUST00000056758.8	Ppp3ca	Ppp3ca-201	Known	Known	None	0.949999988079071	None	None	None	None
m54284U_191212_053548/176882525/ccs	PacBio_Hippocampus_Rep1	mm10_ERCC_SIRV	chr7	80261227	80265377	+	3	1308	22230	57612	ENSMUSG00000047084.8	ENSMUST00000117989.1	Ngrn	Ngrn-201	Known	Known	None	0.0	None	None	None	None
m54284U_191213_120042/29035082/ccs	PacBio_Hippocampus_Rep2	mm10_ERCC_SIRV	chr5	104113710	104079113	-	11	2734	14849	38606	ENSMUSG00000029309.7	ENSMUST00000031249.7	Sparcl1	Sparcl1-201	Known	Known	None	0.30000001192092896	None	None	None	None
m54284U_191107_221739/49023698/ccs	PacBio_Cortex_Rep1	mm10_ERCC_SIRV	chr6	120773659	120794167	+	10	1661	18591	48816	ENSMUSG00000004902.7	ENSMUST00000112682.3	Slc25a18	Slc25a18-201	Known	Known	None	0.4000000059604645	None	None	None	None
m54284U_191107_221739/6882283/ccs	PacBio_Cortex_Rep1	mm10_ERCC_SIRV	chr14	20388872	20384865	-	5	1366	40494	104716	ENSMUSG00000021811.7	ENSMUST00000022345.6	Dnajc9	Dnajc9-201	Known	Known	None	0.30000001192092896	None	None	None	None
m54284U_191212_053548/51054303/ccs	PacBio_Hippocampus_Rep1	mm10_ERCC_SIRV	chr2	29935456	29959412	+	16	3041	4130	10476	ENSMUSG00000019715.14	ENSMUST00000019859.8	Gle1	Gle1-201	Known	Known	None	0.30000001192092896	None	None	None	None
m54284U_191107_221739/11536241/ccs	PacBio_Cortex_Rep1	mm10_ERCC_SIRV	chr14	20388915	20384865	-	5	1409	40494	104716	ENSMUSG00000021811.7	ENSMUST00000022345.6	Dnajc9	Dnajc9-201	Known	Known	None	0.30000001192092896	None	None	None	None
m54284U_191212_053548/35588160/ccs	PacBio_Hippocampus_Rep1	mm10_ERCC_SIRV	chr9	59656566	59679372	+	11	2216	27956	73206	ENSMUSG00000032294.17	ENSMUST00000163694.3	Pkm	Pkm-202	Known	Known	None	0.0	None	None	None	None
m54284U_191109_043049/165545561/ccs	PacBio_Cortex_Rep2	mm10_ERCC_SIRV	chr1	135167598	135160252	-	2	2168	2234	5442	ENSMUSG00000026424.8	ENSMUST00000027682.8	Gpr37l1	Gpr37l1-201	Known	Known	None	0.30000001192092896	None	None	None	None
m54284U_191107_221739/14617208/ccs	PacBio_Cortex_Rep1	mm10_ERCC_SIRV	chr14	20388922	20384865	-	5	1416	40494	104716	ENSMUSG00000021811.7	ENSMUST00000022345.6	Dnajc9	Dnajc9-201	Known	Known	None	0.30000001192092896	None	None	None	None
m54284U_191213_120042/109774179/ccs	PacBio_Hippocampus_Rep2	mm10_ERCC_SIRV	chr15	96641489	96576281	-	16	2441	44167	113870	ENSMUSG00000023169.15	ENSMUST00000100262.3	Slc38a1	Slc38a1-203	Known	Known	None	0.6000000238418579	None	None	None	None
m54284U_191212_053548/51579714/ccs	PacBio_Hippocampus_Rep1	mm10_ERCC_SIRV	chr2	29935456	29959420	+	16	3049	4130	10476	ENSMUSG00000019715.14	ENSMUST00000019859.8	Gle1	Gle1-201	Known	Known	None	0.15000000596046448	None	None	None	None
m54284U_191107_221739/50528705/ccs	PacBio_Cortex_Rep1	mm10_ERCC_SIRV	chr6	120773659	120794167	+	10	1661	18591	48816	ENSMUSG00000004902.7	ENSMUST00000112682.3	Slc25a18	Slc25a18-201	Known	Known	None	0.4000000059604645	None	None	None	None
m54284U_191213_120042/175636583/ccs	PacBio_Hippocampus_Rep2	mm10_ERCC_SIRV	chr11	69088550	69092383	+	5	2144	33354	87521	ENSMUSG00000020894.16	ENSMUST00000021273.12	Vamp2	Vamp2-201	Known	Known	None	0.30000001192092896	None	None	None	None
m54284U_191107_221739/46466984/ccs	PacBio_Cortex_Rep1	mm10_ERCC_SIRV	chr14	20388881	20384865	-	5	1375	40494	104716	ENSMUSG00000021811.7	ENSMUST00000022345.6	Dnajc9	Dnajc9-201	Known	Known	None	0.30000001192092896	None	None	None	None
m54284U_191212_053548/79431673/ccs	PacBio_Hippocampus_Rep1	mm10_ERCC_SIRV	chr3	136670712	136935779	+	14	2252	9783	25504	ENSMUSG00000028161.17	ENSMUST00000056758.8	Ppp3ca	Ppp3ca-201	Known	Known	None	0.949999988079071	None	None	None	None
m54284U_191213_120042/29100011/ccs	PacBio_Hippocampus_Rep2	mm10_ERCC_SIRV	chr5	104113955	104079113	-	11	2979	14849	38606	ENSMUSG00000029309.7	ENSMUST00000031249.7	Sparcl1	Sparcl1-201	Known	Known	None	0.30000001192092896	None	None	None	None
m54284U_191213_120042/86770424/ccs	PacBio_Hippocampus_Rep2	mm10_ERCC_SIRV	chr17	64331891	64282890	-	9	2644	47968	125348	ENSMUSG00000024083.16	ENSMUST00000172733.1	Pja2	Pja2-203	Known	Known	None	0.800000011920929	None	None	None	None
m54284U_191107_221739/47580022/ccs	PacBio_Cortex_Rep1	mm10_ERCC_SIRV	chr14	20388920	20384865	-	5	1414	40494	104716	ENSMUSG00000021811.7	ENSMUST00000022345.6	Dnajc9	Dnajc9-201	Known	Known	None	0.30000001192092896	None	None	None	None
m54284U_191212_053548/36702473/ccs	PacBio_Hippocampus_Rep1	mm10_ERCC_SIRV	chr9	59656604	59679378	+	11	2235	27956	351818	ENSMUSG00000032294.17	ENCODEMT000351818	Pkm	ENCODEMT000351818	Known	NNC	None	0.0	None	None	None	None
m54284U_191213_120042/68945047/ccs	PacBio_Hippocampus_Rep2	mm10_ERCC_SIRV	chr7	80261227	80265374	+	2	1702	22230	57613	ENSMUSG00000047084.8	ENSMUST00000138005.1	Ngrn	Ngrn-202	Known	Known	None	0.05000000074505806	None	None	None	None
m54284U_191212_053548/51709193/ccs	PacBio_Hippocampus_Rep1	mm10_ERCC_SIRV	chr2	29935478	29944763	+	9	2065	4130	360522	ENSMUSG00000019715.14	ENCODEMT000360522	Gle1	ENCODEMT000360522	Known	ISM	Prefix	1.0	None	None	None	None
m54284U_191107_221739/56230490/ccs	PacBio_Cortex_Rep1	mm10_ERCC_SIRV	chr14	20388895	20384865	-	3	1640	40494	104717	ENSMUSG00000021811.7	ENSMUST00000223889.1	Dnajc9	Dnajc9-203	Known	Known	None	0.30000001192092896	None	None	None	None
m54284U_191213_120042/159975012/ccs	PacBio_Hippocampus_Rep2	mm10_ERCC_SIRV	chr6	120773659	120794166	+	10	1660	18591	48816	ENSMUSG00000004902.7	ENSMUST00000112682.3	Slc25a18	Slc25a18-201	Known	Known	None	0.4000000059604645	None	None	None	None
m54284U_191213_120042/111412939/ccs	PacBio_Hippocampus_Rep2	mm10_ERCC_SIRV	chr15	96641959	96576281	-	16	2886	44167	113870	ENSMUSG00000023169.15	ENSMUST00000100262.3	Slc38a1	Slc38a1-203	Known	Known	None	0.6000000238418579	None	None	None	None
m54284U_191107_221739/64684349/ccs	PacBio_Cortex_Rep1	mm10_ERCC_SIRV	chr14	20388921	20384865	-	3	1666	40494	104717	ENSMUSG00000021811.7	ENSMUST00000223889.1	Dnajc9	Dnajc9-203	Known	Known	None	0.30000001192092896	None	None	None	None
m54284U_191213_120042/176554139/ccs	PacBio_Hippocampus_Rep2	mm10_ERCC_SIRV	chr11	69088550	69092376	+	5	2137	33354	87521	ENSMUSG00000020894.16	ENSMUST00000021273.12	Vamp2	Vamp2-201	Known	Known	None	0.3499999940395355	None	None	None	None
m54284U_191212_053548/51971976/ccs	PacBio_Hippocampus_Rep1	mm10_ERCC_SIRV	chr2	29935456	29959412	+	16	3041	4130	10476	ENSMUSG00000019715.14	ENSMUST00000019859.8	Gle1	Gle1-201	Known	Known	None	0.30000001192092896	None	None	None	None
m54284U_191213_120042/29166388/ccs	PacBio_Hippocampus_Rep2	mm10_ERCC_SIRV	chr5	104094765	104079114	-	9	2323	14849	345462	ENSMUSG00000029309.7	ENCODEMT000345462	Sparcl1	ENCODEMT000345462	Known	ISM	Suffix	0.30000001192092896	None	None	None	None
m54284U_191107_221739/71239582/ccs	PacBio_Cortex_Rep1	mm10_ERCC_SIRV	chr14	20388726	20384865	-	5	1220	40494	104716	ENSMUSG00000021811.7	ENSMUST00000022345.6	Dnajc9	Dnajc9-201	Known	Known	None	0.30000001192092896	None	None	None	None
m54284U_191109_043049/166068635/ccs	PacBio_Cortex_Rep2	mm10_ERCC_SIRV	chr1	135167195	135160252	-	2	1765	2234	5442	ENSMUSG00000026424.8	ENSMUST00000027682.8	Gpr37l1	Gpr37l1-201	Known	Known	None	0.30000001192092896	None	None	None	None
m54284U_191212_053548/36767025/ccs	PacBio_Hippocampus_Rep1	mm10_ERCC_SIRV	chr9	59656566	59679369	+	11	2228	27956	73206	ENSMUSG00000032294.17	ENSMUST00000163694.3	Pkm	Pkm-202	Known	Known	None	0.05000000074505806	None	None	None	None
m54284U_191212_053548/64227555/ccs	PacBio_Hippocampus_Rep1	mm10_ERCC_SIRV	chr6	120773662	120794166	+	10	1657	18591	48816	ENSMUSG00000004902.7	ENSMUST00000112682.3	Slc25a18	Slc25a18-201	Known	Known	None	0.4000000059604645	None	None	None	None
m54284U_191212_053548/109315608/ccs	PacBio_Hippocampus_Rep1	mm10_ERCC_SIRV	chr3	136670712	136935780	+	14	2253	9783	25504	ENSMUSG00000028161.17	ENSMUST00000056758.8	Ppp3ca	Ppp3ca-201	Known	Known	None	0.949999988079071	None	None	None	None
m54284U_191107_221739/73664823/ccs	PacBio_Cortex_Rep1	mm10_ERCC_SIRV	chr14	20388887	20384865	-	5	1379	40494	360769	ENSMUSG00000021811.7	ENCODEMT000360769	Dnajc9	ENCODEMT000360769	Known	NIC	None	0.30000001192092896	None	None	None	None
m54284U_191212_053548/53151137/ccs	PacBio_Hippocampus_Rep1	mm10_ERCC_SIRV	chr2	29935456	29959420	+	16	3049	4130	10476	ENSMUSG00000019715.14	ENSMUST00000019859.8	Gle1	Gle1-201	Known	Known	None	0.15000000596046448	None	None	None	None
m54284U_191213_120042/115540543/ccs	PacBio_Hippocampus_Rep2	mm10_ERCC_SIRV	chr15	96642326	96576281	-	16	2179	44167	113868	ENSMUSG00000023169.15	ENSMUST00000088454.12	Slc38a1	Slc38a1-202	Known	Known	None	0.6000000238418579	None	None	None	None
m54284U_191213_120042/88410803/ccs	PacBio_Hippocampus_Rep2	mm10_ERCC_SIRV	chr17	64331905	64282890	-	9	2658	47968	125348	ENSMUSG00000024083.16	ENSMUST00000172733.1	Pja2	Pja2-203	Known	Known	None	0.800000011920929	None	None	None	None
m54284U_191107_221739/101779824/ccs	PacBio_Cortex_Rep1	mm10_ERCC_SIRV	chr14	20388895	20384865	-	5	1389	40494	104716	ENSMUSG00000021811.7	ENSMUST00000022345.6	Dnajc9	Dnajc9-201	Known	Known	None	0.30000001192092896	None	None	None	None
m54284U_191213_120042/69666249/ccs	PacBio_Hippocampus_Rep2	mm10_ERCC_SIRV	chr7	80261227	80265374	+	2	1702	22230	57613	ENSMUSG00000047084.8	ENSMUST00000138005.1	Ngrn	Ngrn-202	Known	Known	None	0.05000000074505806	None	None	None	None
m54284U_191212_053548/145099318/ccs	PacBio_Hippocampus_Rep1	mm10_ERCC_SIRV	chr6	120773722	120794334	+	10	1644	18591	360342	ENSMUSG00000004902.7	ENCODEMT000360342	Slc25a18	ENCODEMT000360342	Known	NNC	None	0.4000000059604645	None	None	None	None
m54284U_191213_120042/177800256/ccs	PacBio_Hippocampus_Rep2	mm10_ERCC_SIRV	chr11	69088550	69092384	+	5	2145	33354	87521	ENSMUSG00000020894.16	ENSMUST00000021273.12	Vamp2	Vamp2-201	Known	Known	None	0.25	None	None	None	None
m54284U_191212_053548/36899105/ccs	PacBio_Hippocampus_Rep1	mm10_ERCC_SIRV	chr9	59656566	59679372	+	11	2231	27956	73206	ENSMUSG00000032294.17	ENSMUST00000163694.3	Pkm	Pkm-202	Known	Known	None	0.0	None	None	None	None
m54284U_191212_053548/53349058/ccs	PacBio_Hippocampus_Rep1	mm10_ERCC_SIRV	chr2	29935456	29958926	+	16	2555	4130	10476	ENSMUSG00000019715.14	ENSMUST00000019859.8	Gle1	Gle1-201	Known	Known	None	0.25	None	None	None	None
m54284U_191107_221739/104204789/ccs	PacBio_Cortex_Rep1	mm10_ERCC_SIRV	chr14	20388944	20384865	-	5	1438	40494	104716	ENSMUSG00000021811.7	ENSMUST00000022345.6	Dnajc9	Dnajc9-201	Known	Known	None	0.30000001192092896	None	None	None	None
m54284U_191213_120042/29166429/ccs	PacBio_Hippocampus_Rep2	mm10_ERCC_SIRV	chr5	104113433	104079113	-	11	2457	14849	38606	ENSMUSG00000029309.7	ENSMUST00000031249.7	Sparcl1	Sparcl1-201	Known	Known	None	0.30000001192092896	None	None	None	None
m54284U_191212_053548/132909510/ccs	PacBio_Hippocampus_Rep1	mm10_ERCC_SIRV	chr3	136670712	136935777	+	14	2250	9783	25504	ENSMUSG00000028161.17	ENSMUST00000056758.8	Ppp3ca	Ppp3ca-201	Known	Known	None	0.8500000238418579	None	None	None	None
m54284U_191107_221739/120653909/ccs	PacBio_Cortex_Rep1	mm10_ERCC_SIRV	chr14	20388866	20384865	-	5	1360	40494	104716	ENSMUSG00000021811.7	ENSMUST00000022345.6	Dnajc9	Dnajc9-201	Known	Known	None	0.30000001192092896	None	None	None	None
m54284U_191213_120042/123799114/ccs	PacBio_Hippocampus_Rep2	mm10_ERCC_SIRV	chr15	96642348	96576281	-	16	2201	44167	113868	ENSMUSG00000023169.15	ENSMUST00000088454.12	Slc38a1	Slc38a1-202	Known	Known	None	0.6000000238418579	None	None	None	None
m54284U_191107_221739/132646312/ccs	PacBio_Cortex_Rep1	mm10_ERCC_SIRV	chr14	20388867	20384865	-	5	1361	40494	104716	ENSMUSG00000021811.7	ENSMUST00000022345.6	Dnajc9	Dnajc9-201	Known	Known	None	0.30000001192092896	None	None	None	None
m54284U_191109_043049/167314131/ccs	PacBio_Cortex_Rep2	mm10_ERCC_SIRV	chr1	135167612	135160252	-	2	2182	2234	5442	ENSMUSG00000026424.8	ENSMUST00000027682.8	Gpr37l1	Gpr37l1-201	Known	Known	None	0.30000001192092896	None	None	None	None
m54284U_191212_053548/53870619/ccs	PacBio_Hippocampus_Rep1	mm10_ERCC_SIRV	chr2	29935456	29958926	+	16	2555	4130	10476	ENSMUSG00000019715.14	ENSMUST00000019859.8	Gle1	Gle1-201	Known	Known	None	0.25	None	None	None	None
m54284U_191212_053548/5375424/ccs	PacBio_Hippocampus_Rep1	mm10_ERCC_SIRV	chr6	120773679	120794168	+	10	1642	18591	48816	ENSMUSG00000004902.7	ENSMUST00000112682.3	Slc25a18	Slc25a18-201	Known	Known	None	0.3499999940395355	None	None	None	None
m54284U_191107_221739/167379926/ccs	PacBio_Cortex_Rep1	mm10_ERCC_SIRV	chr14	20388908	20384865	-	3	1654	40494	360770	ENSMUSG00000021811.7	ENCODEMT000360770	Dnajc9	ENCODEMT000360770	Known	NNC	None	0.30000001192092896	None	None	None	None
m54284U_191212_053548/37093403/ccs	PacBio_Hippocampus_Rep1	mm10_ERCC_SIRV	chr9	59656566	59679369	+	11	2215	27956	73206	ENSMUSG00000032294.17	ENSMUST00000163694.3	Pkm	Pkm-202	Known	Known	None	0.05000000074505806	None	None	None	None
m54284U_191213_120042/177801616/ccs	PacBio_Hippocampus_Rep2	mm10_ERCC_SIRV	chr11	69088550	69092379	+	5	2140	33354	87521	ENSMUSG00000020894.16	ENSMUST00000021273.12	Vamp2	Vamp2-201	Known	Known	None	0.4000000059604645	None	None	None	None
m54284U_191213_120042/29230449/ccs	PacBio_Hippocampus_Rep2	mm10_ERCC_SIRV	chr5	104113750	104079113	-	11	2774	14849	38606	ENSMUSG00000029309.7	ENSMUST00000031249.7	Sparcl1	Sparcl1-201	Known	Known	None	0.30000001192092896	None	None	None	None
m54284U_191213_120042/73204203/ccs	PacBio_Hippocampus_Rep2	mm10_ERCC_SIRV	chr7	80261227	80265372	+	3	1303	22230	57612	ENSMUSG00000047084.8	ENSMUST00000117989.1	Ngrn	Ngrn-201	Known	Known	None	0.05000000074505806	None	None	None	None
m54284U_191107_221739/178127974/ccs	PacBio_Cortex_Rep1	mm10_ERCC_SIRV	chr14	20388941	20384865	-	5	1435	40494	104716	ENSMUSG00000021811.7	ENSMUST00000022345.6	Dnajc9	Dnajc9-201	Known	Known	None	0.30000001192092896	None	None	None	None
m54284U_191212_053548/53938501/ccs	PacBio_Hippocampus_Rep1	mm10_ERCC_SIRV	chr2	29935456	29959414	+	16	3043	4130	10476	ENSMUSG00000019715.14	ENSMUST00000019859.8	Gle1	Gle1-201	Known	Known	None	0.30000001192092896	None	None	None	None
m54284U_191213_120042/88933530/ccs	PacBio_Hippocampus_Rep2	mm10_ERCC_SIRV	chr17	64331957	64282890	-	9	2715	47968	354170	ENSMUSG00000024083.16	ENCODEMT000354170	Pja2	ENCODEMT000354170	Known	NIC	None	0.800000011920929	None	None	None	None
m54284U_191109_043049/9111727/ccs	PacBio_Cortex_Rep2	mm10_ERCC_SIRV	chr14	20388895	20384865	-	5	1389	40494	104716	ENSMUSG00000021811.7	ENSMUST00000022345.6	Dnajc9	Dnajc9-201	Known	Known	None	0.30000001192092896	None	None	None	None
m54284U_191213_120042/63243208/ccs	PacBio_Hippocampus_Rep2	mm10_ERCC_SIRV	chr6	120773679	120794167	+	10	1641	18591	48816	ENSMUSG00000004902.7	ENSMUST00000112682.3	Slc25a18	Slc25a18-201	Known	Known	None	0.4000000059604645	None	None	None	None
m54284U_191212_053548/134939719/ccs	PacBio_Hippocampus_Rep1	mm10_ERCC_SIRV	chr3	136670712	136935779	+	13	2422	9783	25503	ENSMUSG00000028161.17	ENSMUST00000070198.13	Ppp3ca	Ppp3ca-202	Known	Known	None	0.949999988079071	None	None	None	None
m54284U_191213_120042/130089610/ccs	PacBio_Hippocampus_Rep2	mm10_ERCC_SIRV	chr15	96642624	96576281	-	16	2114	44167	113869	ENSMUSG00000023169.15	ENSMUST00000088452.10	Slc38a1	Slc38a1-201	Known	Known	None	0.6000000238418579	None	None	None	None
m54284U_191212_053548/54724577/ccs	PacBio_Hippocampus_Rep1	mm10_ERCC_SIRV	chr2	29935456	29959420	+	16	3049	4130	10476	ENSMUSG00000019715.14	ENSMUST00000019859.8	Gle1	Gle1-201	Known	Known	None	0.15000000596046448	None	None	None	None
m54284U_191109_043049/17498684/ccs	PacBio_Cortex_Rep2	mm10_ERCC_SIRV	chr14	20392089	20384865	-	6	4151	40494	360771	ENSMUSG00000021811.7	ENCODEMT000360771	Dnajc9	ENCODEMT000360771	Known	ISM	Suffix	0.30000001192092896	None	None	None	None
m54284U_191212_053548/37487404/ccs	PacBio_Hippocampus_Rep1	mm10_ERCC_SIRV	chr9	59656566	59679371	+	11	2230	27956	73206	ENSMUSG00000032294.17	ENSMUST00000163694.3	Pkm	Pkm-202	Known	Known	None	0.0	None	None	None	None
m54284U_191212_053548/55509308/ccs	PacBio_Hippocampus_Rep1	mm10_ERCC_SIRV	chr2	29935456	29959417	+	16	3048	4130	360772	ENSMUSG00000019715.14	ENCODEMT000360772	Gle1	ENCODEMT000360772	Known	NNC	None	0.15000000596046448	None	None	None	None
m54284U_191213_120042/29360829/ccs	PacBio_Hippocampus_Rep2	mm10_ERCC_SIRV	chr5	104113715	104079113	-	11	2739	14849	38606	ENSMUSG00000029309.7	ENSMUST00000031249.7	Sparcl1	Sparcl1-201	Known	Known	None	0.30000001192092896	None	None	None	None
m54284U_191213_120042/177865845/ccs	PacBio_Hippocampus_Rep2	mm10_ERCC_SIRV	chr11	69088550	69092379	+	5	2140	33354	87521	ENSMUSG00000020894.16	ENSMUST00000021273.12	Vamp2	Vamp2-201	Known	Known	None	0.4000000059604645	None	None	None	None
m54284U_191109_043049/168429846/ccs	PacBio_Cortex_Rep2	mm10_ERCC_SIRV	chr1	135167546	135160252	-	2	2116	2234	5442	ENSMUSG00000026424.8	ENSMUST00000027682.8	Gpr37l1	Gpr37l1-201	Known	Known	None	0.30000001192092896	None	None	None	None
m54284U_191107_221739/8653268/ccs	PacBio_Cortex_Rep1	mm10_ERCC_SIRV	chr6	120773681	120794167	+	10	1639	18591	48816	ENSMUSG00000004902.7	ENSMUST00000112682.3	Slc25a18	Slc25a18-201	Known	Known	None	0.4000000059604645	None	None	None	None
m54284U_191213_120042/75236792/ccs	PacBio_Hippocampus_Rep2	mm10_ERCC_SIRV	chr7	80261227	80265371	+	3	1302	22230	57612	ENSMUSG00000047084.8	ENSMUST00000117989.1	Ngrn	Ngrn-201	Known	Known	None	0.10000000149011612	None	None	None	None
m54284U_191109_043049/46268463/ccs	PacBio_Cortex_Rep2	mm10_ERCC_SIRV	chr14	20388846	20384865	-	5	1340	40494	104716	ENSMUSG00000021811.7	ENSMUST00000022345.6	Dnajc9	Dnajc9-201	Known	Known	None	0.30000001192092896	None	None	None	None
m54284U_191213_120042/135529352/ccs	PacBio_Hippocampus_Rep2	mm10_ERCC_SIRV	chr15	96641585	96576281	-	16	2512	44167	113870	ENSMUSG00000023169.15	ENSMUST00000100262.3	Slc38a1	Slc38a1-203	Known	Known	None	0.6000000238418579	None	None	None	None
m54284U_191212_053548/145033537/ccs	PacBio_Hippocampus_Rep1	mm10_ERCC_SIRV	chr3	136670712	136935779	+	14	2252	9783	25504	ENSMUSG00000028161.17	ENSMUST00000056758.8	Ppp3ca	Ppp3ca-201	Known	Known	None	0.949999988079071	None	None	None	None
m54284U_191109_043049/84019869/ccs	PacBio_Cortex_Rep2	mm10_ERCC_SIRV	chr14	20388895	20384865	-	5	1389	40494	104716	ENSMUSG00000021811.7	ENSMUST00000022345.6	Dnajc9	Dnajc9-201	Known	Known	None	0.30000001192092896	None	None	None	None
m54284U_191212_053548/38797418/ccs	PacBio_Hippocampus_Rep1	mm10_ERCC_SIRV	chr9	59656566	59679372	+	11	2231	27956	73206	ENSMUSG00000032294.17	ENSMUST00000163694.3	Pkm	Pkm-202	Known	Known	None	0.0	None	None	None	None
m54284U_191212_053548/55511792/ccs	PacBio_Hippocampus_Rep1	mm10_ERCC_SIRV	chr2	29935456	29959410	+	16	3030	4130	360773	ENSMUSG00000019715.14	ENCODEMT000360773	Gle1	ENCODEMT000360773	Known	NIC	None	0.25	None	None	None	None
m54284U_191213_120042/90311436/ccs	PacBio_Hippocampus_Rep2	mm10_ERCC_SIRV	chr17	64331974	64282890	-	9	2727	47968	125348	ENSMUSG00000024083.16	ENSMUST00000172733.1	Pja2	Pja2-203	Known	Known	None	0.800000011920929	None	None	None	None
m54284U_191107_221739/23200890/ccs	PacBio_Cortex_Rep1	mm10_ERCC_SIRV	chr6	120773681	120794167	+	10	1639	18591	48816	ENSMUSG00000004902.7	ENSMUST00000112682.3	Slc25a18	Slc25a18-201	Known	Known	None	0.4000000059604645	None	None	None	None
m54284U_191213_120042/29426109/ccs	PacBio_Hippocampus_Rep2	mm10_ERCC_SIRV	chr5	104113715	104079113	-	11	2739	14849	38606	ENSMUSG00000029309.7	ENSMUST00000031249.7	Sparcl1	Sparcl1-201	Known	Known	None	0.30000001192092896	None	None	None	None
m54284U_191109_043049/91095213/ccs	PacBio_Cortex_Rep2	mm10_ERCC_SIRV	chr14	20388937	20384865	-	4	3501	40494	360774	ENSMUSG00000021811.7	ENCODEMT000360774	Dnajc9	ENCODEMT000360774	Known	NIC	None	0.30000001192092896	None	None	None	None
m54284U_191213_120042/178324601/ccs	PacBio_Hippocampus_Rep2	mm10_ERCC_SIRV	chr11	69088550	69092379	+	5	2140	33354	87521	ENSMUSG00000020894.16	ENSMUST00000021273.12	Vamp2	Vamp2-201	Known	Known	None	0.4000000059604645	None	None	None	None
m54284U_191109_043049/110888192/ccs	PacBio_Cortex_Rep2	mm10_ERCC_SIRV	chr14	20388784	20384865	-	5	1278	40494	104716	ENSMUSG00000021811.7	ENSMUST00000022345.6	Dnajc9	Dnajc9-201	Known	Known	None	0.30000001192092896	None	None	None	None
m54284U_191213_120042/136447244/ccs	PacBio_Hippocampus_Rep2	mm10_ERCC_SIRV	chr15	96643052	96575991	-	16	2424	44167	360164	ENSMUSG00000023169.15	ENCODEMT000360164	Slc38a1	ENCODEMT000360164	Known	NIC	None	0.6000000238418579	None	None	None	None
m54284U_191212_053548/56295585/ccs	PacBio_Hippocampus_Rep1	mm10_ERCC_SIRV	chr2	29935456	29959414	+	16	3037	4130	10476	ENSMUSG00000019715.14	ENSMUST00000019859.8	Gle1	Gle1-201	Known	Known	None	0.30000001192092896	None	None	None	None
m54284U_191212_053548/177865678/ccs	PacBio_Hippocampus_Rep1	mm10_ERCC_SIRV	chr6	120773681	120794167	+	10	1639	18591	48816	ENSMUSG00000004902.7	ENSMUST00000112682.3	Slc25a18	Slc25a18-201	Known	Known	None	0.4000000059604645	None	None	None	None
m54284U_191212_053548/39650051/ccs	PacBio_Hippocampus_Rep1	mm10_ERCC_SIRV	chr9	59656566	59679369	+	11	2228	27956	73206	ENSMUSG00000032294.17	ENSMUST00000163694.3	Pkm	Pkm-202	Known	Known	None	0.05000000074505806	None	None	None	None
m54284U_191109_043049/115214980/ccs	PacBio_Cortex_Rep2	mm10_ERCC_SIRV	chr14	20388872	20384865	-	5	1366	40494	104716	ENSMUSG00000021811.7	ENSMUST00000022345.6	Dnajc9	Dnajc9-201	Known	Known	None	0.30000001192092896	None	None	None	None
m54284U_191213_120042/94767708/ccs	PacBio_Hippocampus_Rep2	mm10_ERCC_SIRV	chr7	80261227	80265374	+	2	1702	22230	57613	ENSMUSG00000047084.8	ENSMUST00000138005.1	Ngrn	Ngrn-202	Known	Known	None	0.05000000074505806	None	None	None	None
m54284U_191109_043049/169476311/ccs	PacBio_Cortex_Rep2	mm10_ERCC_SIRV	chr1	135167581	135160252	-	2	2151	2234	5442	ENSMUSG00000026424.8	ENSMUST00000027682.8	Gpr37l1	Gpr37l1-201	Known	Known	None	0.30000001192092896	None	None	None	None
m54284U_191212_053548/151847690/ccs	PacBio_Hippocampus_Rep1	mm10_ERCC_SIRV	chr3	136670712	136929876	+	12	2728	9783	352199	ENSMUSG00000028161.17	ENCODEMT000352199	Ppp3ca	ENCODEMT000352199	Known	ISM	Prefix	0.800000011920929	None	None	None	None
m54284U_191213_120042/29491594/ccs	PacBio_Hippocampus_Rep2	mm10_ERCC_SIRV	chr5	104113747	104079113	-	11	2759	14849	38606	ENSMUSG00000029309.7	ENSMUST00000031249.7	Sparcl1	Sparcl1-201	Known	Known	None	0.30000001192092896	None	None	None	None
m54284U_191109_043049/138348747/ccs	PacBio_Cortex_Rep2	mm10_ERCC_SIRV	chr14	20388902	20384865	-	5	1396	40494	104716	ENSMUSG00000021811.7	ENSMUST00000022345.6	Dnajc9	Dnajc9-201	Known	Known	None	0.30000001192092896	None	None	None	None
m54284U_191212_053548/56297192/ccs	PacBio_Hippocampus_Rep1	mm10_ERCC_SIRV	chr2	29935456	29959422	+	16	3051	4130	10476	ENSMUSG00000019715.14	ENSMUST00000019859.8	Gle1	Gle1-201	Known	Known	None	0.15000000596046448	None	None	None	None
m54284U_191109_043049/139135321/ccs	PacBio_Cortex_Rep2	mm10_ERCC_SIRV	chr14	20388922	20384865	-	5	1416	40494	104716	ENSMUSG00000021811.7	ENSMUST00000022345.6	Dnajc9	Dnajc9-201	Known	Known	None	0.30000001192092896	None	None	None	None
m54284U_191213_120042/91293453/ccs	PacBio_Hippocampus_Rep2	mm10_ERCC_SIRV	chr17	64331876	64282890	-	10	2815	47968	125345	ENSMUSG00000024083.16	ENSMUST00000172818.7	Pja2	Pja2-204	Known	Known	None	0.800000011920929	None	None	None	None
m54284U_191213_120042/179110346/ccs	PacBio_Hippocampus_Rep2	mm10_ERCC_SIRV	chr11	69088550	69092379	+	5	2140	33354	87521	ENSMUSG00000020894.16	ENSMUST00000021273.12	Vamp2	Vamp2-201	Known	Known	None	0.4000000059604645	None	None	None	None
m54284U_191109_043049/140315132/ccs	PacBio_Cortex_Rep2	mm10_ERCC_SIRV	chr14	20388914	20384865	-	5	1406	40494	360775	ENSMUSG00000021811.7	ENCODEMT000360775	Dnajc9	ENCODEMT000360775	Known	NNC	None	0.30000001192092896	None	None	None	None
m54284U_191107_221739/93653086/ccs	PacBio_Cortex_Rep1	mm10_ERCC_SIRV	chr6	120773691	120794161	+	10	1623	18591	48816	ENSMUSG00000004902.7	ENSMUST00000112682.3	Slc25a18	Slc25a18-201	Known	Known	None	0.30000001192092896	None	None	None	None
m54284U_191213_120042/136905544/ccs	PacBio_Hippocampus_Rep2	mm10_ERCC_SIRV	chr15	96642974	96576281	-	16	2464	44167	113869	ENSMUSG00000023169.15	ENSMUST00000088452.10	Slc38a1	Slc38a1-201	Known	Known	None	0.6000000238418579	None	None	None	None
m54284U_191212_053548/40305441/ccs	PacBio_Hippocampus_Rep1	mm10_ERCC_SIRV	chr9	59656566	59679369	+	11	2228	27956	73206	ENSMUSG00000032294.17	ENSMUST00000163694.3	Pkm	Pkm-202	Known	Known	None	0.05000000074505806	None	None	None	None
m54284U_191212_053548/57672202/ccs	PacBio_Hippocampus_Rep1	mm10_ERCC_SIRV	chr2	29935456	29958558	+	16	2187	4130	10476	ENSMUSG00000019715.14	ENSMUST00000019859.8	Gle1	Gle1-201	Known	Known	None	0.20000000298023224	None	None	None	None
m54284U_191213_120042/29493799/ccs	PacBio_Hippocampus_Rep2	mm10_ERCC_SIRV	chr5	104113466	104079113	-	11	2490	14849	38606	ENSMUSG00000029309.7	ENSMUST00000031249.7	Sparcl1	Sparcl1-201	Known	Known	None	0.30000001192092896	None	None	None	None
m54284U_191109_043049/142279997/ccs	PacBio_Cortex_Rep2	mm10_ERCC_SIRV	chr14	20388873	20384865	-	5	1367	40494	104716	ENSMUSG00000021811.7	ENSMUST00000022345.6	Dnajc9	Dnajc9-201	Known	Known	None	0.30000001192092896	None	None	None	None
m54284U_191213_120042/58851430/ccs	PacBio_Hippocampus_Rep2	mm10_ERCC_SIRV	chr6	120773700	120794166	+	10	1619	18591	48816	ENSMUSG00000004902.7	ENSMUST00000112682.3	Slc25a18	Slc25a18-201	Known	Known	None	0.4000000059604645	None	None	None	None
m54284U_191212_053548/158009551/ccs	PacBio_Hippocampus_Rep1	mm10_ERCC_SIRV	chr3	136670712	136935470	+	13	1913	9783	25503	ENSMUSG00000028161.17	ENSMUST00000070198.13	Ppp3ca	Ppp3ca-202	Known	Known	None	0.699999988079071	None	None	None	None
m54284U_191212_053548/57673488/ccs	PacBio_Hippocampus_Rep1	mm10_ERCC_SIRV	chr2	29935456	29959422	+	16	3051	4130	10476	ENSMUSG00000019715.14	ENSMUST00000019859.8	Gle1	Gle1-201	Known	Known	None	0.15000000596046448	None	None	None	None
m54284U_191109_043049/150603319/ccs	PacBio_Cortex_Rep2	mm10_ERCC_SIRV	chr14	20388883	20384865	-	3	3768	40494	104718	ENSMUSG00000021811.7	ENSMUST00000223950.1	Dnajc9	Dnajc9-204	Known	Known	None	0.30000001192092896	None	None	None	None
m54284U_191213_120042/140511250/ccs	PacBio_Hippocampus_Rep2	mm10_ERCC_SIRV	chr7	80261227	80265374	+	2	1702	22230	57613	ENSMUSG00000047084.8	ENSMUST00000138005.1	Ngrn	Ngrn-202	Known	Known	None	0.05000000074505806	None	None	None	None
m54284U_191109_043049/169673111/ccs	PacBio_Cortex_Rep2	mm10_ERCC_SIRV	chr1	135167546	135160252	-	2	2116	2234	5442	ENSMUSG00000026424.8	ENSMUST00000027682.8	Gpr37l1	Gpr37l1-201	Known	Known	None	0.30000001192092896	None	None	None	None
m54284U_191213_120042/179374797/ccs	PacBio_Hippocampus_Rep2	mm10_ERCC_SIRV	chr11	69088550	69092383	+	5	2144	33354	87521	ENSMUSG00000020894.16	ENSMUST00000021273.12	Vamp2	Vamp2-201	Known	Known	None	0.30000001192092896	None	None	None	None
m54284U_191212_053548/41943668/ccs	PacBio_Hippocampus_Rep1	mm10_ERCC_SIRV	chr9	59656566	59679372	+	11	2231	27956	73206	ENSMUSG00000032294.17	ENSMUST00000163694.3	Pkm	Pkm-202	Known	Known	None	0.0	None	None	None	None
m54284U_191109_043049/153289597/ccs	PacBio_Cortex_Rep2	mm10_ERCC_SIRV	chr14	20393540	20384863	-	7	4307	40494	360760	ENSMUSG00000021811.7	ENCODEMT000360760	Dnajc9	ENCODEMT000360760	Known	NIC	None	0.30000001192092896	None	None	None	None
m54284U_191213_120042/140182366/ccs	PacBio_Hippocampus_Rep2	mm10_ERCC_SIRV	chr15	96642339	96576281	-	16	2192	44167	113868	ENSMUSG00000023169.15	ENSMUST00000088454.12	Slc38a1	Slc38a1-202	Known	Known	None	0.6000000238418579	None	None	None	None
m54284U_191213_120042/29556803/ccs	PacBio_Hippocampus_Rep2	mm10_ERCC_SIRV	chr5	104113711	104079113	-	11	2735	14849	38606	ENSMUSG00000029309.7	ENSMUST00000031249.7	Sparcl1	Sparcl1-201	Known	Known	None	0.30000001192092896	None	None	None	None
m54284U_191213_120042/92342676/ccs	PacBio_Hippocampus_Rep2	mm10_ERCC_SIRV	chr17	64331865	64282890	-	10	2804	47968	125345	ENSMUSG00000024083.16	ENSMUST00000172818.7	Pja2	Pja2-204	Known	Known	None	0.800000011920929	None	None	None	None
m54284U_191212_053548/57738022/ccs	PacBio_Hippocampus_Rep1	mm10_ERCC_SIRV	chr2	29935456	29959429	+	16	3058	4130	10476	ENSMUSG00000019715.14	ENSMUST00000019859.8	Gle1	Gle1-201	Known	Known	None	0.30000001192092896	None	None	None	None
m54284U_191109_043049/157418827/ccs	PacBio_Cortex_Rep2	mm10_ERCC_SIRV	chr14	20388866	20384865	-	5	1354	40494	104716	ENSMUSG00000021811.7	ENSMUST00000022345.6	Dnajc9	Dnajc9-201	Known	Known	None	0.30000001192092896	None	None	None	None
m54284U_191109_043049/166659222/ccs	PacBio_Cortex_Rep2	mm10_ERCC_SIRV	chr14	20388897	20384865	-	5	1391	40494	104716	ENSMUSG00000021811.7	ENSMUST00000022345.6	Dnajc9	Dnajc9-201	Known	Known	None	0.30000001192092896	None	None	None	None
m54284U_191213_120042/128844451/ccs	PacBio_Hippocampus_Rep2	mm10_ERCC_SIRV	chr6	120773762	120794337	+	11	1710	18591	360289	ENSMUSG00000004902.7	ENCODEMT000360289	Slc25a18	ENCODEMT000360289	Known	NNC	None	0.4000000059604645	None	None	None	None
m54284U_191212_053548/162465458/ccs	PacBio_Hippocampus_Rep1	mm10_ERCC_SIRV	chr3	136670712	136935328	+	14	1812	9783	352384	ENSMUSG00000028161.17	ENCODEMT000352384	Ppp3ca	ENCODEMT000352384	Known	NIC	None	0.20000000298023224	None	None	None	None
m54284U_191212_053548/57869598/ccs	PacBio_Hippocampus_Rep1	mm10_ERCC_SIRV	chr2	29935456	29959411	+	16	3040	4130	10476	ENSMUSG00000019715.14	ENSMUST00000019859.8	Gle1	Gle1-201	Known	Known	None	0.25	None	None	None	None
m54284U_191109_043049/168886818/ccs	PacBio_Cortex_Rep2	mm10_ERCC_SIRV	chr14	20388886	20384865	-	5	1380	40494	104716	ENSMUSG00000021811.7	ENSMUST00000022345.6	Dnajc9	Dnajc9-201	Known	Known	None	0.30000001192092896	None	None	None	None
m54284U_191212_053548/44237198/ccs	PacBio_Hippocampus_Rep1	mm10_ERCC_SIRV	chr9	59656566	59679370	+	11	2229	27956	73206	ENSMUSG00000032294.17	ENSMUST00000163694.3	Pkm	Pkm-202	Known	Known	None	0.0	None	None	None	None
m54284U_191213_120042/179635690/ccs	PacBio_Hippocampus_Rep2	mm10_ERCC_SIRV	chr11	69088550	69092385	+	5	2146	33354	87521	ENSMUSG00000020894.16	ENSMUST00000021273.12	Vamp2	Vamp2-201	Known	Known	None	0.25	None	None	None	None
m54284U_191213_120042/29756243/ccs	PacBio_Hippocampus_Rep2	mm10_ERCC_SIRV	chr5	104113573	104079113	-	11	2597	14849	38606	ENSMUSG00000029309.7	ENSMUST00000031249.7	Sparcl1	Sparcl1-201	Known	Known	None	0.30000001192092896	None	None	None	None
m54284U_191213_120042/144574983/ccs	PacBio_Hippocampus_Rep2	mm10_ERCC_SIRV	chr15	96642333	96576281	-	16	2163	44167	113868	ENSMUSG00000023169.15	ENSMUST00000088454.12	Slc38a1	Slc38a1-202	Known	Known	None	0.6000000238418579	None	None	None	None
m54284U_191213_120042/174394088/ccs	PacBio_Hippocampus_Rep2	mm10_ERCC_SIRV	chr7	80261227	80265373	+	2	1701	22230	57613	ENSMUSG00000047084.8	ENSMUST00000138005.1	Ngrn	Ngrn-202	Known	Known	None	0.05000000074505806	None	None	None	None
m54284U_191109_043049/175703289/ccs	PacBio_Cortex_Rep2	mm10_ERCC_SIRV	chr14	20388887	20384865	-	3	1632	40494	104717	ENSMUSG00000021811.7	ENSMUST00000223889.1	Dnajc9	Dnajc9-203	Known	Known	None	0.30000001192092896	None	None	None	None
m54284U_191212_053548/57936152/ccs	PacBio_Hippocampus_Rep1	mm10_ERCC_SIRV	chr2	29935456	29958926	+	16	2555	4130	10476	ENSMUSG00000019715.14	ENSMUST00000019859.8	Gle1	Gle1-201	Known	Known	None	0.25	None	None	None	None
m54284U_191213_120042/167839473/ccs	PacBio_Hippocampus_Rep2	mm10_ERCC_SIRV	chr6	120773700	120794137	+	10	1590	18591	48816	ENSMUSG00000004902.7	ENSMUST00000112682.3	Slc25a18	Slc25a18-201	Known	Known	None	0.44999998807907104	None	None	None	None
m54284U_191212_053548/4131562/ccs	PacBio_Hippocampus_Rep1	mm10_ERCC_SIRV	chr14	20388702	20384865	-	5	1196	40494	104716	ENSMUSG00000021811.7	ENSMUST00000022345.6	Dnajc9	Dnajc9-201	Known	Known	None	0.30000001192092896	None	None	None	None
m54284U_191109_043049/169806555/ccs	PacBio_Cortex_Rep2	mm10_ERCC_SIRV	chr1	135167554	135160252	-	2	2124	2234	5442	ENSMUSG00000026424.8	ENSMUST00000027682.8	Gpr37l1	Gpr37l1-201	Known	Known	None	0.30000001192092896	None	None	None	None
m54284U_191213_120042/92669432/ccs	PacBio_Hippocampus_Rep2	mm10_ERCC_SIRV	chr17	64331917	64282890	-	10	2856	47968	125345	ENSMUSG00000024083.16	ENSMUST00000172818.7	Pja2	Pja2-204	Known	Known	None	0.800000011920929	None	None	None	None
m54284U_191212_053548/45614749/ccs	PacBio_Hippocampus_Rep1	mm10_ERCC_SIRV	chr9	59656604	59679366	+	11	2222	27956	351818	ENSMUSG00000032294.17	ENCODEMT000351818	Pkm	ENCODEMT000351818	Known	NNC	None	0.20000000298023224	None	None	None	None
m54284U_191213_120042/17697469/ccs	PacBio_Hippocampus_Rep2	mm10_ERCC_SIRV	chr3	136670712	136935779	+	14	2252	9783	25504	ENSMUSG00000028161.17	ENSMUST00000056758.8	Ppp3ca	Ppp3ca-201	Known	Known	None	0.949999988079071	None	None	None	None
m54284U_191212_053548/11602783/ccs	PacBio_Hippocampus_Rep1	mm10_ERCC_SIRV	chr14	20388889	20384865	-	1	4019	40494	360776	ENSMUSG00000021811.7	ENCODEMT000360776	Dnajc9	ENCODEMT000360776	Known	Genomic	None	0.30000001192092896	None	None	None	None
m54284U_191212_053548/57936672/ccs	PacBio_Hippocampus_Rep1	mm10_ERCC_SIRV	chr2	29935456	29959412	+	16	3041	4130	10476	ENSMUSG00000019715.14	ENSMUST00000019859.8	Gle1	Gle1-201	Known	Known	None	0.30000001192092896	None	None	None	None
m54284U_191213_120042/149162522/ccs	PacBio_Hippocampus_Rep2	mm10_ERCC_SIRV	chr15	96643211	96575991	-	17	2461	44167	360614	ENSMUSG00000023169.15	ENCODEMT000360614	Slc38a1	ENCODEMT000360614	Known	NIC	None	0.6000000238418579	None	None	None	None
m54284U_191213_120042/29819040/ccs	PacBio_Hippocampus_Rep2	mm10_ERCC_SIRV	chr5	104113711	104079113	-	11	2735	14849	38606	ENSMUSG00000029309.7	ENSMUST00000031249.7	Sparcl1	Sparcl1-201	Known	Known	None	0.30000001192092896	None	None	None	None
m54284U_191212_053548/77399260/ccs	PacBio_Hippocampus_Rep1	mm10_ERCC_SIRV	chr6	120773704	120794166	+	10	1615	18591	48816	ENSMUSG00000004902.7	ENSMUST00000112682.3	Slc25a18	Slc25a18-201	Known	Known	None	0.4000000059604645	None	None	None	None
m54284U_191213_120042/179636571/ccs	PacBio_Hippocampus_Rep2	mm10_ERCC_SIRV	chr11	69088550	69092383	+	5	2144	33354	87521	ENSMUSG00000020894.16	ENSMUST00000021273.12	Vamp2	Vamp2-201	Known	Known	None	0.30000001192092896	None	None	None	None
m54284U_191212_053548/14617017/ccs	PacBio_Hippocampus_Rep1	mm10_ERCC_SIRV	chr14	20388883	20384865	-	3	1628	40494	104717	ENSMUSG00000021811.7	ENSMUST00000223889.1	Dnajc9	Dnajc9-203	Known	Known	None	0.30000001192092896	None	None	None	None
m54284U_191107_221739/12191755/ccs	PacBio_Cortex_Rep1	mm10_ERCC_SIRV	chr7	80261228	80265375	+	2	1702	22230	57613	ENSMUSG00000047084.8	ENSMUST00000138005.1	Ngrn	Ngrn-202	Known	Known	None	0.0	None	None	None	None
m54284U_191212_053548/58329737/ccs	PacBio_Hippocampus_Rep1	mm10_ERCC_SIRV	chr2	29935456	29959422	+	16	3051	4130	10476	ENSMUSG00000019715.14	ENSMUST00000019859.8	Gle1	Gle1-201	Known	Known	None	0.15000000596046448	None	None	None	None
m54284U_191212_053548/20122371/ccs	PacBio_Hippocampus_Rep1	mm10_ERCC_SIRV	chr14	20388896	20384865	-	5	1390	40494	104716	ENSMUSG00000021811.7	ENSMUST00000022345.6	Dnajc9	Dnajc9-201	Known	Known	None	0.30000001192092896	None	None	None	None
m54284U_191212_053548/46793783/ccs	PacBio_Hippocampus_Rep1	mm10_ERCC_SIRV	chr9	59656566	59679369	+	11	2228	27956	73205	ENSMUSG00000032294.17	ENSMUST00000034834.15	Pkm	Pkm-201	Known	Known	None	0.05000000074505806	None	None	None	None
m54284U_191212_053548/110494183/ccs	PacBio_Hippocampus_Rep1	mm10_ERCC_SIRV	chr6	120773708	120794166	+	10	1611	18591	48816	ENSMUSG00000004902.7	ENSMUST00000112682.3	Slc25a18	Slc25a18-201	Known	Known	None	0.4000000059604645	None	None	None	None
m54284U_191212_053548/25429895/ccs	PacBio_Hippocampus_Rep1	mm10_ERCC_SIRV	chr14	20388868	20384865	-	5	1362	40494	104716	ENSMUSG00000021811.7	ENSMUST00000022345.6	Dnajc9	Dnajc9-201	Known	Known	None	0.30000001192092896	None	None	None	None
m54284U_191213_120042/24053033/ccs	PacBio_Hippocampus_Rep2	mm10_ERCC_SIRV	chr3	136670712	136935600	+	14	2052	9783	25504	ENSMUSG00000028161.17	ENSMUST00000056758.8	Ppp3ca	Ppp3ca-201	Known	Known	None	0.30000001192092896	None	None	None	None
m54284U_191109_043049/170002887/ccs	PacBio_Cortex_Rep2	mm10_ERCC_SIRV	chr1	135167546	135160252	-	2	2116	2234	5442	ENSMUSG00000026424.8	ENSMUST00000027682.8	Gpr37l1	Gpr37l1-201	Known	Known	None	0.30000001192092896	None	None	None	None
m54284U_191212_053548/58523655/ccs	PacBio_Hippocampus_Rep1	mm10_ERCC_SIRV	chr2	29935456	29959427	+	16	3056	4130	10476	ENSMUSG00000019715.14	ENSMUST00000019859.8	Gle1	Gle1-201	Known	Known	None	0.25	None	None	None	None
m54284U_191212_053548/28049571/ccs	PacBio_Hippocampus_Rep1	mm10_ERCC_SIRV	chr14	20388941	20384865	-	5	1435	40494	104716	ENSMUSG00000021811.7	ENSMUST00000022345.6	Dnajc9	Dnajc9-201	Known	Known	None	0.30000001192092896	None	None	None	None
m54284U_191213_120042/161417013/ccs	PacBio_Hippocampus_Rep2	mm10_ERCC_SIRV	chr15	96624270	96576281	-	15	1970	44167	359702	ENSMUSG00000023169.15	ENCODEMT000359702	Slc38a1	ENCODEMT000359702	Known	ISM	Suffix	0.6000000238418579	None	None	None	None
m54284U_191213_120042/29884736/ccs	PacBio_Hippocampus_Rep2	mm10_ERCC_SIRV	chr5	104113697	104079113	-	11	2721	14849	38606	ENSMUSG00000029309.7	ENSMUST00000031249.7	Sparcl1	Sparcl1-201	Known	Known	None	0.30000001192092896	None	None	None	None
m54284U_191213_120042/179896835/ccs	PacBio_Hippocampus_Rep2	mm10_ERCC_SIRV	chr11	69088550	69092379	+	5	2140	33354	87521	ENSMUSG00000020894.16	ENSMUST00000021273.12	Vamp2	Vamp2-201	Known	Known	None	0.4000000059604645	None	None	None	None
m54284U_191213_120042/93258327/ccs	PacBio_Hippocampus_Rep2	mm10_ERCC_SIRV	chr17	64331908	64282890	-	9	2661	47968	125348	ENSMUSG00000024083.16	ENSMUST00000172733.1	Pja2	Pja2-203	Known	Known	None	0.800000011920929	None	None	None	None
m54284U_191212_053548/40829221/ccs	PacBio_Hippocampus_Rep1	mm10_ERCC_SIRV	chr14	20388868	20384865	-	3	3753	40494	104718	ENSMUSG00000021811.7	ENSMUST00000223950.1	Dnajc9	Dnajc9-204	Known	Known	None	0.30000001192092896	None	None	None	None
m54284U_191107_221739/40830610/ccs	PacBio_Cortex_Rep1	mm10_ERCC_SIRV	chr6	120773709	120794165	+	10	1609	18591	48816	ENSMUSG00000004902.7	ENSMUST00000112682.3	Slc25a18	Slc25a18-201	Known	Known	None	0.4000000059604645	None	None	None	None
m54284U_191212_053548/47121476/ccs	PacBio_Hippocampus_Rep1	mm10_ERCC_SIRV	chr9	59656566	59679372	+	11	2231	27956	73206	ENSMUSG00000032294.17	ENSMUST00000163694.3	Pkm	Pkm-202	Known	Known	None	0.0	None	None	None	None
m54284U_191212_053548/58917168/ccs	PacBio_Hippocampus_Rep1	mm10_ERCC_SIRV	chr2	29935456	29959414	+	16	3043	4130	10476	ENSMUSG00000019715.14	ENSMUST00000019859.8	Gle1	Gle1-201	Known	Known	None	0.30000001192092896	None	None	None	None
m54284U_191107_221739/36964334/ccs	PacBio_Cortex_Rep1	mm10_ERCC_SIRV	chr7	80261228	80265374	+	3	1304	22230	57612	ENSMUSG00000047084.8	ENSMUST00000117989.1	Ngrn	Ngrn-201	Known	Known	None	0.05000000074505806	None	None	None	None
m54284U_191212_053548/48431996/ccs	PacBio_Hippocampus_Rep1	mm10_ERCC_SIRV	chr14	20388869	20384865	-	3	1614	40494	104717	ENSMUSG00000021811.7	ENSMUST00000223889.1	Dnajc9	Dnajc9-203	Known	Known	None	0.30000001192092896	None	None	None	None
m54284U_191212_053548/65931265/ccs	PacBio_Hippocampus_Rep1	mm10_ERCC_SIRV	chr14	20388898	20384865	-	5	1392	40494	104716	ENSMUSG00000021811.7	ENSMUST00000022345.6	Dnajc9	Dnajc9-201	Known	Known	None	0.30000001192092896	None	None	None	None
m54284U_191212_053548/59049229/ccs	PacBio_Hippocampus_Rep1	mm10_ERCC_SIRV	chr2	29935456	29959414	+	16	3043	4130	10476	ENSMUSG00000019715.14	ENSMUST00000019859.8	Gle1	Gle1-201	Known	Known	None	0.30000001192092896	None	None	None	None
m54284U_191109_043049/57674248/ccs	PacBio_Cortex_Rep2	mm10_ERCC_SIRV	chr6	120773764	120794496	+	10	1764	18591	360342	ENSMUSG00000004902.7	ENCODEMT000360342	Slc25a18	ENCODEMT000360342	Known	NNC	None	0.25	None	None	None	None
m54284U_191213_120042/163774724/ccs	PacBio_Hippocampus_Rep2	mm10_ERCC_SIRV	chr15	96642296	96576281	-	16	2149	44167	113868	ENSMUSG00000023169.15	ENSMUST00000088454.12	Slc38a1	Slc38a1-202	Known	Known	None	0.6000000238418579	None	None	None	None
m54284U_191213_120042/47712044/ccs	PacBio_Hippocampus_Rep2	mm10_ERCC_SIRV	chr3	136670712	136935777	+	13	2220	9783	25503	ENSMUSG00000028161.17	ENSMUST00000070198.13	Ppp3ca	Ppp3ca-202	Known	Known	None	0.8500000238418579	None	None	None	None
m54284U_191213_120042/29886805/ccs	PacBio_Hippocampus_Rep2	mm10_ERCC_SIRV	chr5	104113496	104079113	-	11	2520	14849	38606	ENSMUSG00000029309.7	ENSMUST00000031249.7	Sparcl1	Sparcl1-201	Known	Known	None	0.30000001192092896	None	None	None	None
m54284U_191212_053548/67569751/ccs	PacBio_Hippocampus_Rep1	mm10_ERCC_SIRV	chr14	20388869	20384865	-	5	1363	40494	104716	ENSMUSG00000021811.7	ENSMUST00000022345.6	Dnajc9	Dnajc9-201	Known	Known	None	0.30000001192092896	None	None	None	None
m54284U_191107_221739/57804509/ccs	PacBio_Cortex_Rep1	mm10_ERCC_SIRV	chr11	69088551	69092383	+	5	2143	33354	87521	ENSMUSG00000020894.16	ENSMUST00000021273.12	Vamp2	Vamp2-201	Known	Known	None	0.30000001192092896	None	None	None	None
m54284U_191212_053548/47122085/ccs	PacBio_Hippocampus_Rep1	mm10_ERCC_SIRV	chr9	59656566	59679372	+	11	2231	27956	73206	ENSMUSG00000032294.17	ENSMUST00000163694.3	Pkm	Pkm-202	Known	Known	None	0.0	None	None	None	None
m54284U_191109_043049/170330341/ccs	PacBio_Cortex_Rep2	mm10_ERCC_SIRV	chr1	135167546	135160252	-	2	2116	2234	5442	ENSMUSG00000026424.8	ENSMUST00000027682.8	Gpr37l1	Gpr37l1-201	Known	Known	None	0.30000001192092896	None	None	None	None
m54284U_191212_053548/69731785/ccs	PacBio_Hippocampus_Rep1	mm10_ERCC_SIRV	chr14	20388877	20384865	-	5	1371	40494	104716	ENSMUSG00000021811.7	ENSMUST00000022345.6	Dnajc9	Dnajc9-201	Known	Known	None	0.30000001192092896	None	None	None	None
m54284U_191213_120042/93324916/ccs	PacBio_Hippocampus_Rep2	mm10_ERCC_SIRV	chr17	64331908	64282890	-	9	2661	47968	125348	ENSMUSG00000024083.16	ENSMUST00000172733.1	Pja2	Pja2-203	Known	Known	None	0.800000011920929	None	None	None	None
m54284U_191212_053548/59508764/ccs	PacBio_Hippocampus_Rep1	mm10_ERCC_SIRV	chr2	29935461	29959420	+	15	2754	4130	360561	ENSMUSG00000019715.14	ENCODEMT000360561	Gle1	ENCODEMT000360561	Known	NNC	None	0.15000000596046448	None	None	None	None
m54284U_191107_221739/48562741/ccs	PacBio_Cortex_Rep1	mm10_ERCC_SIRV	chr7	80261228	80265374	+	2	1701	22230	57613	ENSMUSG00000047084.8	ENSMUST00000138005.1	Ngrn	Ngrn-202	Known	Known	None	0.05000000074505806	None	None	None	None
m54284U_191212_053548/80021984/ccs	PacBio_Hippocampus_Rep1	mm10_ERCC_SIRV	chr14	20388873	20384865	-	5	1367	40494	104716	ENSMUSG00000021811.7	ENSMUST00000022345.6	Dnajc9	Dnajc9-201	Known	Known	None	0.30000001192092896	None	None	None	None
m54284U_191107_221739/173867116/ccs	PacBio_Cortex_Rep1	mm10_ERCC_SIRV	chr6	120773722	120794318	+	10	1763	18591	48816	ENSMUSG00000004902.7	ENSMUST00000112682.3	Slc25a18	Slc25a18-201	Known	Known	None	0.4000000059604645	None	None	None	None
m54284U_191212_053548/139200786/ccs	PacBio_Hippocampus_Rep1	mm10_ERCC_SIRV	chr6	120773723	120794160	+	10	1594	18591	360777	ENSMUSG00000004902.7	ENCODEMT000360777	Slc25a18	ENCODEMT000360777	Known	NNC	None	0.30000001192092896	None	None	None	None
m54284U_191212_053548/59770990/ccs	PacBio_Hippocampus_Rep1	mm10_ERCC_SIRV	chr2	29935456	29959411	+	16	3040	4130	10476	ENSMUSG00000019715.14	ENSMUST00000019859.8	Gle1	Gle1-201	Known	Known	None	0.25	None	None	None	None
m54284U_191212_053548/97321361/ccs	PacBio_Hippocampus_Rep1	mm10_ERCC_SIRV	chr14	20388869	20384865	-	3	3754	40494	104718	ENSMUSG00000021811.7	ENSMUST00000223950.1	Dnajc9	Dnajc9-204	Known	Known	None	0.30000001192092896	None	None	None	None
m54284U_191213_120042/29952123/ccs	PacBio_Hippocampus_Rep2	mm10_ERCC_SIRV	chr5	104113715	104079113	-	11	2739	14849	38606	ENSMUSG00000029309.7	ENSMUST00000031249.7	Sparcl1	Sparcl1-201	Known	Known	None	0.30000001192092896	None	None	None	None
m54284U_191212_053548/47974850/ccs	PacBio_Hippocampus_Rep1	mm10_ERCC_SIRV	chr9	59656566	59679369	+	11	2228	27956	73206	ENSMUSG00000032294.17	ENSMUST00000163694.3	Pkm	Pkm-202	Known	Known	None	0.05000000074505806	None	None	None	None
m54284U_191213_120042/166659713/ccs	PacBio_Hippocampus_Rep2	mm10_ERCC_SIRV	chr15	96642932	96576281	-	16	2422	44167	113869	ENSMUSG00000023169.15	ENSMUST00000088452.10	Slc38a1	Slc38a1-201	Known	Known	None	0.6000000238418579	None	None	None	None
m54284U_191212_053548/97716212/ccs	PacBio_Hippocampus_Rep1	mm10_ERCC_SIRV	chr14	20388866	20384865	-	5	1360	40494	104716	ENSMUSG00000021811.7	ENSMUST00000022345.6	Dnajc9	Dnajc9-201	Known	Known	None	0.30000001192092896	None	None	None	None
m54284U_191213_120042/54921275/ccs	PacBio_Hippocampus_Rep2	mm10_ERCC_SIRV	chr3	136670712	136935357	+	14	1830	9783	25504	ENSMUSG00000028161.17	ENSMUST00000056758.8	Ppp3ca	Ppp3ca-201	Known	Known	None	0.6000000238418579	None	None	None	None
m54284U_191107_221739/120652927/ccs	PacBio_Cortex_Rep1	mm10_ERCC_SIRV	chr11	69088551	69092379	+	5	2139	33354	87521	ENSMUSG00000020894.16	ENSMUST00000021273.12	Vamp2	Vamp2-201	Known	Known	None	0.4000000059604645	None	None	None	None
m54284U_191212_053548/59965807/ccs	PacBio_Hippocampus_Rep1	mm10_ERCC_SIRV	chr2	29935481	29959422	+	16	2837	4130	360519	ENSMUSG00000019715.14	ENCODEMT000360519	Gle1	ENCODEMT000360519	Known	NNC	None	0.15000000596046448	None	None	None	None
m54284U_191109_043049/171246805/ccs	PacBio_Cortex_Rep2	mm10_ERCC_SIRV	chr1	135167582	135160252	-	2	2152	2234	5442	ENSMUSG00000026424.8	ENSMUST00000027682.8	Gpr37l1	Gpr37l1-201	Known	Known	None	0.30000001192092896	None	None	None	None
m54284U_191107_221739/108200032/ccs	PacBio_Cortex_Rep1	mm10_ERCC_SIRV	chr7	80261228	80265374	+	3	1304	22230	57612	ENSMUSG00000047084.8	ENSMUST00000117989.1	Ngrn	Ngrn-201	Known	Known	None	0.05000000074505806	None	None	None	None
m54284U_191107_221739/7275527/ccs	PacBio_Cortex_Rep1	mm10_ERCC_SIRV	chr6	120773725	120794160	+	10	1588	18591	48816	ENSMUSG00000004902.7	ENSMUST00000112682.3	Slc25a18	Slc25a18-201	Known	Known	None	0.30000001192092896	None	None	None	None
m54284U_191212_053548/114559410/ccs	PacBio_Hippocampus_Rep1	mm10_ERCC_SIRV	chr14	20388895	20384865	-	5	1389	40494	104716	ENSMUSG00000021811.7	ENSMUST00000022345.6	Dnajc9	Dnajc9-201	Known	Known	None	0.30000001192092896	None	None	None	None
m54284U_191212_053548/60817645/ccs	PacBio_Hippocampus_Rep1	mm10_ERCC_SIRV	chr2	29935456	29959414	+	16	3043	4130	10476	ENSMUSG00000019715.14	ENSMUST00000019859.8	Gle1	Gle1-201	Known	Known	None	0.30000001192092896	None	None	None	None
m54284U_191212_053548/51054829/ccs	PacBio_Hippocampus_Rep1	mm10_ERCC_SIRV	chr9	59656566	59679367	+	11	2226	27956	73206	ENSMUSG00000032294.17	ENSMUST00000163694.3	Pkm	Pkm-202	Known	Known	None	0.05000000074505806	None	None	None	None
m54284U_191213_120042/93390975/ccs	PacBio_Hippocampus_Rep2	mm10_ERCC_SIRV	chr17	64331860	64282890	-	9	2613	47968	125348	ENSMUSG00000024083.16	ENSMUST00000172733.1	Pja2	Pja2-203	Known	Known	None	0.800000011920929	None	None	None	None
m54284U_191213_120042/29952343/ccs	PacBio_Hippocampus_Rep2	mm10_ERCC_SIRV	chr5	104113432	104079113	-	11	2456	14849	38606	ENSMUSG00000029309.7	ENSMUST00000031249.7	Sparcl1	Sparcl1-201	Known	Known	None	0.30000001192092896	None	None	None	None
m54284U_191213_120042/172296805/ccs	PacBio_Hippocampus_Rep2	mm10_ERCC_SIRV	chr15	96641171	96576281	-	16	2098	44167	113870	ENSMUSG00000023169.15	ENSMUST00000100262.3	Slc38a1	Slc38a1-203	Known	Known	None	0.6000000238418579	None	None	None	None
m54284U_191212_053548/141492694/ccs	PacBio_Hippocampus_Rep1	mm10_ERCC_SIRV	chr14	20388873	20384865	-	5	1367	40494	104716	ENSMUSG00000021811.7	ENSMUST00000022345.6	Dnajc9	Dnajc9-201	Known	Known	None	0.30000001192092896	None	None	None	None
m54284U_191107_221739/123077507/ccs	PacBio_Cortex_Rep1	mm10_ERCC_SIRV	chr11	69088551	69092383	+	5	2143	33354	87521	ENSMUSG00000020894.16	ENSMUST00000021273.12	Vamp2	Vamp2-201	Known	Known	None	0.30000001192092896	None	None	None	None
m54284U_191213_120042/68552542/ccs	PacBio_Hippocampus_Rep2	mm10_ERCC_SIRV	chr3	136670712	136935777	+	13	2220	9783	25503	ENSMUSG00000028161.17	ENSMUST00000070198.13	Ppp3ca	Ppp3ca-202	Known	Known	None	0.8500000238418579	None	None	None	None
m54284U_191212_053548/160369318/ccs	PacBio_Hippocampus_Rep1	mm10_ERCC_SIRV	chr14	20388898	20384865	-	5	1392	40494	104716	ENSMUSG00000021811.7	ENSMUST00000022345.6	Dnajc9	Dnajc9-201	Known	Known	None	0.30000001192092896	None	None	None	None
m54284U_191212_053548/61606716/ccs	PacBio_Hippocampus_Rep1	mm10_ERCC_SIRV	chr2	29935478	29944763	+	9	2065	4130	360522	ENSMUSG00000019715.14	ENCODEMT000360522	Gle1	ENCODEMT000360522	Known	ISM	Prefix	1.0	None	None	None	None
m54284U_191107_221739/18743696/ccs	PacBio_Cortex_Rep1	mm10_ERCC_SIRV	chr6	120773725	120794160	+	10	1588	18591	48816	ENSMUSG00000004902.7	ENSMUST00000112682.3	Slc25a18	Slc25a18-201	Known	Known	None	0.30000001192092896	None	None	None	None
m54284U_191212_053548/175767867/ccs	PacBio_Hippocampus_Rep1	mm10_ERCC_SIRV	chr14	20388906	20384865	-	5	1400	40494	104716	ENSMUSG00000021811.7	ENSMUST00000022345.6	Dnajc9	Dnajc9-201	Known	Known	None	0.30000001192092896	None	None	None	None
m54284U_191212_053548/51118913/ccs	PacBio_Hippocampus_Rep1	mm10_ERCC_SIRV	chr9	59656566	59679369	+	11	2228	27956	73206	ENSMUSG00000032294.17	ENSMUST00000163694.3	Pkm	Pkm-202	Known	Known	None	0.05000000074505806	None	None	None	None
m54284U_191107_221739/121703176/ccs	PacBio_Cortex_Rep1	mm10_ERCC_SIRV	chr7	80261228	80265374	+	3	1304	22230	57612	ENSMUSG00000047084.8	ENSMUST00000117989.1	Ngrn	Ngrn-201	Known	Known	None	0.05000000074505806	None	None	None	None
m54284U_191213_120042/30015709/ccs	PacBio_Hippocampus_Rep2	mm10_ERCC_SIRV	chr5	104113732	104079113	-	11	2756	14849	38606	ENSMUSG00000029309.7	ENSMUST00000031249.7	Sparcl1	Sparcl1-201	Known	Known	None	0.30000001192092896	None	None	None	None
m54284U_191212_053548/175768287/ccs	PacBio_Hippocampus_Rep1	mm10_ERCC_SIRV	chr14	20388866	20384865	-	5	1360	40494	104716	ENSMUSG00000021811.7	ENSMUST00000022345.6	Dnajc9	Dnajc9-201	Known	Known	None	0.30000001192092896	None	None	None	None
m54284U_191212_053548/61865990/ccs	PacBio_Hippocampus_Rep1	mm10_ERCC_SIRV	chr2	29935456	29959414	+	16	3043	4130	10476	ENSMUSG00000019715.14	ENSMUST00000019859.8	Gle1	Gle1-201	Known	Known	None	0.30000001192092896	None	None	None	None
m54284U_191213_120042/2425457/ccs	PacBio_Hippocampus_Rep2	mm10_ERCC_SIRV	chr14	20388895	20384865	-	4	1302	40494	360778	ENSMUSG00000021811.7	ENCODEMT000360778	Dnajc9	ENCODEMT000360778	Known	NIC	None	0.30000001192092896	None	None	None	None
m54284U_191107_221739/4655392/ccs	PacBio_Cortex_Rep1	mm10_ERCC_SIRV	chr15	96641885	96576282	-	16	2811	44167	113870	ENSMUSG00000023169.15	ENSMUST00000100262.3	Slc38a1	Slc38a1-203	Known	Known	None	0.6000000238418579	None	None	None	None
m54284U_191213_120042/94046906/ccs	PacBio_Hippocampus_Rep2	mm10_ERCC_SIRV	chr17	64331864	64282890	-	9	2617	47968	125348	ENSMUSG00000024083.16	ENSMUST00000172733.1	Pja2	Pja2-203	Known	Known	None	0.800000011920929	None	None	None	None
m54284U_191109_043049/171770464/ccs	PacBio_Cortex_Rep2	mm10_ERCC_SIRV	chr1	135167037	135160252	-	2	1607	2234	5442	ENSMUSG00000026424.8	ENSMUST00000027682.8	Gpr37l1	Gpr37l1-201	Known	Known	None	0.30000001192092896	None	None	None	None
m54284U_191107_221739/22677785/ccs	PacBio_Cortex_Rep1	mm10_ERCC_SIRV	chr6	120773725	120794157	+	10	1585	18591	48816	ENSMUSG00000004902.7	ENSMUST00000112682.3	Slc25a18	Slc25a18-201	Known	Known	None	0.25	None	None	None	None
m54284U_191213_120042/11340550/ccs	PacBio_Hippocampus_Rep2	mm10_ERCC_SIRV	chr14	20388887	20384865	-	5	1381	40494	104716	ENSMUSG00000021811.7	ENSMUST00000022345.6	Dnajc9	Dnajc9-201	Known	Known	None	0.30000001192092896	None	None	None	None
m54284U_191212_053548/61998043/ccs	PacBio_Hippocampus_Rep1	mm10_ERCC_SIRV	chr2	29935456	29959422	+	16	3051	4130	10476	ENSMUSG00000019715.14	ENSMUST00000019859.8	Gle1	Gle1-201	Known	Known	None	0.15000000596046448	None	None	None	None
m54284U_191107_221739/137036105/ccs	PacBio_Cortex_Rep1	mm10_ERCC_SIRV	chr11	69088551	69092385	+	5	2145	33354	87521	ENSMUSG00000020894.16	ENSMUST00000021273.12	Vamp2	Vamp2-201	Known	Known	None	0.25	None	None	None	None
m54284U_191213_120042/80611201/ccs	PacBio_Hippocampus_Rep2	mm10_ERCC_SIRV	chr3	136670712	136935779	+	14	2252	9783	25504	ENSMUSG00000028161.17	ENSMUST00000056758.8	Ppp3ca	Ppp3ca-201	Known	Known	None	0.949999988079071	None	None	None	None
m54284U_191213_120042/18482070/ccs	PacBio_Hippocampus_Rep2	mm10_ERCC_SIRV	chr14	20388873	20384865	-	5	1367	40494	104716	ENSMUSG00000021811.7	ENSMUST00000022345.6	Dnajc9	Dnajc9-201	Known	Known	None	0.30000001192092896	None	None	None	None
m54284U_191213_120042/30017340/ccs	PacBio_Hippocampus_Rep2	mm10_ERCC_SIRV	chr5	104113451	104079113	-	11	2475	14849	38606	ENSMUSG00000029309.7	ENSMUST00000031249.7	Sparcl1	Sparcl1-201	Known	Known	None	0.30000001192092896	None	None	None	None
m54284U_191212_053548/53609163/ccs	PacBio_Hippocampus_Rep1	mm10_ERCC_SIRV	chr9	59656566	59679369	+	11	2228	27956	73206	ENSMUSG00000032294.17	ENSMUST00000163694.3	Pkm	Pkm-202	Known	Known	None	0.05000000074505806	None	None	None	None
m54284U_191212_053548/62129835/ccs	PacBio_Hippocampus_Rep1	mm10_ERCC_SIRV	chr2	29935456	29959412	+	16	3041	4130	10476	ENSMUSG00000019715.14	ENSMUST00000019859.8	Gle1	Gle1-201	Known	Known	None	0.30000001192092896	None	None	None	None
m54284U_191213_120042/19269880/ccs	PacBio_Hippocampus_Rep2	mm10_ERCC_SIRV	chr14	20388879	20384865	-	3	1624	40494	104717	ENSMUSG00000021811.7	ENSMUST00000223889.1	Dnajc9	Dnajc9-203	Known	Known	None	0.30000001192092896	None	None	None	None
m54284U_191107_221739/152176116/ccs	PacBio_Cortex_Rep1	mm10_ERCC_SIRV	chr7	80261228	80265374	+	2	1701	22230	57613	ENSMUSG00000047084.8	ENSMUST00000138005.1	Ngrn	Ngrn-202	Known	Known	None	0.05000000074505806	None	None	None	None
m54284U_191107_221739/126091942/ccs	PacBio_Cortex_Rep1	mm10_ERCC_SIRV	chr6	120773725	120794189	+	10	1617	18591	48816	ENSMUSG00000004902.7	ENSMUST00000112682.3	Slc25a18	Slc25a18-201	Known	Known	None	0.25	None	None	None	None
m54284U_191213_120042/22151347/ccs	PacBio_Hippocampus_Rep2	mm10_ERCC_SIRV	chr14	20388906	20384865	-	5	1400	40494	104716	ENSMUSG00000021811.7	ENSMUST00000022345.6	Dnajc9	Dnajc9-201	Known	Known	None	0.30000001192092896	None	None	None	None
m54284U_191107_221739/8192438/ccs	PacBio_Cortex_Rep1	mm10_ERCC_SIRV	chr15	96642806	96576282	-	16	2295	44167	113869	ENSMUSG00000023169.15	ENSMUST00000088452.10	Slc38a1	Slc38a1-201	Known	Known	None	0.6000000238418579	None	None	None	None
m54284U_191213_120042/30017733/ccs	PacBio_Hippocampus_Rep2	mm10_ERCC_SIRV	chr5	104113430	104079113	-	11	2454	14849	38606	ENSMUSG00000029309.7	ENSMUST00000031249.7	Sparcl1	Sparcl1-201	Known	Known	None	0.30000001192092896	None	None	None	None
m54284U_191212_053548/64292398/ccs	PacBio_Hippocampus_Rep1	mm10_ERCC_SIRV	chr2	29935456	29944764	+	7	2783	4130	360779	ENSMUSG00000019715.14	ENCODEMT000360779	Gle1	ENCODEMT000360779	Known	NIC	None	1.0	None	None	None	None
m54284U_191213_120042/23791950/ccs	PacBio_Hippocampus_Rep2	mm10_ERCC_SIRV	chr14	20388888	20384865	-	3	1633	40494	104717	ENSMUSG00000021811.7	ENSMUST00000223889.1	Dnajc9	Dnajc9-203	Known	Known	None	0.30000001192092896	None	None	None	None
m54284U_191213_120042/94767717/ccs	PacBio_Hippocampus_Rep2	mm10_ERCC_SIRV	chr17	64331864	64282890	-	9	2617	47968	125348	ENSMUSG00000024083.16	ENSMUST00000172733.1	Pja2	Pja2-203	Known	Known	None	0.800000011920929	None	None	None	None
m54284U_191212_053548/53805149/ccs	PacBio_Hippocampus_Rep1	mm10_ERCC_SIRV	chr9	59656566	59679372	+	11	2231	27956	73206	ENSMUSG00000032294.17	ENSMUST00000163694.3	Pkm	Pkm-202	Known	Known	None	0.0	None	None	None	None
m54284U_191109_043049/17235995/ccs	PacBio_Cortex_Rep2	mm10_ERCC_SIRV	chr11	69088551	69092370	+	5	2130	33354	87521	ENSMUSG00000020894.16	ENSMUST00000021273.12	Vamp2	Vamp2-201	Known	Known	None	0.3499999940395355	None	None	None	None
m54284U_191213_120042/99288551/ccs	PacBio_Hippocampus_Rep2	mm10_ERCC_SIRV	chr3	136670712	136935779	+	14	2252	9783	25504	ENSMUSG00000028161.17	ENSMUST00000056758.8	Ppp3ca	Ppp3ca-201	Known	Known	None	0.949999988079071	None	None	None	None
m54284U_191213_120042/23987596/ccs	PacBio_Hippocampus_Rep2	mm10_ERCC_SIRV	chr14	20388858	20384638	-	1	4007	40494	360776	ENSMUSG00000021811.7	ENCODEMT000360776	Dnajc9	ENCODEMT000360776	Known	Genomic	None	0.30000001192092896	None	None	None	None
m54284U_191109_043049/172100045/ccs	PacBio_Cortex_Rep2	mm10_ERCC_SIRV	chr1	135167547	135160252	-	2	2117	2234	5442	ENSMUSG00000026424.8	ENSMUST00000027682.8	Gpr37l1	Gpr37l1-201	Known	Known	None	0.30000001192092896	None	None	None	None
m54284U_191109_043049/58656329/ccs	PacBio_Cortex_Rep2	mm10_ERCC_SIRV	chr6	120773725	120794330	+	10	1758	18591	48816	ENSMUSG00000004902.7	ENSMUST00000112682.3	Slc25a18	Slc25a18-201	Known	Known	None	0.25	None	None	None	None
m54284U_191213_120042/24447415/ccs	PacBio_Hippocampus_Rep2	mm10_ERCC_SIRV	chr14	20388895	20384865	-	3	1640	40494	104717	ENSMUSG00000021811.7	ENSMUST00000223889.1	Dnajc9	Dnajc9-203	Known	Known	None	0.30000001192092896	None	None	None	None
m54284U_191213_120042/30081306/ccs	PacBio_Hippocampus_Rep2	mm10_ERCC_SIRV	chr5	104113696	104079113	-	11	2720	14849	38606	ENSMUSG00000029309.7	ENSMUST00000031249.7	Sparcl1	Sparcl1-201	Known	Known	None	0.30000001192092896	None	None	None	None
m54284U_191107_221739/10750774/ccs	PacBio_Cortex_Rep1	mm10_ERCC_SIRV	chr15	96641085	96576282	-	16	2011	44167	113870	ENSMUSG00000023169.15	ENSMUST00000100262.3	Slc38a1	Slc38a1-203	Known	Known	None	0.6000000238418579	None	None	None	None
m54284U_191107_221739/176554344/ccs	PacBio_Cortex_Rep1	mm10_ERCC_SIRV	chr7	80261228	80265372	+	2	1699	22230	57613	ENSMUSG00000047084.8	ENSMUST00000138005.1	Ngrn	Ngrn-202	Known	Known	None	0.05000000074505806	None	None	None	None
m54284U_191213_120042/33554506/ccs	PacBio_Hippocampus_Rep2	mm10_ERCC_SIRV	chr14	20393524	20384863	-	7	4291	40494	360760	ENSMUSG00000021811.7	ENCODEMT000360760	Dnajc9	ENCODEMT000360760	Known	NIC	None	0.30000001192092896	None	None	None	None
m54284U_191212_053548/53937879/ccs	PacBio_Hippocampus_Rep1	mm10_ERCC_SIRV	chr9	59656566	59679367	+	11	2226	27956	73206	ENSMUSG00000032294.17	ENSMUST00000163694.3	Pkm	Pkm-202	Known	Known	None	0.05000000074505806	None	None	None	None
m54284U_191212_053548/64554760/ccs	PacBio_Hippocampus_Rep1	mm10_ERCC_SIRV	chr2	29935456	29958924	+	16	2553	4130	10476	ENSMUSG00000019715.14	ENSMUST00000019859.8	Gle1	Gle1-201	Known	Known	None	0.25	None	None	None	None
m54284U_191213_120042/34734550/ccs	PacBio_Hippocampus_Rep2	mm10_ERCC_SIRV	chr14	20388879	20384865	-	3	1624	40494	104717	ENSMUSG00000021811.7	ENSMUST00000223889.1	Dnajc9	Dnajc9-203	Known	Known	None	0.30000001192092896	None	None	None	None
m54284U_191109_043049/170657960/ccs	PacBio_Cortex_Rep2	mm10_ERCC_SIRV	chr6	120773725	120794167	+	10	1595	18591	48816	ENSMUSG00000004902.7	ENSMUST00000112682.3	Slc25a18	Slc25a18-201	Known	Known	None	0.4000000059604645	None	None	None	None
m54284U_191213_120042/147327763/ccs	PacBio_Hippocampus_Rep2	mm10_ERCC_SIRV	chr3	136670712	136935364	+	15	1882	9783	352221	ENSMUSG00000028161.17	ENCODEMT000352221	Ppp3ca	ENCODEMT000352221	Known	NNC	None	0.8500000238418579	None	None	None	None
m54284U_191109_043049/28969471/ccs	PacBio_Cortex_Rep2	mm10_ERCC_SIRV	chr11	69088551	69092383	+	5	2143	33354	87521	ENSMUSG00000020894.16	ENSMUST00000021273.12	Vamp2	Vamp2-201	Known	Known	None	0.30000001192092896	None	None	None	None
m54284U_191212_053548/64555549/ccs	PacBio_Hippocampus_Rep1	mm10_ERCC_SIRV	chr2	29935456	29959427	+	16	3056	4130	10476	ENSMUSG00000019715.14	ENSMUST00000019859.8	Gle1	Gle1-201	Known	Known	None	0.25	None	None	None	None
m54284U_191213_120042/41420250/ccs	PacBio_Hippocampus_Rep2	mm10_ERCC_SIRV	chr14	20388915	20384865	-	5	1409	40494	104716	ENSMUSG00000021811.7	ENSMUST00000022345.6	Dnajc9	Dnajc9-201	Known	Known	None	0.30000001192092896	None	None	None	None
m54284U_191213_120042/30081681/ccs	PacBio_Hippocampus_Rep2	mm10_ERCC_SIRV	chr5	104113697	104079113	-	11	2721	14849	38606	ENSMUSG00000029309.7	ENSMUST00000031249.7	Sparcl1	Sparcl1-201	Known	Known	None	0.30000001192092896	None	None	None	None
m54284U_191213_120042/95813833/ccs	PacBio_Hippocampus_Rep2	mm10_ERCC_SIRV	chr17	64331865	64282890	-	9	2618	47968	125348	ENSMUSG00000024083.16	ENSMUST00000172733.1	Pja2	Pja2-203	Known	Known	None	0.800000011920929	None	None	None	None
m54284U_191109_043049/172295271/ccs	PacBio_Cortex_Rep2	mm10_ERCC_SIRV	chr1	135167528	135160252	-	2	2104	2234	5442	ENSMUSG00000026424.8	ENSMUST00000027682.8	Gpr37l1	Gpr37l1-201	Known	Known	None	0.30000001192092896	None	None	None	None
m54284U_191213_120042/50268955/ccs	PacBio_Hippocampus_Rep2	mm10_ERCC_SIRV	chr14	20388879	20384865	-	5	1373	40494	104716	ENSMUSG00000021811.7	ENSMUST00000022345.6	Dnajc9	Dnajc9-201	Known	Known	None	0.30000001192092896	None	None	None	None
m54284U_191107_221739/28904064/ccs	PacBio_Cortex_Rep1	mm10_ERCC_SIRV	chr15	96642935	96576282	-	16	2424	44167	113869	ENSMUSG00000023169.15	ENSMUST00000088452.10	Slc38a1	Slc38a1-201	Known	Known	None	0.6000000238418579	None	None	None	None
m54284U_191212_053548/55051346/ccs	PacBio_Hippocampus_Rep1	mm10_ERCC_SIRV	chr9	59656566	59679369	+	11	2228	27956	73206	ENSMUSG00000032294.17	ENSMUST00000163694.3	Pkm	Pkm-202	Known	Known	None	0.05000000074505806	None	None	None	None
m54284U_191212_053548/66193474/ccs	PacBio_Hippocampus_Rep1	mm10_ERCC_SIRV	chr2	29935456	29959413	+	16	3042	4130	10476	ENSMUSG00000019715.14	ENSMUST00000019859.8	Gle1	Gle1-201	Known	Known	None	0.30000001192092896	None	None	None	None
m54284U_191213_120042/8717675/ccs	PacBio_Hippocampus_Rep2	mm10_ERCC_SIRV	chr6	120773725	120794167	+	10	1595	18591	48816	ENSMUSG00000004902.7	ENSMUST00000112682.3	Slc25a18	Slc25a18-201	Known	Known	None	0.4000000059604645	None	None	None	None
m54284U_191213_120042/64293245/ccs	PacBio_Hippocampus_Rep2	mm10_ERCC_SIRV	chr14	20388867	20384865	-	3	1612	40494	104717	ENSMUSG00000021811.7	ENSMUST00000223889.1	Dnajc9	Dnajc9-203	Known	Known	None	0.30000001192092896	None	None	None	None
m54284U_191109_043049/20775548/ccs	PacBio_Cortex_Rep2	mm10_ERCC_SIRV	chr7	80261228	80265374	+	2	1701	22230	57613	ENSMUSG00000047084.8	ENSMUST00000138005.1	Ngrn	Ngrn-202	Known	Known	None	0.05000000074505806	None	None	None	None
m54284U_191213_120042/179242161/ccs	PacBio_Hippocampus_Rep2	mm10_ERCC_SIRV	chr3	136670712	136935779	+	14	2252	9783	25504	ENSMUSG00000028161.17	ENSMUST00000056758.8	Ppp3ca	Ppp3ca-201	Known	Known	None	0.949999988079071	None	None	None	None
m54284U_191213_120042/87165574/ccs	PacBio_Hippocampus_Rep2	mm10_ERCC_SIRV	chr14	20388951	20384865	-	5	1445	40494	104716	ENSMUSG00000021811.7	ENSMUST00000022345.6	Dnajc9	Dnajc9-201	Known	Known	None	0.30000001192092896	None	None	None	None
m54284U_191213_120042/30147468/ccs	PacBio_Hippocampus_Rep2	mm10_ERCC_SIRV	chr5	104113444	104079113	-	11	2468	14849	38606	ENSMUSG00000029309.7	ENSMUST00000031249.7	Sparcl1	Sparcl1-201	Known	Known	None	0.30000001192092896	None	None	None	None
m54284U_191212_053548/66390064/ccs	PacBio_Hippocampus_Rep1	mm10_ERCC_SIRV	chr2	29935456	29959422	+	16	3051	4130	10476	ENSMUSG00000019715.14	ENSMUST00000019859.8	Gle1	Gle1-201	Known	Known	None	0.15000000596046448	None	None	None	None
m54284U_191213_120042/90506412/ccs	PacBio_Hippocampus_Rep2	mm10_ERCC_SIRV	chr14	20388872	20384865	-	5	1366	40494	104716	ENSMUSG00000021811.7	ENSMUST00000022345.6	Dnajc9	Dnajc9-201	Known	Known	None	0.30000001192092896	None	None	None	None
m54284U_191109_043049/41355463/ccs	PacBio_Cortex_Rep2	mm10_ERCC_SIRV	chr11	69088551	69092376	+	5	2136	33354	87521	ENSMUSG00000020894.16	ENSMUST00000021273.12	Vamp2	Vamp2-201	Known	Known	None	0.3499999940395355	None	None	None	None
m54284U_191212_053548/55117789/ccs	PacBio_Hippocampus_Rep1	mm10_ERCC_SIRV	chr9	59656566	59679369	+	11	2228	27956	73206	ENSMUSG00000032294.17	ENSMUST00000163694.3	Pkm	Pkm-202	Known	Known	None	0.05000000074505806	None	None	None	None
m54284U_191107_221739/35586886/ccs	PacBio_Cortex_Rep1	mm10_ERCC_SIRV	chr15	96642940	96576282	-	16	2429	44167	113869	ENSMUSG00000023169.15	ENSMUST00000088452.10	Slc38a1	Slc38a1-201	Known	Known	None	0.6000000238418579	None	None	None	None
m54284U_191212_053548/48103783/ccs	PacBio_Hippocampus_Rep1	mm10_ERCC_SIRV	chr6	120773733	120794167	+	10	1587	18591	48816	ENSMUSG00000004902.7	ENSMUST00000112682.3	Slc25a18	Slc25a18-201	Known	Known	None	0.4000000059604645	None	None	None	None
m54284U_191213_120042/113705949/ccs	PacBio_Hippocampus_Rep2	mm10_ERCC_SIRV	chr14	20388906	20384865	-	5	1400	40494	104716	ENSMUSG00000021811.7	ENSMUST00000022345.6	Dnajc9	Dnajc9-201	Known	Known	None	0.30000001192092896	None	None	None	None
m54284U_191212_053548/67110593/ccs	PacBio_Hippocampus_Rep1	mm10_ERCC_SIRV	chr2	29935456	29959422	+	16	3051	4130	10476	ENSMUSG00000019715.14	ENSMUST00000019859.8	Gle1	Gle1-201	Known	Known	None	0.15000000596046448	None	None	None	None
m54284U_191109_043049/173540516/ccs	PacBio_Cortex_Rep2	mm10_ERCC_SIRV	chr1	135167613	135160252	-	2	2183	2234	5442	ENSMUSG00000026424.8	ENSMUST00000027682.8	Gpr37l1	Gpr37l1-201	Known	Known	None	0.30000001192092896	None	None	None	None
m54284U_191213_120042/96206918/ccs	PacBio_Hippocampus_Rep2	mm10_ERCC_SIRV	chr17	64331920	64282890	-	10	2859	47968	125345	ENSMUSG00000024083.16	ENSMUST00000172818.7	Pja2	Pja2-204	Known	Known	None	0.800000011920929	None	None	None	None
m54284U_191213_120042/131465306/ccs	PacBio_Hippocampus_Rep2	mm10_ERCC_SIRV	chr14	20388873	20384865	-	5	1367	40494	104716	ENSMUSG00000021811.7	ENSMUST00000022345.6	Dnajc9	Dnajc9-201	Known	Known	None	0.30000001192092896	None	None	None	None
m54284U_191107_221739/3082765/ccs	PacBio_Cortex_Rep1	mm10_ERCC_SIRV	chr3	136670713	136935469	+	14	1941	9783	25504	ENSMUSG00000028161.17	ENSMUST00000056758.8	Ppp3ca	Ppp3ca-201	Known	Known	None	0.6499999761581421	None	None	None	None
m54284U_191213_120042/132711131/ccs	PacBio_Hippocampus_Rep2	mm10_ERCC_SIRV	chr14	20388886	20384865	-	5	1380	40494	104716	ENSMUSG00000021811.7	ENSMUST00000022345.6	Dnajc9	Dnajc9-201	Known	Known	None	0.30000001192092896	None	None	None	None
m54284U_191213_120042/30213027/ccs	PacBio_Hippocampus_Rep2	mm10_ERCC_SIRV	chr5	104113751	104079113	-	11	2775	14849	38606	ENSMUSG00000029309.7	ENSMUST00000031249.7	Sparcl1	Sparcl1-201	Known	Known	None	0.30000001192092896	None	None	None	None
m54284U_191213_120042/143067897/ccs	PacBio_Hippocampus_Rep2	mm10_ERCC_SIRV	chr14	20388906	20384865	-	5	1400	40494	104716	ENSMUSG00000021811.7	ENSMUST00000022345.6	Dnajc9	Dnajc9-201	Known	Known	None	0.30000001192092896	None	None	None	None
m54284U_191212_053548/69009861/ccs	PacBio_Hippocampus_Rep1	mm10_ERCC_SIRV	chr2	29935478	29959077	+	16	2703	4130	360531	ENSMUSG00000019715.14	ENCODEMT000360531	Gle1	ENCODEMT000360531	Known	NNC	None	0.30000001192092896	None	None	None	None
m54284U_191212_053548/56165279/ccs	PacBio_Hippocampus_Rep1	mm10_ERCC_SIRV	chr9	59656566	59679369	+	11	2228	27956	73206	ENSMUSG00000032294.17	ENSMUST00000163694.3	Pkm	Pkm-202	Known	Known	None	0.05000000074505806	None	None	None	None
m54284U_191109_043049/29492413/ccs	PacBio_Cortex_Rep2	mm10_ERCC_SIRV	chr7	80261228	80265371	+	2	1704	22230	57613	ENSMUSG00000047084.8	ENSMUST00000138005.1	Ngrn	Ngrn-202	Known	Known	None	0.10000000149011612	None	None	None	None
m54284U_191213_120042/32441747/ccs	PacBio_Hippocampus_Rep2	mm10_ERCC_SIRV	chr6	120773733	120794176	+	10	1596	18591	48816	ENSMUSG00000004902.7	ENSMUST00000112682.3	Slc25a18	Slc25a18-201	Known	Known	None	0.25	None	None	None	None
m54284U_191213_120042/146080069/ccs	PacBio_Hippocampus_Rep2	mm10_ERCC_SIRV	chr14	20388901	20384865	-	5	1395	40494	104716	ENSMUSG00000021811.7	ENSMUST00000022345.6	Dnajc9	Dnajc9-201	Known	Known	None	0.30000001192092896	None	None	None	None
m54284U_191107_221739/57017988/ccs	PacBio_Cortex_Rep1	mm10_ERCC_SIRV	chr15	96638678	96576011	-	16	2024	44167	359799	ENSMUSG00000023169.15	ENCODEMT000359799	Slc38a1	ENCODEMT000359799	Known	NNC	None	0.6000000238418579	None	None	None	None
m54284U_191109_043049/78447777/ccs	PacBio_Cortex_Rep2	mm10_ERCC_SIRV	chr11	69088551	69092383	+	5	2143	33354	87521	ENSMUSG00000020894.16	ENSMUST00000021273.12	Vamp2	Vamp2-201	Known	Known	None	0.30000001192092896	None	None	None	None
m54284U_191213_120042/149750454/ccs	PacBio_Hippocampus_Rep2	mm10_ERCC_SIRV	chr14	20388915	20384865	-	5	1409	40494	104716	ENSMUSG00000021811.7	ENSMUST00000022345.6	Dnajc9	Dnajc9-201	Known	Known	None	0.30000001192092896	None	None	None	None
m54284U_191212_053548/69011348/ccs	PacBio_Hippocampus_Rep1	mm10_ERCC_SIRV	chr2	29935456	29958927	+	16	2556	4130	10476	ENSMUSG00000019715.14	ENSMUST00000019859.8	Gle1	Gle1-201	Known	Known	None	0.20000000298023224	None	None	None	None
m54284U_191107_221739/20383017/ccs	PacBio_Cortex_Rep1	mm10_ERCC_SIRV	chr3	136670713	136935365	+	14	1837	9783	25504	ENSMUSG00000028161.17	ENSMUST00000056758.8	Ppp3ca	Ppp3ca-201	Known	Known	None	0.8500000238418579	None	None	None	None
m54284U_191213_120042/177930298/ccs	PacBio_Hippocampus_Rep2	mm10_ERCC_SIRV	chr14	20388897	20384865	-	5	1391	40494	104716	ENSMUSG00000021811.7	ENSMUST00000022345.6	Dnajc9	Dnajc9-201	Known	Known	None	0.30000001192092896	None	None	None	None
m54284U_191213_120042/30278333/ccs	PacBio_Hippocampus_Rep2	mm10_ERCC_SIRV	chr5	104113708	104079113	-	11	2732	14849	38606	ENSMUSG00000029309.7	ENSMUST00000031249.7	Sparcl1	Sparcl1-201	Known	Known	None	0.30000001192092896	None	None	None	None
m54284U_191107_221739/19792627/ccs	PacBio_Cortex_Rep1	mm10_ERCC_SIRV	chr14	20388895	20384867	-	5	1387	40494	104716	ENSMUSG00000021811.7	ENSMUST00000022345.6	Dnajc9	Dnajc9-201	Known	Known	None	0.25	None	None	None	None
m54284U_191109_043049/173801724/ccs	PacBio_Cortex_Rep2	mm10_ERCC_SIRV	chr1	135167568	135160252	-	2	2138	2234	5442	ENSMUSG00000026424.8	ENSMUST00000027682.8	Gpr37l1	Gpr37l1-201	Known	Known	None	0.30000001192092896	None	None	None	None
m54284U_191213_120042/106169678/ccs	PacBio_Hippocampus_Rep2	mm10_ERCC_SIRV	chr6	120773733	120794167	+	10	1587	18591	48816	ENSMUSG00000004902.7	ENSMUST00000112682.3	Slc25a18	Slc25a18-201	Known	Known	None	0.4000000059604645	None	None	None	None
m54284U_191212_053548/56558293/ccs	PacBio_Hippocampus_Rep1	mm10_ERCC_SIRV	chr9	59656566	59679369	+	11	2228	27956	73206	ENSMUSG00000032294.17	ENSMUST00000163694.3	Pkm	Pkm-202	Known	Known	None	0.05000000074505806	None	None	None	None
m54284U_191212_053548/69535650/ccs	PacBio_Hippocampus_Rep1	mm10_ERCC_SIRV	chr2	29935456	29959427	+	16	3056	4130	10476	ENSMUSG00000019715.14	ENSMUST00000019859.8	Gle1	Gle1-201	Known	Known	None	0.25	None	None	None	None
m54284U_191213_120042/96406038/ccs	PacBio_Hippocampus_Rep2	mm10_ERCC_SIRV	chr17	64331874	64282890	-	9	2627	47968	125348	ENSMUSG00000024083.16	ENSMUST00000172733.1	Pja2	Pja2-203	Known	Known	None	0.800000011920929	None	None	None	None
m54284U_191212_053548/70976540/ccs	PacBio_Hippocampus_Rep1	mm10_ERCC_SIRV	chr14	20388906	20384867	-	5	1398	40494	104716	ENSMUSG00000021811.7	ENSMUST00000022345.6	Dnajc9	Dnajc9-201	Known	Known	None	0.25	None	None	None	None
m54284U_191107_221739/62521803/ccs	PacBio_Cortex_Rep1	mm10_ERCC_SIRV	chr15	96642338	96576282	-	16	2190	44167	113868	ENSMUSG00000023169.15	ENSMUST00000088454.12	Slc38a1	Slc38a1-202	Known	Known	None	0.6000000238418579	None	None	None	None
m54284U_191212_053548/166397218/ccs	PacBio_Hippocampus_Rep1	mm10_ERCC_SIRV	chr14	20388872	20384867	-	5	1364	40494	104716	ENSMUSG00000021811.7	ENSMUST00000022345.6	Dnajc9	Dnajc9-201	Known	Known	None	0.25	None	None	None	None
m54284U_191107_221739/24445432/ccs	PacBio_Cortex_Rep1	mm10_ERCC_SIRV	chr3	136670713	136935682	+	14	2154	9783	25504	ENSMUSG00000028161.17	ENSMUST00000056758.8	Ppp3ca	Ppp3ca-201	Known	Known	None	0.800000011920929	None	None	None	None
m54284U_191212_053548/97389038/ccs	PacBio_Hippocampus_Rep1	mm10_ERCC_SIRV	chr11	69088551	69092368	+	5	2128	33354	87521	ENSMUSG00000020894.16	ENSMUST00000021273.12	Vamp2	Vamp2-201	Known	Known	None	0.3499999940395355	None	None	None	None
m54284U_191212_053548/69862297/ccs	PacBio_Hippocampus_Rep1	mm10_ERCC_SIRV	chr2	29935456	29959422	+	16	3051	4130	10476	ENSMUSG00000019715.14	ENSMUST00000019859.8	Gle1	Gle1-201	Known	Known	None	0.15000000596046448	None	None	None	None
m54284U_191109_043049/31917828/ccs	PacBio_Cortex_Rep2	mm10_ERCC_SIRV	chr7	80261228	80265374	+	2	1695	22230	57613	ENSMUSG00000047084.8	ENSMUST00000138005.1	Ngrn	Ngrn-202	Known	Known	None	0.05000000074505806	None	None	None	None
m54284U_191213_120042/21759385/ccs	PacBio_Hippocampus_Rep2	mm10_ERCC_SIRV	chr14	20388896	20384867	-	3	1639	40494	104717	ENSMUSG00000021811.7	ENSMUST00000223889.1	Dnajc9	Dnajc9-203	Known	Known	None	0.25	None	None	None	None
m54284U_191213_120042/30344341/ccs	PacBio_Hippocampus_Rep2	mm10_ERCC_SIRV	chr5	104113732	104079113	-	11	2756	14849	38606	ENSMUSG00000029309.7	ENSMUST00000031249.7	Sparcl1	Sparcl1-201	Known	Known	None	0.30000001192092896	None	None	None	None
m54284U_191109_043049/162661938/ccs	PacBio_Cortex_Rep2	mm10_ERCC_SIRV	chr6	120773740	120794166	+	10	1579	18591	48816	ENSMUSG00000004902.7	ENSMUST00000112682.3	Slc25a18	Slc25a18-201	Known	Known	None	0.4000000059604645	None	None	None	None
m54284U_191212_053548/58458595/ccs	PacBio_Hippocampus_Rep1	mm10_ERCC_SIRV	chr9	59656566	59679369	+	11	2228	27956	73206	ENSMUSG00000032294.17	ENSMUST00000163694.3	Pkm	Pkm-202	Known	Known	None	0.05000000074505806	None	None	None	None
m54284U_191213_120042/42270954/ccs	PacBio_Hippocampus_Rep2	mm10_ERCC_SIRV	chr6	120773742	120794166	+	10	1583	18591	360780	ENSMUSG00000004902.7	ENCODEMT000360780	Slc25a18	ENCODEMT000360780	Known	NNC	None	0.4000000059604645	None	None	None	None
m54284U_191212_053548/69927159/ccs	PacBio_Hippocampus_Rep1	mm10_ERCC_SIRV	chr2	29935456	29959427	+	16	3056	4130	10476	ENSMUSG00000019715.14	ENSMUST00000019859.8	Gle1	Gle1-201	Known	Known	None	0.25	None	None	None	None
m54284U_191213_120042/3212723/ccs	PacBio_Hippocampus_Rep2	mm10_ERCC_SIRV	chr14	20388887	20384868	-	5	1378	40494	104716	ENSMUSG00000021811.7	ENSMUST00000022345.6	Dnajc9	Dnajc9-201	Known	Known	None	0.30000001192092896	None	None	None	None
m54284U_191107_221739/72025270/ccs	PacBio_Cortex_Rep1	mm10_ERCC_SIRV	chr15	96624169	96576282	-	15	1868	44167	359702	ENSMUSG00000023169.15	ENCODEMT000359702	Slc38a1	ENCODEMT000359702	Known	ISM	Suffix	0.6000000238418579	None	None	None	None
m54284U_191213_120042/175113861/ccs	PacBio_Hippocampus_Rep2	mm10_ERCC_SIRV	chr14	20388875	20384868	-	5	1360	40494	104716	ENSMUSG00000021811.7	ENSMUST00000022345.6	Dnajc9	Dnajc9-201	Known	Known	None	0.30000001192092896	None	None	None	None
m54284U_191109_043049/174065229/ccs	PacBio_Cortex_Rep2	mm10_ERCC_SIRV	chr1	135167529	135160252	-	2	2099	2234	5442	ENSMUSG00000026424.8	ENSMUST00000027682.8	Gpr37l1	Gpr37l1-201	Known	Known	None	0.30000001192092896	None	None	None	None
m54284U_191107_221739/26478415/ccs	PacBio_Cortex_Rep1	mm10_ERCC_SIRV	chr3	136670713	136935365	+	14	1837	9783	25504	ENSMUSG00000028161.17	ENSMUST00000056758.8	Ppp3ca	Ppp3ca-201	Known	Known	None	0.8500000238418579	None	None	None	None
m54284U_191213_120042/30345053/ccs	PacBio_Hippocampus_Rep2	mm10_ERCC_SIRV	chr5	104113716	104079113	-	11	2740	14849	38606	ENSMUSG00000029309.7	ENSMUST00000031249.7	Sparcl1	Sparcl1-201	Known	Known	None	0.30000001192092896	None	None	None	None
m54284U_191212_053548/65995796/ccs	PacBio_Hippocampus_Rep1	mm10_ERCC_SIRV	chr14	20388897	20384871	-	5	1385	40494	104716	ENSMUSG00000021811.7	ENSMUST00000022345.6	Dnajc9	Dnajc9-201	Known	Known	None	0.3499999940395355	None	None	None	None
m54284U_191212_053548/70190326/ccs	PacBio_Hippocampus_Rep1	mm10_ERCC_SIRV	chr2	29935456	29959429	+	16	3058	4130	10476	ENSMUSG00000019715.14	ENSMUST00000019859.8	Gle1	Gle1-201	Known	Known	None	0.30000001192092896	None	None	None	None
m54284U_191213_120042/96732393/ccs	PacBio_Hippocampus_Rep2	mm10_ERCC_SIRV	chr17	64331843	64282890	-	9	2596	47968	125348	ENSMUSG00000024083.16	ENSMUST00000172733.1	Pja2	Pja2-203	Known	Known	None	0.800000011920929	None	None	None	None
m54284U_191212_053548/175114206/ccs	PacBio_Hippocampus_Rep1	mm10_ERCC_SIRV	chr11	69088551	69092383	+	5	2143	33354	87521	ENSMUSG00000020894.16	ENSMUST00000021273.12	Vamp2	Vamp2-201	Known	Known	None	0.30000001192092896	None	None	None	None
m54284U_191109_043049/168429648/ccs	PacBio_Cortex_Rep2	mm10_ERCC_SIRV	chr14	20388897	20384872	-	5	1384	40494	104716	ENSMUSG00000021811.7	ENSMUST00000022345.6	Dnajc9	Dnajc9-201	Known	Known	None	0.4000000059604645	None	None	None	None
m54284U_191212_053548/58919571/ccs	PacBio_Hippocampus_Rep1	mm10_ERCC_SIRV	chr9	59656566	59679368	+	11	2227	27956	73206	ENSMUSG00000032294.17	ENSMUST00000163694.3	Pkm	Pkm-202	Known	Known	None	0.05000000074505806	None	None	None	None
m54284U_191109_043049/39978278/ccs	PacBio_Cortex_Rep2	mm10_ERCC_SIRV	chr7	80261228	80265374	+	2	1701	22230	57613	ENSMUSG00000047084.8	ENSMUST00000138005.1	Ngrn	Ngrn-202	Known	Known	None	0.05000000074505806	None	None	None	None
m54284U_191109_043049/64030704/ccs	PacBio_Cortex_Rep2	mm10_ERCC_SIRV	chr6	120773761	120794159	+	10	1551	18591	48816	ENSMUSG00000004902.7	ENSMUST00000112682.3	Slc25a18	Slc25a18-201	Known	Known	None	0.25	None	None	None	None
m54284U_191213_120042/151193895/ccs	PacBio_Hippocampus_Rep2	mm10_ERCC_SIRV	chr14	20388856	20384647	-	4	1516	40494	360765	ENSMUSG00000021811.7	ENCODEMT000360765	Dnajc9	ENCODEMT000360765	Known	ISM	Suffix	0.4000000059604645	None	None	None	None
m54284U_191212_053548/71107624/ccs	PacBio_Hippocampus_Rep1	mm10_ERCC_SIRV	chr2	29935456	29959422	+	16	3051	4130	10476	ENSMUSG00000019715.14	ENSMUST00000019859.8	Gle1	Gle1-201	Known	Known	None	0.15000000596046448	None	None	None	None
m54284U_191107_221739/74515696/ccs	PacBio_Cortex_Rep1	mm10_ERCC_SIRV	chr15	96642889	96576282	-	16	2371	44167	113869	ENSMUSG00000023169.15	ENSMUST00000088452.10	Slc38a1	Slc38a1-201	Known	Known	None	0.6000000238418579	None	None	None	None
m54284U_191212_053548/4459073/ccs	PacBio_Hippocampus_Rep1	mm10_ERCC_SIRV	chr14	20388889	20384874	-	5	1374	40494	104716	ENSMUSG00000021811.7	ENSMUST00000022345.6	Dnajc9	Dnajc9-201	Known	Known	None	0.44999998807907104	None	None	None	None
m54284U_191107_221739/49677583/ccs	PacBio_Cortex_Rep1	mm10_ERCC_SIRV	chr3	136670713	136935779	+	14	2229	9783	352303	ENSMUSG00000028161.17	ENCODEMT000352303	Ppp3ca	ENCODEMT000352303	Known	NNC	None	0.949999988079071	None	None	None	None
m54284U_191213_120042/5310032/ccs	PacBio_Hippocampus_Rep2	mm10_ERCC_SIRV	chr6	120775046	120777029	+	1	1987	18591	360567	ENSMUSG00000004902.7	ENCODEMT000360567	Slc25a18	ENCODEMT000360567	Known	Genomic	None	0.6499999761581421	None	None	None	None
m54284U_191212_053548/60623219/ccs	PacBio_Hippocampus_Rep1	mm10_ERCC_SIRV	chr9	59656566	59679369	+	11	2228	27956	73206	ENSMUSG00000032294.17	ENSMUST00000163694.3	Pkm	Pkm-202	Known	Known	None	0.05000000074505806	None	None	None	None
m54284U_191107_221739/133303071/ccs	PacBio_Cortex_Rep1	mm10_ERCC_SIRV	chr14	20388872	20384877	-	3	1605	40494	104717	ENSMUSG00000021811.7	ENSMUST00000223889.1	Dnajc9	Dnajc9-203	Known	Known	None	0.6000000238418579	None	None	None	None
m54284U_191213_120042/30345468/ccs	PacBio_Hippocampus_Rep2	mm10_ERCC_SIRV	chr5	104113699	104079113	-	11	2738	14849	38606	ENSMUSG00000029309.7	ENSMUST00000031249.7	Sparcl1	Sparcl1-201	Known	Known	None	0.30000001192092896	None	None	None	None
m54284U_191212_053548/71632293/ccs	PacBio_Hippocampus_Rep1	mm10_ERCC_SIRV	chr2	29935478	29959411	+	16	3036	4130	360528	ENSMUSG00000019715.14	ENCODEMT000360528	Gle1	ENCODEMT000360528	Known	NNC	None	0.30000001192092896	None	None	None	None
m54284U_191107_221739/177605231/ccs	PacBio_Cortex_Rep1	mm10_ERCC_SIRV	chr14	20388866	20384877	-	5	1348	40494	104716	ENSMUSG00000021811.7	ENSMUST00000022345.6	Dnajc9	Dnajc9-201	Known	Known	None	0.6000000238418579	None	None	None	None
m54284U_191213_120042/119080160/ccs	PacBio_Hippocampus_Rep2	mm10_ERCC_SIRV	chr11	69088551	69092383	+	5	2143	33354	87521	ENSMUSG00000020894.16	ENSMUST00000021273.12	Vamp2	Vamp2-201	Known	Known	None	0.30000001192092896	None	None	None	None
m54284U_191109_043049/174590012/ccs	PacBio_Cortex_Rep2	mm10_ERCC_SIRV	chr1	135167546	135160252	-	2	2116	2234	5442	ENSMUSG00000026424.8	ENSMUST00000027682.8	Gpr37l1	Gpr37l1-201	Known	Known	None	0.30000001192092896	None	None	None	None
m54284U_191107_221739/47186838/ccs	PacBio_Cortex_Rep1	mm10_ERCC_SIRV	chr14	20388890	20384878	-	5	1371	40494	104716	ENSMUSG00000021811.7	ENSMUST00000022345.6	Dnajc9	Dnajc9-201	Known	Known	None	0.6000000238418579	None	None	None	None
m54284U_191109_043049/67895383/ccs	PacBio_Cortex_Rep2	mm10_ERCC_SIRV	chr7	80261228	80265374	+	2	1701	22230	57613	ENSMUSG00000047084.8	ENSMUST00000138005.1	Ngrn	Ngrn-202	Known	Known	None	0.05000000074505806	None	None	None	None
m54284U_191213_120042/97256991/ccs	PacBio_Hippocampus_Rep2	mm10_ERCC_SIRV	chr17	64331862	64282890	-	9	2615	47968	125348	ENSMUSG00000024083.16	ENSMUST00000172733.1	Pja2	Pja2-203	Known	Known	None	0.800000011920929	None	None	None	None
m54284U_191212_053548/61473005/ccs	PacBio_Hippocampus_Rep1	mm10_ERCC_SIRV	chr9	59656566	59679372	+	11	2231	27956	73206	ENSMUSG00000032294.17	ENSMUST00000163694.3	Pkm	Pkm-202	Known	Known	None	0.0	None	None	None	None
m54284U_191212_053548/71959841/ccs	PacBio_Hippocampus_Rep1	mm10_ERCC_SIRV	chr2	29935478	29944763	+	9	2065	4130	360522	ENSMUSG00000019715.14	ENCODEMT000360522	Gle1	ENCODEMT000360522	Known	ISM	Prefix	1.0	None	None	None	None
m54284U_191107_221739/115345391/ccs	PacBio_Cortex_Rep1	mm10_ERCC_SIRV	chr15	96642645	96576282	-	16	2134	44167	113869	ENSMUSG00000023169.15	ENSMUST00000088452.10	Slc38a1	Slc38a1-201	Known	Known	None	0.6000000238418579	None	None	None	None
m54284U_191109_043049/62849772/ccs	PacBio_Cortex_Rep2	mm10_ERCC_SIRV	chr14	20388895	20384879	-	5	1375	40494	104716	ENSMUSG00000021811.7	ENSMUST00000022345.6	Dnajc9	Dnajc9-201	Known	Known	None	0.6499999761581421	None	None	None	None
m54284U_191107_221739/77398190/ccs	PacBio_Cortex_Rep1	mm10_ERCC_SIRV	chr3	136670713	136935363	+	14	1835	9783	25504	ENSMUSG00000028161.17	ENSMUST00000056758.8	Ppp3ca	Ppp3ca-201	Known	Known	None	0.800000011920929	None	None	None	None
m54284U_191212_053548/21236200/ccs	PacBio_Hippocampus_Rep1	mm10_ERCC_SIRV	chr6	120777489	120775318	-	1	2172	74329	360781	ENCODEMG000074329	ENCODEMT000360781	ENCODEMG000074329	ENCODEMT000360781	Antisense	Antisense	None	0.8500000238418579	None	None	None	None
m54284U_191213_120042/30408714/ccs	PacBio_Hippocampus_Rep2	mm10_ERCC_SIRV	chr5	104113710	104079113	-	11	2734	14849	38606	ENSMUSG00000029309.7	ENSMUST00000031249.7	Sparcl1	Sparcl1-201	Known	Known	None	0.30000001192092896	None	None	None	None
m54284U_191107_221739/3016320/ccs	PacBio_Cortex_Rep1	mm10_ERCC_SIRV	chr14	20388897	20384881	-	5	1375	40494	104716	ENSMUSG00000021811.7	ENSMUST00000022345.6	Dnajc9	Dnajc9-201	Known	Known	None	0.699999988079071	None	None	None	None
m54284U_191212_053548/72026423/ccs	PacBio_Hippocampus_Rep1	mm10_ERCC_SIRV	chr2	29935456	29958926	+	16	2555	4130	10476	ENSMUSG00000019715.14	ENSMUST00000019859.8	Gle1	Gle1-201	Known	Known	None	0.25	None	None	None	None
m54284U_191107_221739/3017063/ccs	PacBio_Cortex_Rep1	mm10_ERCC_SIRV	chr14	20388897	20384881	-	5	1375	40494	104716	ENSMUSG00000021811.7	ENSMUST00000022345.6	Dnajc9	Dnajc9-201	Known	Known	None	0.699999988079071	None	None	None	None
m54284U_191212_053548/61606304/ccs	PacBio_Hippocampus_Rep1	mm10_ERCC_SIRV	chr9	59656566	59679369	+	11	2228	27956	73206	ENSMUSG00000032294.17	ENSMUST00000163694.3	Pkm	Pkm-202	Known	Known	None	0.05000000074505806	None	None	None	None
m54284U_191107_221739/460520/ccs	PacBio_Cortex_Rep1	mm10_ERCC_SIRV	chr11	69088552	69092379	+	5	2138	33354	87521	ENSMUSG00000020894.16	ENSMUST00000021273.12	Vamp2	Vamp2-201	Known	Known	None	0.4000000059604645	None	None	None	None
m54284U_191107_221739/5113158/ccs	PacBio_Cortex_Rep1	mm10_ERCC_SIRV	chr14	20388934	20384881	-	5	1412	40494	104716	ENSMUSG00000021811.7	ENSMUST00000022345.6	Dnajc9	Dnajc9-201	Known	Known	None	0.699999988079071	None	None	None	None
m54284U_191212_053548/4917714/ccs	PacBio_Hippocampus_Rep1	mm10_ERCC_SIRV	chr6	120777966	120775323	-	1	3106	74329	360781	ENCODEMG000074329	ENCODEMT000360781	ENCODEMG000074329	ENCODEMT000360781	Antisense	Antisense	None	0.8999999761581421	None	None	None	None
m54284U_191212_053548/72221117/ccs	PacBio_Hippocampus_Rep1	mm10_ERCC_SIRV	chr2	29935456	29959422	+	16	3051	4130	10476	ENSMUSG00000019715.14	ENSMUST00000019859.8	Gle1	Gle1-201	Known	Known	None	0.15000000596046448	None	None	None	None
m54284U_191107_221739/79627685/ccs	PacBio_Cortex_Rep1	mm10_ERCC_SIRV	chr3	136670713	136935360	+	14	1832	9783	25504	ENSMUSG00000028161.17	ENSMUST00000056758.8	Ppp3ca	Ppp3ca-201	Known	Known	None	0.699999988079071	None	None	None	None
m54284U_191107_221739/127206687/ccs	PacBio_Cortex_Rep1	mm10_ERCC_SIRV	chr15	96642906	96576282	-	16	2395	44167	113869	ENSMUSG00000023169.15	ENSMUST00000088452.10	Slc38a1	Slc38a1-201	Known	Known	None	0.6000000238418579	None	None	None	None
m54284U_191109_043049/84148825/ccs	PacBio_Cortex_Rep2	mm10_ERCC_SIRV	chr7	80261228	80265370	+	2	1697	22230	57613	ENSMUSG00000047084.8	ENSMUST00000138005.1	Ngrn	Ngrn-202	Known	Known	None	0.10000000149011612	None	None	None	None
m54284U_191107_221739/7408357/ccs	PacBio_Cortex_Rep1	mm10_ERCC_SIRV	chr14	20388872	20384881	-	5	1350	40494	104716	ENSMUSG00000021811.7	ENSMUST00000022345.6	Dnajc9	Dnajc9-201	Known	Known	None	0.699999988079071	None	None	None	None
m54284U_191109_043049/176685289/ccs	PacBio_Cortex_Rep2	mm10_ERCC_SIRV	chr1	135167608	135160252	-	2	2178	2234	5442	ENSMUSG00000026424.8	ENSMUST00000027682.8	Gpr37l1	Gpr37l1-201	Known	Known	None	0.30000001192092896	None	None	None	None
m54284U_191213_120042/30540597/ccs	PacBio_Hippocampus_Rep2	mm10_ERCC_SIRV	chr5	104113701	104079113	-	11	2725	14849	38606	ENSMUSG00000029309.7	ENSMUST00000031249.7	Sparcl1	Sparcl1-201	Known	Known	None	0.30000001192092896	None	None	None	None
m54284U_191212_053548/112198935/ccs	PacBio_Hippocampus_Rep1	mm10_ERCC_SIRV	chr6	120777616	120775323	-	1	2756	74329	360781	ENCODEMG000074329	ENCODEMT000360781	ENCODEMG000074329	ENCODEMT000360781	Antisense	Antisense	None	0.8999999761581421	None	None	None	None
m54284U_191107_221739/8783424/ccs	PacBio_Cortex_Rep1	mm10_ERCC_SIRV	chr14	20388895	20384881	-	3	1624	40494	104717	ENSMUSG00000021811.7	ENSMUST00000223889.1	Dnajc9	Dnajc9-203	Known	Known	None	0.699999988079071	None	None	None	None
m54284U_191213_120042/97323830/ccs	PacBio_Hippocampus_Rep2	mm10_ERCC_SIRV	chr17	64331818	64282890	-	9	2571	47968	125348	ENSMUSG00000024083.16	ENSMUST00000172733.1	Pja2	Pja2-203	Known	Known	None	0.800000011920929	None	None	None	None
m54284U_191212_053548/63702074/ccs	PacBio_Hippocampus_Rep1	mm10_ERCC_SIRV	chr9	59656566	59679371	+	11	2230	27956	73206	ENSMUSG00000032294.17	ENSMUST00000163694.3	Pkm	Pkm-202	Known	Known	None	0.0	None	None	None	None
m54284U_191212_053548/72615882/ccs	PacBio_Hippocampus_Rep1	mm10_ERCC_SIRV	chr2	29935456	29958926	+	16	2555	4130	10476	ENSMUSG00000019715.14	ENSMUST00000019859.8	Gle1	Gle1-201	Known	Known	None	0.25	None	None	None	None
m54284U_191213_120042/78121088/ccs	PacBio_Hippocampus_Rep2	mm10_ERCC_SIRV	chr6	120777965	120775323	-	1	3105	74329	360781	ENCODEMG000074329	ENCODEMT000360781	ENCODEMG000074329	ENCODEMT000360781	Antisense	Antisense	None	0.8999999761581421	None	None	None	None
m54284U_191107_221739/10554187/ccs	PacBio_Cortex_Rep1	mm10_ERCC_SIRV	chr14	20388984	20384881	-	5	1462	40494	104716	ENSMUSG00000021811.7	ENSMUST00000022345.6	Dnajc9	Dnajc9-201	Known	Known	None	0.699999988079071	None	None	None	None
m54284U_191107_221739/102959398/ccs	PacBio_Cortex_Rep1	mm10_ERCC_SIRV	chr3	136670713	136935362	+	14	1834	9783	25504	ENSMUSG00000028161.17	ENSMUST00000056758.8	Ppp3ca	Ppp3ca-201	Known	Known	None	0.800000011920929	None	None	None	None
m54284U_191107_221739/13172922/ccs	PacBio_Cortex_Rep1	mm10_ERCC_SIRV	chr14	20388895	20384881	-	5	1373	40494	104716	ENSMUSG00000021811.7	ENSMUST00000022345.6	Dnajc9	Dnajc9-201	Known	Known	None	0.699999988079071	None	None	None	None
m54284U_191107_221739/24707404/ccs	PacBio_Cortex_Rep1	mm10_ERCC_SIRV	chr11	69088552	69092379	+	5	2138	33354	87521	ENSMUSG00000020894.16	ENSMUST00000021273.12	Vamp2	Vamp2-201	Known	Known	None	0.4000000059604645	None	None	None	None
m54284U_191213_120042/160432156/ccs	PacBio_Hippocampus_Rep2	mm10_ERCC_SIRV	chr6	120777942	120775323	-	1	3082	74329	360781	ENCODEMG000074329	ENCODEMT000360781	ENCODEMG000074329	ENCODEMT000360781	Antisense	Antisense	None	0.8999999761581421	None	None	None	None
m54284U_191107_221739/128584483/ccs	PacBio_Cortex_Rep1	mm10_ERCC_SIRV	chr15	96642912	96576282	-	16	2401	44167	113869	ENSMUSG00000023169.15	ENSMUST00000088452.10	Slc38a1	Slc38a1-201	Known	Known	None	0.6000000238418579	None	None	None	None
m54284U_191212_053548/72616719/ccs	PacBio_Hippocampus_Rep1	mm10_ERCC_SIRV	chr2	29935456	29944766	+	9	2049	4130	360604	ENSMUSG00000019715.14	ENCODEMT000360604	Gle1	ENCODEMT000360604	Known	ISM	Prefix	1.0	None	None	None	None
m54284U_191107_221739/15663555/ccs	PacBio_Cortex_Rep1	mm10_ERCC_SIRV	chr14	20388869	20384881	-	5	1347	40494	104716	ENSMUSG00000021811.7	ENSMUST00000022345.6	Dnajc9	Dnajc9-201	Known	Known	None	0.699999988079071	None	None	None	None
m54284U_191213_120042/30605750/ccs	PacBio_Hippocampus_Rep2	mm10_ERCC_SIRV	chr5	104113443	104079113	-	11	2467	14849	38606	ENSMUSG00000029309.7	ENSMUST00000031249.7	Sparcl1	Sparcl1-201	Known	Known	None	0.30000001192092896	None	None	None	None
m54284U_191212_053548/65669480/ccs	PacBio_Hippocampus_Rep1	mm10_ERCC_SIRV	chr9	59656566	59679369	+	11	2228	27956	73206	ENSMUSG00000032294.17	ENSMUST00000163694.3	Pkm	Pkm-202	Known	Known	None	0.05000000074505806	None	None	None	None
m54284U_191109_043049/109971265/ccs	PacBio_Cortex_Rep2	mm10_ERCC_SIRV	chr7	80261228	80265374	+	3	1304	22230	57612	ENSMUSG00000047084.8	ENSMUST00000117989.1	Ngrn	Ngrn-201	Known	Known	None	0.05000000074505806	None	None	None	None
m54284U_191107_221739/15665394/ccs	PacBio_Cortex_Rep1	mm10_ERCC_SIRV	chr14	20388914	20384881	-	5	1392	40494	104716	ENSMUSG00000021811.7	ENSMUST00000022345.6	Dnajc9	Dnajc9-201	Known	Known	None	0.699999988079071	None	None	None	None
m54284U_191107_221739/19530516/ccs	PacBio_Cortex_Rep1	mm10_ERCC_SIRV	chr14	20388895	20384881	-	5	1373	40494	104716	ENSMUSG00000021811.7	ENSMUST00000022345.6	Dnajc9	Dnajc9-201	Known	Known	None	0.699999988079071	None	None	None	None
m54284U_191107_221739/141885456/ccs	PacBio_Cortex_Rep1	mm10_ERCC_SIRV	chr3	136670713	136935363	+	14	1835	9783	25504	ENSMUSG00000028161.17	ENSMUST00000056758.8	Ppp3ca	Ppp3ca-201	Known	Known	None	0.800000011920929	None	None	None	None
m54284U_191212_053548/72681332/ccs	PacBio_Hippocampus_Rep1	mm10_ERCC_SIRV	chr2	29935456	29958927	+	16	2556	4130	10476	ENSMUSG00000019715.14	ENSMUST00000019859.8	Gle1	Gle1-201	Known	Known	None	0.20000000298023224	None	None	None	None
m54284U_191107_221739/20972048/ccs	PacBio_Cortex_Rep1	mm10_ERCC_SIRV	chr14	20388920	20384881	-	5	1398	40494	104716	ENSMUSG00000021811.7	ENSMUST00000022345.6	Dnajc9	Dnajc9-201	Known	Known	None	0.699999988079071	None	None	None	None
m54284U_191213_120042/94766487/ccs	PacBio_Hippocampus_Rep2	mm10_ERCC_SIRV	chr6	120776519	120794167	+	10	1632	18591	360782	ENSMUSG00000004902.7	ENCODEMT000360782	Slc25a18	ENCODEMT000360782	Known	ISM	Suffix	0.4000000059604645	None	None	None	None
m54284U_191109_043049/177472675/ccs	PacBio_Cortex_Rep2	mm10_ERCC_SIRV	chr1	135162775	135160234	-	2	1704	2234	360345	ENSMUSG00000026424.8	ENCODEMT000360345	Gpr37l1	ENCODEMT000360345	Known	NNC	None	0.30000001192092896	None	None	None	None
m54284U_191213_120042/97387803/ccs	PacBio_Hippocampus_Rep2	mm10_ERCC_SIRV	chr17	64331932	64282890	-	9	2685	47968	125348	ENSMUSG00000024083.16	ENSMUST00000172733.1	Pja2	Pja2-203	Known	Known	None	0.800000011920929	None	None	None	None
m54284U_191212_053548/68354639/ccs	PacBio_Hippocampus_Rep1	mm10_ERCC_SIRV	chr9	59656566	59679369	+	11	2228	27956	73205	ENSMUSG00000032294.17	ENSMUST00000034834.15	Pkm	Pkm-201	Known	Known	None	0.05000000074505806	None	None	None	None
m54284U_191107_221739/135070828/ccs	PacBio_Cortex_Rep1	mm10_ERCC_SIRV	chr15	96642966	96576282	-	16	2455	44167	113869	ENSMUSG00000023169.15	ENSMUST00000088452.10	Slc38a1	Slc38a1-201	Known	Known	None	0.6000000238418579	None	None	None	None
m54284U_191107_221739/29952232/ccs	PacBio_Cortex_Rep1	mm10_ERCC_SIRV	chr11	69088552	69092379	+	5	2138	33354	87521	ENSMUSG00000020894.16	ENSMUST00000021273.12	Vamp2	Vamp2-201	Known	Known	None	0.4000000059604645	None	None	None	None
m54284U_191107_221739/21038605/ccs	PacBio_Cortex_Rep1	mm10_ERCC_SIRV	chr14	20388888	20384881	-	5	1366	40494	104716	ENSMUSG00000021811.7	ENSMUST00000022345.6	Dnajc9	Dnajc9-201	Known	Known	None	0.699999988079071	None	None	None	None
m54284U_191213_120042/30607624/ccs	PacBio_Hippocampus_Rep2	mm10_ERCC_SIRV	chr5	104113700	104079113	-	11	2724	14849	38606	ENSMUSG00000029309.7	ENSMUST00000031249.7	Sparcl1	Sparcl1-201	Known	Known	None	0.30000001192092896	None	None	None	None
m54284U_191212_053548/73203859/ccs	PacBio_Hippocampus_Rep1	mm10_ERCC_SIRV	chr2	29935456	29960372	+	16	4001	4130	10476	ENSMUSG00000019715.14	ENSMUST00000019859.8	Gle1	Gle1-201	Known	Known	None	0.10000000149011612	None	None	None	None
m54284U_191107_221739/23855442/ccs	PacBio_Cortex_Rep1	mm10_ERCC_SIRV	chr14	20388869	20384881	-	5	1347	40494	104716	ENSMUSG00000021811.7	ENSMUST00000022345.6	Dnajc9	Dnajc9-201	Known	Known	None	0.699999988079071	None	None	None	None
m54284U_191109_043049/132841565/ccs	PacBio_Cortex_Rep2	mm10_ERCC_SIRV	chr7	80261228	80265376	+	2	1703	22230	57613	ENSMUSG00000047084.8	ENSMUST00000138005.1	Ngrn	Ngrn-202	Known	Known	None	0.0	None	None	None	None
m54284U_191107_221739/30607685/ccs	PacBio_Cortex_Rep1	mm10_ERCC_SIRV	chr14	20388846	20384881	-	5	1312	40494	360783	ENSMUSG00000021811.7	ENCODEMT000360783	Dnajc9	ENCODEMT000360783	Known	NNC	None	0.699999988079071	None	None	None	None
m54284U_191109_043049/102760916/ccs	PacBio_Cortex_Rep2	mm10_ERCC_SIRV	chr3	136670713	136935779	+	14	2251	9783	25504	ENSMUSG00000028161.17	ENSMUST00000056758.8	Ppp3ca	Ppp3ca-201	Known	Known	None	0.949999988079071	None	None	None	None
m54284U_191212_053548/73990947/ccs	PacBio_Hippocampus_Rep1	mm10_ERCC_SIRV	chr2	29935456	29959430	+	16	3059	4130	10476	ENSMUSG00000019715.14	ENSMUST00000019859.8	Gle1	Gle1-201	Known	Known	None	0.25	None	None	None	None
m54284U_191212_053548/69470204/ccs	PacBio_Hippocampus_Rep1	mm10_ERCC_SIRV	chr9	59656566	59679355	+	11	2220	27956	73206	ENSMUSG00000032294.17	ENSMUST00000163694.3	Pkm	Pkm-202	Known	Known	None	0.30000001192092896	None	None	None	None
m54284U_191212_053548/74057143/ccs	PacBio_Hippocampus_Rep1	mm10_ERCC_SIRV	chr2	29935456	29959414	+	15	2900	4130	360784	ENSMUSG00000019715.14	ENCODEMT000360784	Gle1	ENCODEMT000360784	Known	NIC	None	0.30000001192092896	None	None	None	None
m54284U_191213_120042/180224087/ccs	PacBio_Hippocampus_Rep2	mm10_ERCC_SIRV	chr6	120776583	120794504	+	10	1800	18591	360782	ENSMUSG00000004902.7	ENCODEMT000360782	Slc25a18	ENCODEMT000360782	Known	ISM	Suffix	0.25	None	None	None	None
m54284U_191107_221739/32047341/ccs	PacBio_Cortex_Rep1	mm10_ERCC_SIRV	chr14	20388948	20384881	-	3	1677	40494	104717	ENSMUSG00000021811.7	ENSMUST00000223889.1	Dnajc9	Dnajc9-203	Known	Known	None	0.699999988079071	None	None	None	None
m54284U_191107_221739/154928782/ccs	PacBio_Cortex_Rep1	mm10_ERCC_SIRV	chr15	96642926	96576282	-	16	2415	44167	113869	ENSMUSG00000023169.15	ENSMUST00000088452.10	Slc38a1	Slc38a1-201	Known	Known	None	0.6000000238418579	None	None	None	None
m54284U_191213_120042/30672344/ccs	PacBio_Hippocampus_Rep2	mm10_ERCC_SIRV	chr5	104113887	104079113	-	11	2911	14849	38606	ENSMUSG00000029309.7	ENSMUST00000031249.7	Sparcl1	Sparcl1-201	Known	Known	None	0.30000001192092896	None	None	None	None
m54284U_191107_221739/32243806/ccs	PacBio_Cortex_Rep1	mm10_ERCC_SIRV	chr14	20388886	20384881	-	5	1364	40494	104716	ENSMUSG00000021811.7	ENSMUST00000022345.6	Dnajc9	Dnajc9-201	Known	Known	None	0.699999988079071	None	None	None	None
m54284U_191107_221739/34276219/ccs	PacBio_Cortex_Rep1	mm10_ERCC_SIRV	chr11	69088552	69092383	+	5	2142	33354	87521	ENSMUSG00000020894.16	ENSMUST00000021273.12	Vamp2	Vamp2-201	Known	Known	None	0.30000001192092896	None	None	None	None
m54284U_191109_043049/177668441/ccs	PacBio_Cortex_Rep2	mm10_ERCC_SIRV	chr1	135167599	135160252	-	2	2169	2234	5442	ENSMUSG00000026424.8	ENSMUST00000027682.8	Gpr37l1	Gpr37l1-201	Known	Known	None	0.30000001192092896	None	None	None	None
m54284U_191213_120042/64291442/ccs	PacBio_Hippocampus_Rep2	mm10_ERCC_SIRV	chr6	120777009	120780843	+	1	3838	18591	360567	ENSMUSG00000004902.7	ENCODEMT000360567	Slc25a18	ENCODEMT000360567	Known	Genomic	None	0.8500000238418579	None	None	None	None
m54284U_191107_221739/36831746/ccs	PacBio_Cortex_Rep1	mm10_ERCC_SIRV	chr14	20388895	20384881	-	5	1373	40494	104716	ENSMUSG00000021811.7	ENSMUST00000022345.6	Dnajc9	Dnajc9-201	Known	Known	None	0.699999988079071	None	None	None	None
m54284U_191212_053548/74319829/ccs	PacBio_Hippocampus_Rep1	mm10_ERCC_SIRV	chr2	29935456	29959420	+	16	3043	4130	10476	ENSMUSG00000019715.14	ENSMUST00000019859.8	Gle1	Gle1-201	Known	Known	None	0.15000000596046448	None	None	None	None
m54284U_191213_120042/97453064/ccs	PacBio_Hippocampus_Rep2	mm10_ERCC_SIRV	chr17	64331863	64282890	-	9	2616	47968	125348	ENSMUSG00000024083.16	ENSMUST00000172733.1	Pja2	Pja2-203	Known	Known	None	0.800000011920929	None	None	None	None
m54284U_191109_043049/103154791/ccs	PacBio_Cortex_Rep2	mm10_ERCC_SIRV	chr3	136670713	136935363	+	14	1835	9783	25504	ENSMUSG00000028161.17	ENSMUST00000056758.8	Ppp3ca	Ppp3ca-201	Known	Known	None	0.800000011920929	None	None	None	None
m54284U_191109_043049/137038333/ccs	PacBio_Cortex_Rep2	mm10_ERCC_SIRV	chr7	80261228	80265374	+	2	1701	22230	57613	ENSMUSG00000047084.8	ENSMUST00000138005.1	Ngrn	Ngrn-202	Known	Known	None	0.05000000074505806	None	None	None	None
m54284U_191212_053548/69993267/ccs	PacBio_Hippocampus_Rep1	mm10_ERCC_SIRV	chr9	59656566	59679369	+	11	2228	27956	73206	ENSMUSG00000032294.17	ENSMUST00000163694.3	Pkm	Pkm-202	Known	Known	None	0.05000000074505806	None	None	None	None
m54284U_191107_221739/37683647/ccs	PacBio_Cortex_Rep1	mm10_ERCC_SIRV	chr14	20388907	20384881	-	5	1385	40494	104716	ENSMUSG00000021811.7	ENSMUST00000022345.6	Dnajc9	Dnajc9-201	Known	Known	None	0.699999988079071	None	None	None	None
m54284U_191212_053548/74582034/ccs	PacBio_Hippocampus_Rep1	mm10_ERCC_SIRV	chr2	29935456	29959412	+	16	3041	4130	10476	ENSMUSG00000019715.14	ENSMUST00000019859.8	Gle1	Gle1-201	Known	Known	None	0.30000001192092896	None	None	None	None
m54284U_191107_221739/52232270/ccs	PacBio_Cortex_Rep1	mm10_ERCC_SIRV	chr14	20388897	20384881	-	5	1375	40494	104716	ENSMUSG00000021811.7	ENSMUST00000022345.6	Dnajc9	Dnajc9-201	Known	Known	None	0.699999988079071	None	None	None	None
m54284U_191107_221739/155648207/ccs	PacBio_Cortex_Rep1	mm10_ERCC_SIRV	chr15	96642834	96576282	-	16	2323	44167	113869	ENSMUSG00000023169.15	ENSMUST00000088452.10	Slc38a1	Slc38a1-201	Known	Known	None	0.6000000238418579	None	None	None	None
m54284U_191212_053548/161089018/ccs	PacBio_Hippocampus_Rep1	mm10_ERCC_SIRV	chr6	120777652	120780844	+	1	3193	18591	360785	ENSMUSG00000004902.7	ENCODEMT000360785	Slc25a18	ENCODEMT000360785	Known	Genomic	None	0.8999999761581421	None	None	None	None
m54284U_191213_120042/30672493/ccs	PacBio_Hippocampus_Rep2	mm10_ERCC_SIRV	chr5	104113715	104079113	-	11	2739	14849	38606	ENSMUSG00000029309.7	ENSMUST00000031249.7	Sparcl1	Sparcl1-201	Known	Known	None	0.30000001192092896	None	None	None	None
m54284U_191107_221739/53873115/ccs	PacBio_Cortex_Rep1	mm10_ERCC_SIRV	chr14	20388872	20384881	-	5	1350	40494	104716	ENSMUSG00000021811.7	ENSMUST00000022345.6	Dnajc9	Dnajc9-201	Known	Known	None	0.699999988079071	None	None	None	None
m54284U_191107_221739/35195621/ccs	PacBio_Cortex_Rep1	mm10_ERCC_SIRV	chr11	69088552	69092379	+	5	2138	33354	87521	ENSMUSG00000020894.16	ENSMUST00000021273.12	Vamp2	Vamp2-201	Known	Known	None	0.4000000059604645	None	None	None	None
m54284U_191212_053548/74582745/ccs	PacBio_Hippocampus_Rep1	mm10_ERCC_SIRV	chr2	29935456	29959427	+	16	3056	4130	10476	ENSMUSG00000019715.14	ENSMUST00000019859.8	Gle1	Gle1-201	Known	Known	None	0.25	None	None	None	None
m54284U_191107_221739/54331487/ccs	PacBio_Cortex_Rep1	mm10_ERCC_SIRV	chr14	20388922	20384881	-	5	1400	40494	104716	ENSMUSG00000021811.7	ENSMUST00000022345.6	Dnajc9	Dnajc9-201	Known	Known	None	0.699999988079071	None	None	None	None
m54284U_191107_221739/133890176/ccs	PacBio_Cortex_Rep1	mm10_ERCC_SIRV	chr6	120777919	120780845	+	1	2927	18591	360785	ENSMUSG00000004902.7	ENCODEMT000360785	Slc25a18	ENCODEMT000360785	Known	Genomic	None	0.8999999761581421	None	None	None	None
m54284U_191212_053548/70059808/ccs	PacBio_Hippocampus_Rep1	mm10_ERCC_SIRV	chr9	59656566	59679372	+	11	2231	27956	73206	ENSMUSG00000032294.17	ENSMUST00000163694.3	Pkm	Pkm-202	Known	Known	None	0.0	None	None	None	None
m54284U_191109_043049/148504999/ccs	PacBio_Cortex_Rep2	mm10_ERCC_SIRV	chr3	136670713	136935364	+	14	1836	9783	25504	ENSMUSG00000028161.17	ENSMUST00000056758.8	Ppp3ca	Ppp3ca-201	Known	Known	None	0.8500000238418579	None	None	None	None
m54284U_191109_043049/177865531/ccs	PacBio_Cortex_Rep2	mm10_ERCC_SIRV	chr1	135167531	135160252	-	2	2101	2234	5442	ENSMUSG00000026424.8	ENSMUST00000027682.8	Gpr37l1	Gpr37l1-201	Known	Known	None	0.30000001192092896	None	None	None	None
m54284U_191107_221739/56427789/ccs	PacBio_Cortex_Rep1	mm10_ERCC_SIRV	chr14	20388906	20384881	-	5	1384	40494	104716	ENSMUSG00000021811.7	ENSMUST00000022345.6	Dnajc9	Dnajc9-201	Known	Known	None	0.699999988079071	None	None	None	None
m54284U_191107_221739/67633904/ccs	PacBio_Cortex_Rep1	mm10_ERCC_SIRV	chr14	20388857	20384881	-	5	1335	40494	104716	ENSMUSG00000021811.7	ENSMUST00000022345.6	Dnajc9	Dnajc9-201	Known	Known	None	0.699999988079071	None	None	None	None
m54284U_191212_053548/74646314/ccs	PacBio_Hippocampus_Rep1	mm10_ERCC_SIRV	chr2	29935456	29958918	+	16	2547	4130	10476	ENSMUSG00000019715.14	ENSMUST00000019859.8	Gle1	Gle1-201	Known	Known	None	0.25	None	None	None	None
m54284U_191213_120042/98698179/ccs	PacBio_Hippocampus_Rep2	mm10_ERCC_SIRV	chr17	64331863	64282890	-	9	2616	47968	125348	ENSMUSG00000024083.16	ENSMUST00000172733.1	Pja2	Pja2-203	Known	Known	None	0.800000011920929	None	None	None	None
m54284U_191107_221739/161874844/ccs	PacBio_Cortex_Rep1	mm10_ERCC_SIRV	chr15	96642912	96576282	-	16	2401	44167	113869	ENSMUSG00000023169.15	ENSMUST00000088452.10	Slc38a1	Slc38a1-201	Known	Known	None	0.6000000238418579	None	None	None	None
m54284U_191109_043049/145164894/ccs	PacBio_Cortex_Rep2	mm10_ERCC_SIRV	chr7	80261228	80265377	+	2	1704	22230	57613	ENSMUSG00000047084.8	ENSMUST00000138005.1	Ngrn	Ngrn-202	Known	Known	None	0.0	None	None	None	None
m54284U_191213_120042/30672581/ccs	PacBio_Hippocampus_Rep2	mm10_ERCC_SIRV	chr5	104113696	104079113	-	11	2720	14849	38606	ENSMUSG00000029309.7	ENSMUST00000031249.7	Sparcl1	Sparcl1-201	Known	Known	None	0.30000001192092896	None	None	None	None
m54284U_191107_221739/69011929/ccs	PacBio_Cortex_Rep1	mm10_ERCC_SIRV	chr14	20388920	20384881	-	3	1649	40494	104717	ENSMUSG00000021811.7	ENSMUST00000223889.1	Dnajc9	Dnajc9-203	Known	Known	None	0.699999988079071	None	None	None	None
m54284U_191212_053548/128321098/ccs	PacBio_Hippocampus_Rep1	mm10_ERCC_SIRV	chr6	120782477	120779348	-	1	3130	74330	360786	ENCODEMG000074330	ENCODEMT000360786	ENCODEMG000074330	ENCODEMT000360786	Antisense	Antisense	None	0.800000011920929	None	None	None	None
m54284U_191107_221739/71369600/ccs	PacBio_Cortex_Rep1	mm10_ERCC_SIRV	chr14	20388897	20384881	-	3	1626	40494	104717	ENSMUSG00000021811.7	ENSMUST00000223889.1	Dnajc9	Dnajc9-203	Known	Known	None	0.699999988079071	None	None	None	None
m54284U_191212_053548/70912194/ccs	PacBio_Hippocampus_Rep1	mm10_ERCC_SIRV	chr9	59656566	59679369	+	11	2228	27956	73206	ENSMUSG00000032294.17	ENSMUST00000163694.3	Pkm	Pkm-202	Known	Known	None	0.05000000074505806	None	None	None	None
m54284U_191107_221739/41749138/ccs	PacBio_Cortex_Rep1	mm10_ERCC_SIRV	chr11	69088552	69092379	+	5	2138	33354	87521	ENSMUSG00000020894.16	ENSMUST00000021273.12	Vamp2	Vamp2-201	Known	Known	None	0.4000000059604645	None	None	None	None
m54284U_191212_053548/75171466/ccs	PacBio_Hippocampus_Rep1	mm10_ERCC_SIRV	chr2	29935478	29944763	+	9	2065	4130	360522	ENSMUSG00000019715.14	ENCODEMT000360522	Gle1	ENCODEMT000360522	Known	ISM	Prefix	1.0	None	None	None	None
m54284U_191109_043049/162660423/ccs	PacBio_Cortex_Rep2	mm10_ERCC_SIRV	chr3	136670713	136935362	+	14	1834	9783	25504	ENSMUSG00000028161.17	ENSMUST00000056758.8	Ppp3ca	Ppp3ca-201	Known	Known	None	0.800000011920929	None	None	None	None
m54284U_191107_221739/75368178/ccs	PacBio_Cortex_Rep1	mm10_ERCC_SIRV	chr14	20388883	20384881	-	5	1361	40494	104716	ENSMUSG00000021811.7	ENSMUST00000022345.6	Dnajc9	Dnajc9-201	Known	Known	None	0.699999988079071	None	None	None	None
m54284U_191107_221739/75564861/ccs	PacBio_Cortex_Rep1	mm10_ERCC_SIRV	chr14	20388889	20384881	-	5	1367	40494	104716	ENSMUSG00000021811.7	ENSMUST00000022345.6	Dnajc9	Dnajc9-201	Known	Known	None	0.699999988079071	None	None	None	None
m54284U_191109_043049/178389750/ccs	PacBio_Cortex_Rep2	mm10_ERCC_SIRV	chr1	135167544	135160252	-	2	2114	2234	5442	ENSMUSG00000026424.8	ENSMUST00000027682.8	Gpr37l1	Gpr37l1-201	Known	Known	None	0.30000001192092896	None	None	None	None
m54284U_191109_043049/7277383/ccs	PacBio_Cortex_Rep2	mm10_ERCC_SIRV	chr15	96642978	96576282	-	16	2467	44167	113869	ENSMUSG00000023169.15	ENSMUST00000088452.10	Slc38a1	Slc38a1-201	Known	Known	None	0.6000000238418579	None	None	None	None
m54284U_191212_053548/61278675/ccs	PacBio_Hippocampus_Rep1	mm10_ERCC_SIRV	chr6	120782633	120779352	-	1	3129	74330	360786	ENCODEMG000074330	ENCODEMT000360786	ENCODEMG000074330	ENCODEMT000360786	Antisense	Antisense	None	0.75	None	None	None	None
m54284U_191213_120042/30673189/ccs	PacBio_Hippocampus_Rep2	mm10_ERCC_SIRV	chr5	104113711	104079113	-	11	2735	14849	38606	ENSMUSG00000029309.7	ENSMUST00000031249.7	Sparcl1	Sparcl1-201	Known	Known	None	0.30000001192092896	None	None	None	None
m54284U_191107_221739/77007691/ccs	PacBio_Cortex_Rep1	mm10_ERCC_SIRV	chr14	20388892	20384881	-	5	1370	40494	104716	ENSMUSG00000021811.7	ENSMUST00000022345.6	Dnajc9	Dnajc9-201	Known	Known	None	0.699999988079071	None	None	None	None
m54284U_191212_053548/76286308/ccs	PacBio_Hippocampus_Rep1	mm10_ERCC_SIRV	chr2	29935456	29959422	+	16	3051	4130	10476	ENSMUSG00000019715.14	ENSMUST00000019859.8	Gle1	Gle1-201	Known	Known	None	0.15000000596046448	None	None	None	None
m54284U_191109_043049/165414145/ccs	PacBio_Cortex_Rep2	mm10_ERCC_SIRV	chr7	80261228	80265378	+	3	1308	22230	57612	ENSMUSG00000047084.8	ENSMUST00000117989.1	Ngrn	Ngrn-201	Known	Known	None	0.0	None	None	None	None
m54284U_191107_221739/77988177/ccs	PacBio_Cortex_Rep1	mm10_ERCC_SIRV	chr14	20388895	20384881	-	5	1373	40494	104716	ENSMUSG00000021811.7	ENSMUST00000022345.6	Dnajc9	Dnajc9-201	Known	Known	None	0.699999988079071	None	None	None	None
m54284U_191213_120042/9046276/ccs	PacBio_Hippocampus_Rep2	mm10_ERCC_SIRV	chr6	120779364	120780845	+	1	1482	18591	360785	ENSMUSG00000004902.7	ENCODEMT000360785	Slc25a18	ENCODEMT000360785	Known	Genomic	None	0.8999999761581421	None	None	None	None
m54284U_191213_120042/99418518/ccs	PacBio_Hippocampus_Rep2	mm10_ERCC_SIRV	chr17	64331864	64282890	-	9	2617	47968	125348	ENSMUSG00000024083.16	ENSMUST00000172733.1	Pja2	Pja2-203	Known	Known	None	0.800000011920929	None	None	None	None
m54284U_191212_053548/73990985/ccs	PacBio_Hippocampus_Rep1	mm10_ERCC_SIRV	chr9	59656634	59679367	+	11	2196	27956	353037	ENSMUSG00000032294.17	ENCODEMT000353037	Pkm	ENCODEMT000353037	Known	NIC	None	0.20000000298023224	None	None	None	None
m54284U_191107_221739/78251240/ccs	PacBio_Cortex_Rep1	mm10_ERCC_SIRV	chr14	20388914	20384881	-	5	1392	40494	104716	ENSMUSG00000021811.7	ENSMUST00000022345.6	Dnajc9	Dnajc9-201	Known	Known	None	0.699999988079071	None	None	None	None
m54284U_191212_053548/76547039/ccs	PacBio_Hippocampus_Rep1	mm10_ERCC_SIRV	chr2	29935459	29958926	+	17	2654	4130	360575	ENSMUSG00000019715.14	ENCODEMT000360575	Gle1	ENCODEMT000360575	Known	NNC	None	0.25	None	None	None	None
m54284U_191109_043049/176226365/ccs	PacBio_Cortex_Rep2	mm10_ERCC_SIRV	chr3	136670713	136935470	+	14	1942	9783	25504	ENSMUSG00000028161.17	ENSMUST00000056758.8	Ppp3ca	Ppp3ca-201	Known	Known	None	0.699999988079071	None	None	None	None
m54284U_191109_043049/151978693/ccs	PacBio_Cortex_Rep2	mm10_ERCC_SIRV	chr6	120782925	120780769	-	1	2004	74330	360786	ENCODEMG000074330	ENCODEMT000360786	ENCODEMG000074330	ENCODEMT000360786	Antisense	Antisense	None	0.10000000149011612	None	None	None	None
m54284U_191107_221739/79562199/ccs	PacBio_Cortex_Rep1	mm10_ERCC_SIRV	chr14	20388549	20384656	-	4	1200	40494	360765	ENSMUSG00000021811.7	ENCODEMT000360765	Dnajc9	ENCODEMT000360765	Known	ISM	Suffix	0.699999988079071	None	None	None	None
m54284U_191107_221739/58329475/ccs	PacBio_Cortex_Rep1	mm10_ERCC_SIRV	chr11	69088552	69092378	+	5	2137	33354	87521	ENSMUSG00000020894.16	ENSMUST00000021273.12	Vamp2	Vamp2-201	Known	Known	None	0.4000000059604645	None	None	None	None
m54284U_191107_221739/83297342/ccs	PacBio_Cortex_Rep1	mm10_ERCC_SIRV	chr14	20388934	20384881	-	5	1412	40494	104716	ENSMUSG00000021811.7	ENSMUST00000022345.6	Dnajc9	Dnajc9-201	Known	Known	None	0.699999988079071	None	None	None	None
m54284U_191213_120042/56297165/ccs	PacBio_Hippocampus_Rep2	mm10_ERCC_SIRV	chr6	120782925	120780769	-	1	2004	74330	360786	ENCODEMG000074330	ENCODEMT000360786	ENCODEMG000074330	ENCODEMT000360786	Antisense	Antisense	None	0.10000000149011612	None	None	None	None
m54284U_191109_043049/17304142/ccs	PacBio_Cortex_Rep2	mm10_ERCC_SIRV	chr15	96641402	96576282	-	16	2328	44167	113870	ENSMUSG00000023169.15	ENSMUST00000100262.3	Slc38a1	Slc38a1-203	Known	Known	None	0.6000000238418579	None	None	None	None
m54284U_191213_120042/30737455/ccs	PacBio_Hippocampus_Rep2	mm10_ERCC_SIRV	chr5	104113715	104079113	-	11	2739	14849	38606	ENSMUSG00000029309.7	ENSMUST00000031249.7	Sparcl1	Sparcl1-201	Known	Known	None	0.30000001192092896	None	None	None	None
m54284U_191212_053548/76744082/ccs	PacBio_Hippocampus_Rep1	mm10_ERCC_SIRV	chr2	29935456	29958924	+	16	2553	4130	10476	ENSMUSG00000019715.14	ENSMUST00000019859.8	Gle1	Gle1-201	Known	Known	None	0.25	None	None	None	None
m54284U_191107_221739/83364619/ccs	PacBio_Cortex_Rep1	mm10_ERCC_SIRV	chr14	20388872	20384881	-	5	1350	40494	104716	ENSMUSG00000021811.7	ENSMUST00000022345.6	Dnajc9	Dnajc9-201	Known	Known	None	0.699999988079071	None	None	None	None
m54284U_191212_053548/75497910/ccs	PacBio_Hippocampus_Rep1	mm10_ERCC_SIRV	chr9	59656566	59679367	+	11	2226	27956	73205	ENSMUSG00000032294.17	ENSMUST00000034834.15	Pkm	Pkm-201	Known	Known	None	0.05000000074505806	None	None	None	None
m54284U_191107_221739/179438919/ccs	PacBio_Cortex_Rep1	mm10_ERCC_SIRV	chr6	120782925	120780811	-	1	1962	74330	360786	ENCODEMG000074330	ENCODEMT000360786	ENCODEMG000074330	ENCODEMT000360786	Antisense	Antisense	None	0.30000001192092896	None	None	None	None
m54284U_191109_043049/178389921/ccs	PacBio_Cortex_Rep2	mm10_ERCC_SIRV	chr1	135167546	135160252	-	2	2116	2234	5442	ENSMUSG00000026424.8	ENSMUST00000027682.8	Gpr37l1	Gpr37l1-201	Known	Known	None	0.30000001192092896	None	None	None	None
m54284U_191107_221739/89456853/ccs	PacBio_Cortex_Rep1	mm10_ERCC_SIRV	chr14	20388869	20384881	-	5	1347	40494	104716	ENSMUSG00000021811.7	ENSMUST00000022345.6	Dnajc9	Dnajc9-201	Known	Known	None	0.699999988079071	None	None	None	None
m54284U_191212_053548/12585542/ccs	PacBio_Hippocampus_Rep1	mm10_ERCC_SIRV	chr7	80261228	80265374	+	2	1701	22230	57613	ENSMUSG00000047084.8	ENSMUST00000138005.1	Ngrn	Ngrn-202	Known	Known	None	0.05000000074505806	None	None	None	None
m54284U_191212_053548/78513027/ccs	PacBio_Hippocampus_Rep1	mm10_ERCC_SIRV	chr2	29935456	29958926	+	16	2555	4130	10476	ENSMUSG00000019715.14	ENSMUST00000019859.8	Gle1	Gle1-201	Known	Known	None	0.25	None	None	None	None
m54284U_191212_053548/591691/ccs	PacBio_Hippocampus_Rep1	mm10_ERCC_SIRV	chr3	136670713	136935780	+	14	2252	9783	25504	ENSMUSG00000028161.17	ENSMUST00000056758.8	Ppp3ca	Ppp3ca-201	Known	Known	None	0.949999988079071	None	None	None	None
m54284U_191213_120042/100729884/ccs	PacBio_Hippocampus_Rep2	mm10_ERCC_SIRV	chr17	64331861	64282890	-	10	2800	47968	125345	ENSMUSG00000024083.16	ENSMUST00000172818.7	Pja2	Pja2-204	Known	Known	None	0.800000011920929	None	None	None	None
m54284U_191107_221739/97126984/ccs	PacBio_Cortex_Rep1	mm10_ERCC_SIRV	chr14	20388915	20384881	-	5	1393	40494	104716	ENSMUSG00000021811.7	ENSMUST00000022345.6	Dnajc9	Dnajc9-201	Known	Known	None	0.699999988079071	None	None	None	None
m54284U_191213_120042/23988497/ccs	PacBio_Hippocampus_Rep2	mm10_ERCC_SIRV	chr6	120782446	120784117	+	1	1652	18591	360787	ENSMUSG00000004902.7	ENCODEMT000360787	Slc25a18	ENCODEMT000360787	Known	Genomic	None	0.6499999761581421	None	None	None	None
m54284U_191107_221739/66586941/ccs	PacBio_Cortex_Rep1	mm10_ERCC_SIRV	chr11	69088552	69092379	+	5	2138	33354	87521	ENSMUSG00000020894.16	ENSMUST00000021273.12	Vamp2	Vamp2-201	Known	Known	None	0.4000000059604645	None	None	None	None
m54284U_191107_221739/99879734/ccs	PacBio_Cortex_Rep1	mm10_ERCC_SIRV	chr14	20388868	20384881	-	5	1346	40494	104716	ENSMUSG00000021811.7	ENSMUST00000022345.6	Dnajc9	Dnajc9-201	Known	Known	None	0.699999988079071	None	None	None	None
m54284U_191213_120042/30738703/ccs	PacBio_Hippocampus_Rep2	mm10_ERCC_SIRV	chr5	104113733	104079113	-	11	2757	14849	38606	ENSMUSG00000029309.7	ENSMUST00000031249.7	Sparcl1	Sparcl1-201	Known	Known	None	0.30000001192092896	None	None	None	None
m54284U_191109_043049/17827790/ccs	PacBio_Cortex_Rep2	mm10_ERCC_SIRV	chr15	96642353	96576282	-	16	2205	44167	113868	ENSMUSG00000023169.15	ENSMUST00000088454.12	Slc38a1	Slc38a1-202	Known	Known	None	0.6000000238418579	None	None	None	None
m54284U_191212_053548/77138590/ccs	PacBio_Hippocampus_Rep1	mm10_ERCC_SIRV	chr9	59656566	59679365	+	11	2224	27956	73206	ENSMUSG00000032294.17	ENSMUST00000163694.3	Pkm	Pkm-202	Known	Known	None	0.15000000596046448	None	None	None	None
m54284U_191212_053548/79495838/ccs	PacBio_Hippocampus_Rep1	mm10_ERCC_SIRV	chr2	29935456	29959414	+	16	3043	4130	10476	ENSMUSG00000019715.14	ENSMUST00000019859.8	Gle1	Gle1-201	Known	Known	None	0.30000001192092896	None	None	None	None
m54284U_191107_221739/100468147/ccs	PacBio_Cortex_Rep1	mm10_ERCC_SIRV	chr14	20388897	20384881	-	5	1375	40494	104716	ENSMUSG00000021811.7	ENSMUST00000022345.6	Dnajc9	Dnajc9-201	Known	Known	None	0.699999988079071	None	None	None	None
m54284U_191107_221739/100729895/ccs	PacBio_Cortex_Rep1	mm10_ERCC_SIRV	chr14	20388897	20384881	-	3	1626	40494	104717	ENSMUSG00000021811.7	ENSMUST00000223889.1	Dnajc9	Dnajc9-203	Known	Known	None	0.699999988079071	None	None	None	None
m54284U_191212_053548/79496017/ccs	PacBio_Hippocampus_Rep1	mm10_ERCC_SIRV	chr2	29935456	29958926	+	16	2555	4130	10476	ENSMUSG00000019715.14	ENSMUST00000019859.8	Gle1	Gle1-201	Known	Known	None	0.25	None	None	None	None
m54284U_191212_053548/29753975/ccs	PacBio_Hippocampus_Rep1	mm10_ERCC_SIRV	chr3	136670713	136935779	+	13	2221	9783	25503	ENSMUSG00000028161.17	ENSMUST00000070198.13	Ppp3ca	Ppp3ca-202	Known	Known	None	0.949999988079071	None	None	None	None
m54284U_191212_053548/32573120/ccs	PacBio_Hippocampus_Rep1	mm10_ERCC_SIRV	chr7	80261228	80265373	+	2	1700	22230	57613	ENSMUSG00000047084.8	ENSMUST00000138005.1	Ngrn	Ngrn-202	Known	Known	None	0.05000000074505806	None	None	None	None
m54284U_191109_043049/178849283/ccs	PacBio_Cortex_Rep2	mm10_ERCC_SIRV	chr1	135167599	135160252	-	2	2169	2234	5442	ENSMUSG00000026424.8	ENSMUST00000027682.8	Gpr37l1	Gpr37l1-201	Known	Known	None	0.30000001192092896	None	None	None	None
m54284U_191107_221739/105054744/ccs	PacBio_Cortex_Rep1	mm10_ERCC_SIRV	chr14	20388922	20384881	-	3	1651	40494	104717	ENSMUSG00000021811.7	ENSMUST00000223889.1	Dnajc9	Dnajc9-203	Known	Known	None	0.699999988079071	None	None	None	None
m54284U_191212_053548/82773927/ccs	PacBio_Hippocampus_Rep1	mm10_ERCC_SIRV	chr6	120783481	120794167	+	9	2509	18591	360788	ENSMUSG00000004902.7	ENCODEMT000360788	Slc25a18	ENCODEMT000360788	Known	ISM	Suffix	0.4000000059604645	None	None	None	None
m54284U_191213_120042/30738983/ccs	PacBio_Hippocampus_Rep2	mm10_ERCC_SIRV	chr5	104113842	104079113	-	11	2866	14849	38606	ENSMUSG00000029309.7	ENSMUST00000031249.7	Sparcl1	Sparcl1-201	Known	Known	None	0.30000001192092896	None	None	None	None
m54284U_191212_053548/77138695/ccs	PacBio_Hippocampus_Rep1	mm10_ERCC_SIRV	chr9	59656566	59679373	+	11	2232	27956	73206	ENSMUSG00000032294.17	ENSMUST00000163694.3	Pkm	Pkm-202	Known	Known	None	0.0	None	None	None	None
m54284U_191109_043049/28773065/ccs	PacBio_Cortex_Rep2	mm10_ERCC_SIRV	chr15	96642967	96576282	-	16	2456	44167	113869	ENSMUSG00000023169.15	ENSMUST00000088452.10	Slc38a1	Slc38a1-201	Known	Known	None	0.6000000238418579	None	None	None	None
m54284U_191213_120042/101384419/ccs	PacBio_Hippocampus_Rep2	mm10_ERCC_SIRV	chr17	64331865	64282890	-	10	2804	47968	125345	ENSMUSG00000024083.16	ENSMUST00000172818.7	Pja2	Pja2-204	Known	Known	None	0.800000011920929	None	None	None	None
m54284U_191212_053548/79758151/ccs	PacBio_Hippocampus_Rep1	mm10_ERCC_SIRV	chr2	29935456	29959414	+	16	3043	4130	10476	ENSMUSG00000019715.14	ENSMUST00000019859.8	Gle1	Gle1-201	Known	Known	None	0.30000001192092896	None	None	None	None
m54284U_191107_221739/106957607/ccs	PacBio_Cortex_Rep1	mm10_ERCC_SIRV	chr14	20388895	20384881	-	5	1373	40494	104716	ENSMUSG00000021811.7	ENSMUST00000022345.6	Dnajc9	Dnajc9-201	Known	Known	None	0.699999988079071	None	None	None	None
m54284U_191107_221739/67110097/ccs	PacBio_Cortex_Rep1	mm10_ERCC_SIRV	chr11	69088552	69092385	+	5	2144	33354	87521	ENSMUSG00000020894.16	ENSMUST00000021273.12	Vamp2	Vamp2-201	Known	Known	None	0.25	None	None	None	None
m54284U_191107_221739/107612768/ccs	PacBio_Cortex_Rep1	mm10_ERCC_SIRV	chr14	20388886	20384881	-	5	1364	40494	104716	ENSMUSG00000021811.7	ENSMUST00000022345.6	Dnajc9	Dnajc9-201	Known	Known	None	0.699999988079071	None	None	None	None
m54284U_191212_053548/80218035/ccs	PacBio_Hippocampus_Rep1	mm10_ERCC_SIRV	chr2	29935456	29959406	+	16	3035	4130	10476	ENSMUSG00000019715.14	ENSMUST00000019859.8	Gle1	Gle1-201	Known	Known	None	0.25	None	None	None	None
m54284U_191107_221739/113510687/ccs	PacBio_Cortex_Rep1	mm10_ERCC_SIRV	chr14	20388892	20384881	-	3	1621	40494	104717	ENSMUSG00000021811.7	ENSMUST00000223889.1	Dnajc9	Dnajc9-203	Known	Known	None	0.699999988079071	None	None	None	None
m54284U_191212_053548/32180379/ccs	PacBio_Hippocampus_Rep1	mm10_ERCC_SIRV	chr3	136670713	136935362	+	13	1804	9783	25503	ENSMUSG00000028161.17	ENSMUST00000070198.13	Ppp3ca	Ppp3ca-202	Known	Known	None	0.800000011920929	None	None	None	None
m54284U_191107_221739/117836407/ccs	PacBio_Cortex_Rep1	mm10_ERCC_SIRV	chr14	20388937	20384881	-	5	1415	40494	104716	ENSMUSG00000021811.7	ENSMUST00000022345.6	Dnajc9	Dnajc9-201	Known	Known	None	0.699999988079071	None	None	None	None
m54284U_191212_053548/77595728/ccs	PacBio_Hippocampus_Rep1	mm10_ERCC_SIRV	chr9	59656566	59679372	+	11	2231	27956	73206	ENSMUSG00000032294.17	ENSMUST00000163694.3	Pkm	Pkm-202	Known	Known	None	0.0	None	None	None	None
m54284U_191213_120042/30804080/ccs	PacBio_Hippocampus_Rep2	mm10_ERCC_SIRV	chr5	104113494	104079113	-	11	2518	14849	38606	ENSMUSG00000029309.7	ENSMUST00000031249.7	Sparcl1	Sparcl1-201	Known	Known	None	0.30000001192092896	None	None	None	None
m54284U_191109_043049/147917583/ccs	PacBio_Cortex_Rep2	mm10_ERCC_SIRV	chr6	120784101	120783946	-	1	156	74331	360789	ENCODEMG000074331	ENCODEMT000360789	ENCODEMG000074331	ENCODEMT000360789	Antisense	Antisense	None	0.550000011920929	None	None	None	None
m54284U_191107_221739/118293479/ccs	PacBio_Cortex_Rep1	mm10_ERCC_SIRV	chr14	20388891	20384881	-	5	1369	40494	104716	ENSMUSG00000021811.7	ENSMUST00000022345.6	Dnajc9	Dnajc9-201	Known	Known	None	0.699999988079071	None	None	None	None
m54284U_191212_053548/81201256/ccs	PacBio_Hippocampus_Rep1	mm10_ERCC_SIRV	chr2	29935456	29959422	+	16	3051	4130	10476	ENSMUSG00000019715.14	ENSMUST00000019859.8	Gle1	Gle1-201	Known	Known	None	0.15000000596046448	None	None	None	None
m54284U_191109_043049/47775803/ccs	PacBio_Cortex_Rep2	mm10_ERCC_SIRV	chr15	96642966	96576282	-	16	2455	44167	113869	ENSMUSG00000023169.15	ENSMUST00000088452.10	Slc38a1	Slc38a1-201	Known	Known	None	0.6000000238418579	None	None	None	None
m54284U_191212_053548/64094445/ccs	PacBio_Hippocampus_Rep1	mm10_ERCC_SIRV	chr7	80261228	80265374	+	2	1701	22230	57613	ENSMUSG00000047084.8	ENSMUST00000138005.1	Ngrn	Ngrn-202	Known	Known	None	0.05000000074505806	None	None	None	None
m54284U_191109_043049/178849640/ccs	PacBio_Cortex_Rep2	mm10_ERCC_SIRV	chr1	135167528	135160252	-	2	2098	2234	5442	ENSMUSG00000026424.8	ENSMUST00000027682.8	Gpr37l1	Gpr37l1-201	Known	Known	None	0.30000001192092896	None	None	None	None
m54284U_191107_221739/120785007/ccs	PacBio_Cortex_Rep1	mm10_ERCC_SIRV	chr14	20388895	20384881	-	3	1624	40494	104717	ENSMUSG00000021811.7	ENSMUST00000223889.1	Dnajc9	Dnajc9-203	Known	Known	None	0.699999988079071	None	None	None	None
m54284U_191107_221739/67176274/ccs	PacBio_Cortex_Rep1	mm10_ERCC_SIRV	chr11	69088552	69092374	+	5	2133	33354	87521	ENSMUSG00000020894.16	ENSMUST00000021273.12	Vamp2	Vamp2-201	Known	Known	None	0.25	None	None	None	None
m54284U_191212_053548/81395893/ccs	PacBio_Hippocampus_Rep1	mm10_ERCC_SIRV	chr2	29935456	29959427	+	16	3056	4130	10476	ENSMUSG00000019715.14	ENSMUST00000019859.8	Gle1	Gle1-201	Known	Known	None	0.25	None	None	None	None
m54284U_191107_221739/125503075/ccs	PacBio_Cortex_Rep1	mm10_ERCC_SIRV	chr14	20388904	20384881	-	3	1633	40494	104717	ENSMUSG00000021811.7	ENSMUST00000223889.1	Dnajc9	Dnajc9-203	Known	Known	None	0.699999988079071	None	None	None	None
m54284U_191212_053548/69076525/ccs	PacBio_Hippocampus_Rep1	mm10_ERCC_SIRV	chr3	136670713	136935779	+	14	2251	9783	25504	ENSMUSG00000028161.17	ENSMUST00000056758.8	Ppp3ca	Ppp3ca-201	Known	Known	None	0.949999988079071	None	None	None	None
m54284U_191212_053548/77726509/ccs	PacBio_Hippocampus_Rep1	mm10_ERCC_SIRV	chr9	59656566	59679369	+	11	2228	27956	73206	ENSMUSG00000032294.17	ENSMUST00000163694.3	Pkm	Pkm-202	Known	Known	None	0.05000000074505806	None	None	None	None
m54284U_191213_120042/30933176/ccs	PacBio_Hippocampus_Rep2	mm10_ERCC_SIRV	chr5	104113750	104079113	-	11	2774	14849	38606	ENSMUSG00000029309.7	ENSMUST00000031249.7	Sparcl1	Sparcl1-201	Known	Known	None	0.30000001192092896	None	None	None	None
m54284U_191213_120042/101843500/ccs	PacBio_Hippocampus_Rep2	mm10_ERCC_SIRV	chr17	64331864	64282890	-	9	2617	47968	125348	ENSMUSG00000024083.16	ENSMUST00000172733.1	Pja2	Pja2-203	Known	Known	None	0.800000011920929	None	None	None	None
m54284U_191107_221739/125829350/ccs	PacBio_Cortex_Rep1	mm10_ERCC_SIRV	chr14	20388897	20384881	-	5	1375	40494	104716	ENSMUSG00000021811.7	ENSMUST00000022345.6	Dnajc9	Dnajc9-201	Known	Known	None	0.699999988079071	None	None	None	None
m54284U_191212_053548/81856570/ccs	PacBio_Hippocampus_Rep1	mm10_ERCC_SIRV	chr2	29935456	29959414	+	16	3043	4130	10476	ENSMUSG00000019715.14	ENSMUST00000019859.8	Gle1	Gle1-201	Known	Known	None	0.30000001192092896	None	None	None	None
m54284U_191107_221739/126025927/ccs	PacBio_Cortex_Rep1	mm10_ERCC_SIRV	chr14	20388873	20384881	-	5	1351	40494	104716	ENSMUSG00000021811.7	ENSMUST00000022345.6	Dnajc9	Dnajc9-201	Known	Known	None	0.699999988079071	None	None	None	None
m54284U_191109_043049/61999055/ccs	PacBio_Cortex_Rep2	mm10_ERCC_SIRV	chr15	96642706	96576282	-	16	2195	44167	113869	ENSMUSG00000023169.15	ENSMUST00000088452.10	Slc38a1	Slc38a1-201	Known	Known	None	0.6000000238418579	None	None	None	None
m54284U_191107_221739/71698135/ccs	PacBio_Cortex_Rep1	mm10_ERCC_SIRV	chr6	120784469	120794334	+	9	1519	18591	360788	ENSMUSG00000004902.7	ENCODEMT000360788	Slc25a18	ENCODEMT000360788	Known	ISM	Suffix	0.4000000059604645	None	None	None	None
m54284U_191107_221739/130353249/ccs	PacBio_Cortex_Rep1	mm10_ERCC_SIRV	chr14	20388896	20384881	-	5	1374	40494	104716	ENSMUSG00000021811.7	ENSMUST00000022345.6	Dnajc9	Dnajc9-201	Known	Known	None	0.699999988079071	None	None	None	None
m54284U_191212_053548/146669975/ccs	PacBio_Hippocampus_Rep1	mm10_ERCC_SIRV	chr7	80261228	80265372	+	2	1699	22230	57613	ENSMUSG00000047084.8	ENSMUST00000138005.1	Ngrn	Ngrn-202	Known	Known	None	0.05000000074505806	None	None	None	None
m54284U_191109_043049/179897282/ccs	PacBio_Cortex_Rep2	mm10_ERCC_SIRV	chr1	135166996	135160252	-	2	1566	2234	5442	ENSMUSG00000026424.8	ENSMUST00000027682.8	Gpr37l1	Gpr37l1-201	Known	Known	None	0.30000001192092896	None	None	None	None
m54284U_191212_053548/82052499/ccs	PacBio_Hippocampus_Rep1	mm10_ERCC_SIRV	chr2	29935456	29958924	+	16	2553	4130	10476	ENSMUSG00000019715.14	ENSMUST00000019859.8	Gle1	Gle1-201	Known	Known	None	0.25	None	None	None	None
m54284U_191107_221739/70190820/ccs	PacBio_Cortex_Rep1	mm10_ERCC_SIRV	chr11	69088552	69092378	+	5	2137	33354	87521	ENSMUSG00000020894.16	ENSMUST00000021273.12	Vamp2	Vamp2-201	Known	Known	None	0.4000000059604645	None	None	None	None
m54284U_191107_221739/134874800/ccs	PacBio_Cortex_Rep1	mm10_ERCC_SIRV	chr14	20388895	20384881	-	5	1373	40494	104716	ENSMUSG00000021811.7	ENSMUST00000022345.6	Dnajc9	Dnajc9-201	Known	Known	None	0.699999988079071	None	None	None	None
m54284U_191212_053548/78580549/ccs	PacBio_Hippocampus_Rep1	mm10_ERCC_SIRV	chr9	59656566	59679372	+	11	2231	27956	73206	ENSMUSG00000032294.17	ENSMUST00000163694.3	Pkm	Pkm-202	Known	Known	None	0.0	None	None	None	None
m54284U_191213_120042/30933650/ccs	PacBio_Hippocampus_Rep2	mm10_ERCC_SIRV	chr5	104113710	104079113	-	11	2734	14849	38606	ENSMUSG00000029309.7	ENSMUST00000031249.7	Sparcl1	Sparcl1-201	Known	Known	None	0.30000001192092896	None	None	None	None
m54284U_191107_221739/137167779/ccs	PacBio_Cortex_Rep1	mm10_ERCC_SIRV	chr14	20388922	20384881	-	5	1400	40494	104716	ENSMUSG00000021811.7	ENSMUST00000022345.6	Dnajc9	Dnajc9-201	Known	Known	None	0.699999988079071	None	None	None	None
m54284U_191212_053548/77333467/ccs	PacBio_Hippocampus_Rep1	mm10_ERCC_SIRV	chr3	136670713	136935779	+	13	2221	9783	25503	ENSMUSG00000028161.17	ENSMUST00000070198.13	Ppp3ca	Ppp3ca-202	Known	Known	None	0.949999988079071	None	None	None	None
m54284U_191107_221739/32833954/ccs	PacBio_Cortex_Rep1	mm10_ERCC_SIRV	chr6	120784491	120794333	+	9	1496	18591	360788	ENSMUSG00000004902.7	ENCODEMT000360788	Slc25a18	ENCODEMT000360788	Known	ISM	Suffix	0.3499999940395355	None	None	None	None
m54284U_191107_221739/137429100/ccs	PacBio_Cortex_Rep1	mm10_ERCC_SIRV	chr14	20388898	20384881	-	5	1376	40494	104716	ENSMUSG00000021811.7	ENSMUST00000022345.6	Dnajc9	Dnajc9-201	Known	Known	None	0.699999988079071	None	None	None	None
m54284U_191212_053548/82183298/ccs	PacBio_Hippocampus_Rep1	mm10_ERCC_SIRV	chr2	29935456	29958926	+	16	2555	4130	10476	ENSMUSG00000019715.14	ENSMUST00000019859.8	Gle1	Gle1-201	Known	Known	None	0.25	None	None	None	None
m54284U_191109_043049/63047988/ccs	PacBio_Cortex_Rep2	mm10_ERCC_SIRV	chr15	96642326	96576282	-	16	2178	44167	113868	ENSMUSG00000023169.15	ENSMUST00000088454.12	Slc38a1	Slc38a1-202	Known	Known	None	0.6000000238418579	None	None	None	None
m54284U_191107_221739/138870805/ccs	PacBio_Cortex_Rep1	mm10_ERCC_SIRV	chr14	20388901	20384881	-	5	1385	40494	104716	ENSMUSG00000021811.7	ENSMUST00000022345.6	Dnajc9	Dnajc9-201	Known	Known	None	0.699999988079071	None	None	None	None
m54284U_191213_120042/102368818/ccs	PacBio_Hippocampus_Rep2	mm10_ERCC_SIRV	chr17	64331843	64282890	-	9	2596	47968	125348	ENSMUSG00000024083.16	ENSMUST00000172733.1	Pja2	Pja2-203	Known	Known	None	0.800000011920929	None	None	None	None
m54284U_191212_053548/79299139/ccs	PacBio_Hippocampus_Rep1	mm10_ERCC_SIRV	chr9	59656566	59679367	+	11	2226	27956	73206	ENSMUSG00000032294.17	ENSMUST00000163694.3	Pkm	Pkm-202	Known	Known	None	0.05000000074505806	None	None	None	None
m54284U_191213_120042/30999545/ccs	PacBio_Hippocampus_Rep2	mm10_ERCC_SIRV	chr5	104113525	104079113	-	11	2549	14849	38606	ENSMUSG00000029309.7	ENSMUST00000031249.7	Sparcl1	Sparcl1-201	Known	Known	None	0.30000001192092896	None	None	None	None
m54284U_191107_221739/142019063/ccs	PacBio_Cortex_Rep1	mm10_ERCC_SIRV	chr14	20388892	20384881	-	3	1621	40494	104717	ENSMUSG00000021811.7	ENSMUST00000223889.1	Dnajc9	Dnajc9-203	Known	Known	None	0.699999988079071	None	None	None	None
m54284U_191212_053548/82249059/ccs	PacBio_Hippocampus_Rep1	mm10_ERCC_SIRV	chr2	29935456	29959413	+	16	3042	4130	10476	ENSMUSG00000019715.14	ENSMUST00000019859.8	Gle1	Gle1-201	Known	Known	None	0.30000001192092896	None	None	None	None
m54284U_191212_053548/167708594/ccs	PacBio_Hippocampus_Rep1	mm10_ERCC_SIRV	chr7	80261228	80265374	+	2	1701	22230	57613	ENSMUSG00000047084.8	ENSMUST00000138005.1	Ngrn	Ngrn-202	Known	Known	None	0.05000000074505806	None	None	None	None
m54284U_191109_043049/180095494/ccs	PacBio_Cortex_Rep2	mm10_ERCC_SIRV	chr1	135167546	135160252	-	2	2116	2234	5442	ENSMUSG00000026424.8	ENSMUST00000027682.8	Gpr37l1	Gpr37l1-201	Known	Known	None	0.30000001192092896	None	None	None	None
m54284U_191109_043049/112396055/ccs	PacBio_Cortex_Rep2	mm10_ERCC_SIRV	chr6	120784787	120794330	+	8	2862	18591	360790	ENSMUSG00000004902.7	ENCODEMT000360790	Slc25a18	ENCODEMT000360790	Known	ISM	Suffix	0.25	None	None	None	None
m54284U_191107_221739/70714681/ccs	PacBio_Cortex_Rep1	mm10_ERCC_SIRV	chr11	69088552	69092379	+	5	2138	33354	87521	ENSMUSG00000020894.16	ENSMUST00000021273.12	Vamp2	Vamp2-201	Known	Known	None	0.4000000059604645	None	None	None	None
m54284U_191107_221739/144246258/ccs	PacBio_Cortex_Rep1	mm10_ERCC_SIRV	chr14	20388890	20384881	-	5	1368	40494	104716	ENSMUSG00000021811.7	ENSMUST00000022345.6	Dnajc9	Dnajc9-201	Known	Known	None	0.699999988079071	None	None	None	None
m54284U_191212_053548/148571464/ccs	PacBio_Hippocampus_Rep1	mm10_ERCC_SIRV	chr3	136670713	136935778	+	14	2250	9783	25504	ENSMUSG00000028161.17	ENSMUST00000056758.8	Ppp3ca	Ppp3ca-201	Known	Known	None	0.8999999761581421	None	None	None	None
m54284U_191212_053548/82708370/ccs	PacBio_Hippocampus_Rep1	mm10_ERCC_SIRV	chr2	29935456	29960368	+	16	3997	4130	10476	ENSMUSG00000019715.14	ENSMUST00000019859.8	Gle1	Gle1-201	Known	Known	None	0.15000000596046448	None	None	None	None
m54284U_191107_221739/147327531/ccs	PacBio_Cortex_Rep1	mm10_ERCC_SIRV	chr14	20388890	20384881	-	3	1619	40494	104717	ENSMUSG00000021811.7	ENSMUST00000223889.1	Dnajc9	Dnajc9-203	Known	Known	None	0.699999988079071	None	None	None	None
m54284U_191109_043049/65144955/ccs	PacBio_Cortex_Rep2	mm10_ERCC_SIRV	chr15	96642289	96576282	-	16	2141	44167	113868	ENSMUSG00000023169.15	ENSMUST00000088454.12	Slc38a1	Slc38a1-202	Known	Known	None	0.6000000238418579	None	None	None	None
m54284U_191213_120042/31000126/ccs	PacBio_Hippocampus_Rep2	mm10_ERCC_SIRV	chr5	104113747	104079113	-	11	2771	14849	38606	ENSMUSG00000029309.7	ENSMUST00000031249.7	Sparcl1	Sparcl1-201	Known	Known	None	0.30000001192092896	None	None	None	None
m54284U_191212_053548/81594216/ccs	PacBio_Hippocampus_Rep1	mm10_ERCC_SIRV	chr9	59656566	59679372	+	11	2231	27956	73206	ENSMUSG00000032294.17	ENSMUST00000163694.3	Pkm	Pkm-202	Known	Known	None	0.0	None	None	None	None
m54284U_191107_221739/150799761/ccs	PacBio_Cortex_Rep1	mm10_ERCC_SIRV	chr14	20388872	20384881	-	5	1350	40494	104716	ENSMUSG00000021811.7	ENSMUST00000022345.6	Dnajc9	Dnajc9-201	Known	Known	None	0.699999988079071	None	None	None	None
m54284U_191212_053548/83167706/ccs	PacBio_Hippocampus_Rep1	mm10_ERCC_SIRV	chr2	29935456	29959422	+	16	3051	4130	10476	ENSMUSG00000019715.14	ENSMUST00000019859.8	Gle1	Gle1-201	Known	Known	None	0.15000000596046448	None	None	None	None
m54284U_191107_221739/174719615/ccs	PacBio_Cortex_Rep1	mm10_ERCC_SIRV	chr14	20388920	20384881	-	5	1398	40494	104716	ENSMUSG00000021811.7	ENSMUST00000022345.6	Dnajc9	Dnajc9-201	Known	Known	None	0.699999988079071	None	None	None	None
m54284U_191213_120042/108725196/ccs	PacBio_Hippocampus_Rep2	mm10_ERCC_SIRV	chr6	120786034	120794172	+	8	1451	18591	360790	ENSMUSG00000004902.7	ENCODEMT000360790	Slc25a18	ENCODEMT000360790	Known	ISM	Suffix	0.4000000059604645	None	None	None	None
m54284U_191213_120042/102892309/ccs	PacBio_Hippocampus_Rep2	mm10_ERCC_SIRV	chr17	64331831	64282890	-	9	2584	47968	125348	ENSMUSG00000024083.16	ENSMUST00000172733.1	Pja2	Pja2-203	Known	Known	None	0.800000011920929	None	None	None	None
m54284U_191212_053548/172230397/ccs	PacBio_Hippocampus_Rep1	mm10_ERCC_SIRV	chr7	80261228	80265374	+	2	1701	22230	57613	ENSMUSG00000047084.8	ENSMUST00000138005.1	Ngrn	Ngrn-202	Known	Known	None	0.05000000074505806	None	None	None	None
m54284U_191107_221739/175638454/ccs	PacBio_Cortex_Rep1	mm10_ERCC_SIRV	chr14	20388902	20384881	-	5	1380	40494	104716	ENSMUSG00000021811.7	ENSMUST00000022345.6	Dnajc9	Dnajc9-201	Known	Known	None	0.699999988079071	None	None	None	None
m54284U_191212_053548/83362211/ccs	PacBio_Hippocampus_Rep1	mm10_ERCC_SIRV	chr2	29935456	29959429	+	16	3058	4130	10476	ENSMUSG00000019715.14	ENSMUST00000019859.8	Gle1	Gle1-201	Known	Known	None	0.30000001192092896	None	None	None	None
m54284U_191212_053548/158140039/ccs	PacBio_Hippocampus_Rep1	mm10_ERCC_SIRV	chr3	136670713	136935777	+	14	2249	9783	25504	ENSMUSG00000028161.17	ENSMUST00000056758.8	Ppp3ca	Ppp3ca-201	Known	Known	None	0.8500000238418579	None	None	None	None
m54284U_191109_043049/180421808/ccs	PacBio_Cortex_Rep2	mm10_ERCC_SIRV	chr1	135167546	135160252	-	2	2116	2234	5442	ENSMUSG00000026424.8	ENSMUST00000027682.8	Gpr37l1	Gpr37l1-201	Known	Known	None	0.30000001192092896	None	None	None	None
m54284U_191107_221739/79561951/ccs	PacBio_Cortex_Rep1	mm10_ERCC_SIRV	chr11	69088552	69092377	+	5	2136	33354	87521	ENSMUSG00000020894.16	ENSMUST00000021273.12	Vamp2	Vamp2-201	Known	Known	None	0.3499999940395355	None	None	None	None
m54284U_191213_120042/31000930/ccs	PacBio_Hippocampus_Rep2	mm10_ERCC_SIRV	chr5	104093069	104079116	-	8	1806	14849	345366	ENSMUSG00000029309.7	ENCODEMT000345366	Sparcl1	ENCODEMT000345366	Known	ISM	Suffix	0.30000001192092896	None	None	None	None
m54284U_191107_221739/177933082/ccs	PacBio_Cortex_Rep1	mm10_ERCC_SIRV	chr14	20388874	20384881	-	5	1352	40494	104716	ENSMUSG00000021811.7	ENSMUST00000022345.6	Dnajc9	Dnajc9-201	Known	Known	None	0.699999988079071	None	None	None	None
m54284U_191212_053548/81725645/ccs	PacBio_Hippocampus_Rep1	mm10_ERCC_SIRV	chr9	59656566	59679369	+	11	2222	27956	73205	ENSMUSG00000032294.17	ENSMUST00000034834.15	Pkm	Pkm-201	Known	Known	None	0.05000000074505806	None	None	None	None
m54284U_191109_043049/68878499/ccs	PacBio_Cortex_Rep2	mm10_ERCC_SIRV	chr15	96642915	96576282	-	16	2404	44167	113869	ENSMUSG00000023169.15	ENSMUST00000088452.10	Slc38a1	Slc38a1-201	Known	Known	None	0.6000000238418579	None	None	None	None
m54284U_191109_043049/2557733/ccs	PacBio_Cortex_Rep2	mm10_ERCC_SIRV	chr14	20388897	20384881	-	5	1375	40494	104716	ENSMUSG00000021811.7	ENSMUST00000022345.6	Dnajc9	Dnajc9-201	Known	Known	None	0.699999988079071	None	None	None	None
m54284U_191212_053548/84084894/ccs	PacBio_Hippocampus_Rep1	mm10_ERCC_SIRV	chr2	29935456	29959411	+	16	3040	4130	10476	ENSMUSG00000019715.14	ENSMUST00000019859.8	Gle1	Gle1-201	Known	Known	None	0.25	None	None	None	None
m54284U_191109_043049/151521128/ccs	PacBio_Cortex_Rep2	mm10_ERCC_SIRV	chr6	120786060	120794164	+	8	1417	18591	360790	ENSMUSG00000004902.7	ENCODEMT000360790	Slc25a18	ENCODEMT000360790	Known	ISM	Suffix	0.25	None	None	None	None
m54284U_191109_043049/13173359/ccs	PacBio_Cortex_Rep2	mm10_ERCC_SIRV	chr14	20388907	20384881	-	3	1636	40494	104717	ENSMUSG00000021811.7	ENSMUST00000223889.1	Dnajc9	Dnajc9-203	Known	Known	None	0.699999988079071	None	None	None	None
m54284U_191212_053548/85655588/ccs	PacBio_Hippocampus_Rep1	mm10_ERCC_SIRV	chr2	29935456	29959414	+	16	3043	4130	10476	ENSMUSG00000019715.14	ENSMUST00000019859.8	Gle1	Gle1-201	Known	Known	None	0.30000001192092896	None	None	None	None
m54284U_191212_053548/82249686/ccs	PacBio_Hippocampus_Rep1	mm10_ERCC_SIRV	chr9	59656566	59679370	+	11	2229	27956	73206	ENSMUSG00000032294.17	ENSMUST00000163694.3	Pkm	Pkm-202	Known	Known	None	0.0	None	None	None	None
m54284U_191109_043049/15270243/ccs	PacBio_Cortex_Rep2	mm10_ERCC_SIRV	chr14	20388871	20384881	-	5	1349	40494	104716	ENSMUSG00000021811.7	ENSMUST00000022345.6	Dnajc9	Dnajc9-201	Known	Known	None	0.699999988079071	None	None	None	None
m54284U_191212_053548/175309948/ccs	PacBio_Hippocampus_Rep1	mm10_ERCC_SIRV	chr7	80261228	80265371	+	3	1301	22230	57612	ENSMUSG00000047084.8	ENSMUST00000117989.1	Ngrn	Ngrn-201	Known	Known	None	0.10000000149011612	None	None	None	None
m54284U_191213_120042/31327869/ccs	PacBio_Hippocampus_Rep2	mm10_ERCC_SIRV	chr5	104113747	104079113	-	11	2771	14849	38606	ENSMUSG00000029309.7	ENSMUST00000031249.7	Sparcl1	Sparcl1-201	Known	Known	None	0.30000001192092896	None	None	None	None
m54284U_191109_043049/77923662/ccs	PacBio_Cortex_Rep2	mm10_ERCC_SIRV	chr15	96642920	96576282	-	16	2409	44167	113869	ENSMUSG00000023169.15	ENSMUST00000088452.10	Slc38a1	Slc38a1-201	Known	Known	None	0.6000000238418579	None	None	None	None
m54284U_191213_120042/103155315/ccs	PacBio_Hippocampus_Rep2	mm10_ERCC_SIRV	chr17	64331849	64282890	-	9	2602	47968	125348	ENSMUSG00000024083.16	ENSMUST00000172733.1	Pja2	Pja2-203	Known	Known	None	0.800000011920929	None	None	None	None
m54284U_191107_221739/142738430/ccs	PacBio_Cortex_Rep1	mm10_ERCC_SIRV	chr6	120786061	120794173	+	8	1425	18591	360790	ENSMUSG00000004902.7	ENCODEMT000360790	Slc25a18	ENCODEMT000360790	Known	ISM	Suffix	0.4000000059604645	None	None	None	None
m54284U_191109_043049/18352138/ccs	PacBio_Cortex_Rep2	mm10_ERCC_SIRV	chr14	20388907	20384881	-	5	1385	40494	104716	ENSMUSG00000021811.7	ENSMUST00000022345.6	Dnajc9	Dnajc9-201	Known	Known	None	0.699999988079071	None	None	None	None
m54284U_191212_053548/178193925/ccs	PacBio_Hippocampus_Rep1	mm10_ERCC_SIRV	chr3	136670713	136935732	+	14	2179	9783	25504	ENSMUSG00000028161.17	ENSMUST00000056758.8	Ppp3ca	Ppp3ca-201	Known	Known	None	0.25	None	None	None	None
m54284U_191212_053548/657566/ccs	PacBio_Hippocampus_Rep1	mm10_ERCC_SIRV	chr1	135167529	135160252	-	2	2099	2234	5442	ENSMUSG00000026424.8	ENSMUST00000027682.8	Gpr37l1	Gpr37l1-201	Known	Known	None	0.30000001192092896	None	None	None	None
m54284U_191107_221739/82511651/ccs	PacBio_Cortex_Rep1	mm10_ERCC_SIRV	chr11	69088552	69092383	+	5	2142	33354	87521	ENSMUSG00000020894.16	ENSMUST00000021273.12	Vamp2	Vamp2-201	Known	Known	None	0.30000001192092896	None	None	None	None
m54284U_191212_053548/85919029/ccs	PacBio_Hippocampus_Rep1	mm10_ERCC_SIRV	chr2	29935478	29944761	+	9	2063	4130	360522	ENSMUSG00000019715.14	ENCODEMT000360522	Gle1	ENCODEMT000360522	Known	ISM	Prefix	0.8999999761581421	None	None	None	None
m54284U_191109_043049/22414136/ccs	PacBio_Cortex_Rep2	mm10_ERCC_SIRV	chr14	20388909	20384881	-	5	1387	40494	104716	ENSMUSG00000021811.7	ENSMUST00000022345.6	Dnajc9	Dnajc9-201	Known	Known	None	0.699999988079071	None	None	None	None
m54284U_191109_043049/26020552/ccs	PacBio_Cortex_Rep2	mm10_ERCC_SIRV	chr14	20388885	20384881	-	5	1363	40494	104716	ENSMUSG00000021811.7	ENSMUST00000022345.6	Dnajc9	Dnajc9-201	Known	Known	None	0.699999988079071	None	None	None	None
m54284U_191212_053548/83429024/ccs	PacBio_Hippocampus_Rep1	mm10_ERCC_SIRV	chr9	59656566	59679369	+	11	2228	27956	73206	ENSMUSG00000032294.17	ENSMUST00000163694.3	Pkm	Pkm-202	Known	Known	None	0.05000000074505806	None	None	None	None
m54284U_191212_053548/86180689/ccs	PacBio_Hippocampus_Rep1	mm10_ERCC_SIRV	chr2	29935456	29959422	+	16	3051	4130	10476	ENSMUSG00000019715.14	ENSMUST00000019859.8	Gle1	Gle1-201	Known	Known	None	0.15000000596046448	None	None	None	None
m54284U_191213_120042/105120098/ccs	PacBio_Hippocampus_Rep2	mm10_ERCC_SIRV	chr6	120786070	120794173	+	8	1416	18591	360790	ENSMUSG00000004902.7	ENCODEMT000360790	Slc25a18	ENCODEMT000360790	Known	ISM	Suffix	0.4000000059604645	None	None	None	None
m54284U_191213_120042/31328497/ccs	PacBio_Hippocampus_Rep2	mm10_ERCC_SIRV	chr5	104113759	104079113	-	11	2783	14849	38606	ENSMUSG00000029309.7	ENSMUST00000031249.7	Sparcl1	Sparcl1-201	Known	Known	None	0.30000001192092896	None	None	None	None
m54284U_191109_043049/30147330/ccs	PacBio_Cortex_Rep2	mm10_ERCC_SIRV	chr14	20388914	20384881	-	5	1392	40494	104716	ENSMUSG00000021811.7	ENSMUST00000022345.6	Dnajc9	Dnajc9-201	Known	Known	None	0.699999988079071	None	None	None	None
m54284U_191212_053548/179831445/ccs	PacBio_Hippocampus_Rep1	mm10_ERCC_SIRV	chr7	80261228	80265374	+	2	1701	22230	57613	ENSMUSG00000047084.8	ENSMUST00000138005.1	Ngrn	Ngrn-202	Known	Known	None	0.05000000074505806	None	None	None	None
m54284U_191109_043049/36112637/ccs	PacBio_Cortex_Rep2	mm10_ERCC_SIRV	chr14	20388897	20384881	-	5	1375	40494	104716	ENSMUSG00000021811.7	ENSMUST00000022345.6	Dnajc9	Dnajc9-201	Known	Known	None	0.699999988079071	None	None	None	None
m54284U_191109_043049/80872285/ccs	PacBio_Cortex_Rep2	mm10_ERCC_SIRV	chr15	96642856	96576282	-	16	2345	44167	113869	ENSMUSG00000023169.15	ENSMUST00000088452.10	Slc38a1	Slc38a1-201	Known	Known	None	0.6000000238418579	None	None	None	None
m54284U_191212_053548/86706649/ccs	PacBio_Hippocampus_Rep1	mm10_ERCC_SIRV	chr2	29935456	29959412	+	16	3041	4130	10476	ENSMUSG00000019715.14	ENSMUST00000019859.8	Gle1	Gle1-201	Known	Known	None	0.30000001192092896	None	None	None	None
m54284U_191213_120042/7274559/ccs	PacBio_Hippocampus_Rep2	mm10_ERCC_SIRV	chr3	136670713	136935777	+	14	2249	9783	25504	ENSMUSG00000028161.17	ENSMUST00000056758.8	Ppp3ca	Ppp3ca-201	Known	Known	None	0.8500000238418579	None	None	None	None
m54284U_191107_221739/84082811/ccs	PacBio_Cortex_Rep1	mm10_ERCC_SIRV	chr11	69088552	69092379	+	5	2138	33354	87521	ENSMUSG00000020894.16	ENSMUST00000021273.12	Vamp2	Vamp2-201	Known	Known	None	0.4000000059604645	None	None	None	None
m54284U_191213_120042/104007728/ccs	PacBio_Hippocampus_Rep2	mm10_ERCC_SIRV	chr17	64331867	64282890	-	9	2620	47968	125348	ENSMUSG00000024083.16	ENSMUST00000172733.1	Pja2	Pja2-203	Known	Known	None	0.800000011920929	None	None	None	None
m54284U_191109_043049/81790906/ccs	PacBio_Cortex_Rep2	mm10_ERCC_SIRV	chr14	20388869	20384881	-	5	1347	40494	104716	ENSMUSG00000021811.7	ENSMUST00000022345.6	Dnajc9	Dnajc9-201	Known	Known	None	0.699999988079071	None	None	None	None
m54284U_191212_053548/1771382/ccs	PacBio_Hippocampus_Rep1	mm10_ERCC_SIRV	chr1	135167608	135160252	-	2	2178	2234	5442	ENSMUSG00000026424.8	ENSMUST00000027682.8	Gpr37l1	Gpr37l1-201	Known	Known	None	0.30000001192092896	None	None	None	None
m54284U_191213_120042/86969005/ccs	PacBio_Hippocampus_Rep2	mm10_ERCC_SIRV	chr6	120786078	120794173	+	8	1408	18591	360790	ENSMUSG00000004902.7	ENCODEMT000360790	Slc25a18	ENCODEMT000360790	Known	ISM	Suffix	0.4000000059604645	None	None	None	None
m54284U_191212_053548/84347330/ccs	PacBio_Hippocampus_Rep1	mm10_ERCC_SIRV	chr9	59656566	59679369	+	11	2228	27956	73206	ENSMUSG00000032294.17	ENSMUST00000163694.3	Pkm	Pkm-202	Known	Known	None	0.05000000074505806	None	None	None	None
m54284U_191213_120042/31392761/ccs	PacBio_Hippocampus_Rep2	mm10_ERCC_SIRV	chr5	104113494	104079113	-	11	2518	14849	38606	ENSMUSG00000029309.7	ENSMUST00000031249.7	Sparcl1	Sparcl1-201	Known	Known	None	0.30000001192092896	None	None	None	None
m54284U_191109_043049/82445422/ccs	PacBio_Cortex_Rep2	mm10_ERCC_SIRV	chr14	20388896	20384881	-	3	1625	40494	104717	ENSMUSG00000021811.7	ENSMUST00000223889.1	Dnajc9	Dnajc9-203	Known	Known	None	0.699999988079071	None	None	None	None
m54284U_191107_221739/36831934/ccs	PacBio_Cortex_Rep1	mm10_ERCC_SIRV	chr6	120786079	120794165	+	8	1396	18591	360791	ENSMUSG00000004902.7	ENCODEMT000360791	Slc25a18	ENCODEMT000360791	Known	NNC	None	0.4000000059604645	None	None	None	None
m54284U_191212_053548/87425475/ccs	PacBio_Hippocampus_Rep1	mm10_ERCC_SIRV	chr2	29935456	29938938	+	3	815	4130	10477	ENSMUSG00000019715.14	ENSMUST00000154490.7	Gle1	Gle1-207	Known	Known	None	0.949999988079071	None	None	None	None
m54284U_191109_043049/86049058/ccs	PacBio_Cortex_Rep2	mm10_ERCC_SIRV	chr14	20388873	20384881	-	5	1351	40494	104716	ENSMUSG00000021811.7	ENSMUST00000022345.6	Dnajc9	Dnajc9-201	Known	Known	None	0.699999988079071	None	None	None	None
m54284U_191109_043049/88017650/ccs	PacBio_Cortex_Rep2	mm10_ERCC_SIRV	chr15	96641624	96576282	-	16	2550	44167	113870	ENSMUSG00000023169.15	ENSMUST00000100262.3	Slc38a1	Slc38a1-203	Known	Known	None	0.6000000238418579	None	None	None	None
m54284U_191109_043049/88540783/ccs	PacBio_Cortex_Rep2	mm10_ERCC_SIRV	chr14	20388845	20384881	-	5	1306	40494	104716	ENSMUSG00000021811.7	ENSMUST00000022345.6	Dnajc9	Dnajc9-201	Known	Known	None	0.699999988079071	None	None	None	None
m54284U_191212_053548/88408245/ccs	PacBio_Hippocampus_Rep1	mm10_ERCC_SIRV	chr9	59656566	59679367	+	11	2226	27956	73205	ENSMUSG00000032294.17	ENSMUST00000034834.15	Pkm	Pkm-201	Known	Known	None	0.05000000074505806	None	None	None	None
m54284U_191213_120042/4261183/ccs	PacBio_Hippocampus_Rep2	mm10_ERCC_SIRV	chr7	80261228	80265376	+	2	1703	22230	57613	ENSMUSG00000047084.8	ENSMUST00000138005.1	Ngrn	Ngrn-202	Known	Known	None	0.0	None	None	None	None
m54284U_191212_053548/87951060/ccs	PacBio_Hippocampus_Rep1	mm10_ERCC_SIRV	chr2	29935456	29958927	+	16	2556	4130	10476	ENSMUSG00000019715.14	ENSMUST00000019859.8	Gle1	Gle1-201	Known	Known	None	0.20000000298023224	None	None	None	None
m54284U_191213_120042/31393048/ccs	PacBio_Hippocampus_Rep2	mm10_ERCC_SIRV	chr5	104113686	104079113	-	11	2710	14849	38606	ENSMUSG00000029309.7	ENSMUST00000031249.7	Sparcl1	Sparcl1-201	Known	Known	None	0.30000001192092896	None	None	None	None
m54284U_191213_120042/15140135/ccs	PacBio_Hippocampus_Rep2	mm10_ERCC_SIRV	chr3	136670713	136935779	+	14	2251	9783	25504	ENSMUSG00000028161.17	ENSMUST00000056758.8	Ppp3ca	Ppp3ca-201	Known	Known	None	0.949999988079071	None	None	None	None
m54284U_191109_043049/93520692/ccs	PacBio_Cortex_Rep2	mm10_ERCC_SIRV	chr14	20388892	20384881	-	5	1370	40494	104716	ENSMUSG00000021811.7	ENSMUST00000022345.6	Dnajc9	Dnajc9-201	Known	Known	None	0.699999988079071	None	None	None	None
m54284U_191107_221739/98501002/ccs	PacBio_Cortex_Rep1	mm10_ERCC_SIRV	chr6	120786079	120794170	+	8	1404	18591	360790	ENSMUSG00000004902.7	ENCODEMT000360790	Slc25a18	ENCODEMT000360790	Known	ISM	Suffix	0.3499999940395355	None	None	None	None
m54284U_191107_221739/85524830/ccs	PacBio_Cortex_Rep1	mm10_ERCC_SIRV	chr11	69088552	69092379	+	5	2138	33354	87521	ENSMUSG00000020894.16	ENSMUST00000021273.12	Vamp2	Vamp2-201	Known	Known	None	0.4000000059604645	None	None	None	None
m54284U_191212_053548/2557344/ccs	PacBio_Hippocampus_Rep1	mm10_ERCC_SIRV	chr1	135167584	135160252	-	2	2154	2234	5442	ENSMUSG00000026424.8	ENSMUST00000027682.8	Gpr37l1	Gpr37l1-201	Known	Known	None	0.30000001192092896	None	None	None	None
m54284U_191213_120042/105120385/ccs	PacBio_Hippocampus_Rep2	mm10_ERCC_SIRV	chr17	64331864	64282890	-	9	2617	47968	125348	ENSMUSG00000024083.16	ENSMUST00000172733.1	Pja2	Pja2-203	Known	Known	None	0.800000011920929	None	None	None	None
m54284U_191109_043049/96209534/ccs	PacBio_Cortex_Rep2	mm10_ERCC_SIRV	chr14	20388857	20384881	-	3	1586	40494	104717	ENSMUSG00000021811.7	ENSMUST00000223889.1	Dnajc9	Dnajc9-203	Known	Known	None	0.699999988079071	None	None	None	None
m54284U_191212_053548/88146870/ccs	PacBio_Hippocampus_Rep1	mm10_ERCC_SIRV	chr2	29935456	29959412	+	16	3041	4130	10476	ENSMUSG00000019715.14	ENSMUST00000019859.8	Gle1	Gle1-201	Known	Known	None	0.30000001192092896	None	None	None	None
m54284U_191109_043049/102760523/ccs	PacBio_Cortex_Rep2	mm10_ERCC_SIRV	chr14	20388868	20384881	-	5	1346	40494	104716	ENSMUSG00000021811.7	ENSMUST00000022345.6	Dnajc9	Dnajc9-201	Known	Known	None	0.699999988079071	None	None	None	None
m54284U_191109_043049/98829051/ccs	PacBio_Cortex_Rep2	mm10_ERCC_SIRV	chr15	96642926	96576282	-	16	2415	44167	113869	ENSMUSG00000023169.15	ENSMUST00000088452.10	Slc38a1	Slc38a1-201	Known	Known	None	0.6000000238418579	None	None	None	None
m54284U_191212_053548/90834084/ccs	PacBio_Hippocampus_Rep1	mm10_ERCC_SIRV	chr9	59656566	59679372	+	11	2231	27956	73206	ENSMUSG00000032294.17	ENSMUST00000163694.3	Pkm	Pkm-202	Known	Known	None	0.0	None	None	None	None
m54284U_191109_043049/110560629/ccs	PacBio_Cortex_Rep2	mm10_ERCC_SIRV	chr14	20388885	20384656	-	4	1536	40494	360765	ENSMUSG00000021811.7	ENCODEMT000360765	Dnajc9	ENCODEMT000360765	Known	ISM	Suffix	0.699999988079071	None	None	None	None
m54284U_191212_053548/88867926/ccs	PacBio_Hippocampus_Rep1	mm10_ERCC_SIRV	chr2	29935456	29958655	+	16	2284	4130	10476	ENSMUSG00000019715.14	ENSMUST00000019859.8	Gle1	Gle1-201	Known	Known	None	0.15000000596046448	None	None	None	None
m54284U_191213_120042/31393861/ccs	PacBio_Hippocampus_Rep2	mm10_ERCC_SIRV	chr5	104113587	104079113	-	11	2611	14849	38606	ENSMUSG00000029309.7	ENSMUST00000031249.7	Sparcl1	Sparcl1-201	Known	Known	None	0.30000001192092896	None	None	None	None
m54284U_191213_120042/21627302/ccs	PacBio_Hippocampus_Rep2	mm10_ERCC_SIRV	chr3	136670713	136935778	+	14	2250	9783	25504	ENSMUSG00000028161.17	ENSMUST00000056758.8	Ppp3ca	Ppp3ca-201	Known	Known	None	0.8999999761581421	None	None	None	None
m54284U_191109_043049/115082957/ccs	PacBio_Cortex_Rep2	mm10_ERCC_SIRV	chr14	20393590	20384879	-	7	4341	40494	360760	ENSMUSG00000021811.7	ENCODEMT000360760	Dnajc9	ENCODEMT000360760	Known	NIC	None	0.699999988079071	None	None	None	None
m54284U_191213_120042/19005601/ccs	PacBio_Hippocampus_Rep2	mm10_ERCC_SIRV	chr7	80261228	80265374	+	3	1304	22230	57612	ENSMUSG00000047084.8	ENSMUST00000117989.1	Ngrn	Ngrn-201	Known	Known	None	0.05000000074505806	None	None	None	None
m54284U_191107_221739/169410894/ccs	PacBio_Cortex_Rep1	mm10_ERCC_SIRV	chr6	120786080	120794164	+	8	1397	18591	360790	ENSMUSG00000004902.7	ENCODEMT000360790	Slc25a18	ENCODEMT000360790	Known	ISM	Suffix	0.25	None	None	None	None
m54284U_191212_053548/89129554/ccs	PacBio_Hippocampus_Rep1	mm10_ERCC_SIRV	chr2	29935478	29959422	+	16	3048	4130	360531	ENSMUSG00000019715.14	ENCODEMT000360531	Gle1	ENCODEMT000360531	Known	NNC	None	0.15000000596046448	None	None	None	None
m54284U_191109_043049/116787759/ccs	PacBio_Cortex_Rep2	mm10_ERCC_SIRV	chr14	20388873	20384881	-	3	1602	40494	104717	ENSMUSG00000021811.7	ENSMUST00000223889.1	Dnajc9	Dnajc9-203	Known	Known	None	0.699999988079071	None	None	None	None
m54284U_191107_221739/89261489/ccs	PacBio_Cortex_Rep1	mm10_ERCC_SIRV	chr11	69088552	69092379	+	5	2138	33354	87521	ENSMUSG00000020894.16	ENSMUST00000021273.12	Vamp2	Vamp2-201	Known	Known	None	0.4000000059604645	None	None	None	None
m54284U_191212_053548/91687468/ccs	PacBio_Hippocampus_Rep1	mm10_ERCC_SIRV	chr9	59656566	59679369	+	11	2228	27956	73206	ENSMUSG00000032294.17	ENSMUST00000163694.3	Pkm	Pkm-202	Known	Known	None	0.05000000074505806	None	None	None	None
m54284U_191109_043049/127404310/ccs	PacBio_Cortex_Rep2	mm10_ERCC_SIRV	chr14	20388921	20384881	-	5	1399	40494	104716	ENSMUSG00000021811.7	ENSMUST00000022345.6	Dnajc9	Dnajc9-201	Known	Known	None	0.699999988079071	None	None	None	None
m54284U_191213_120042/31654662/ccs	PacBio_Hippocampus_Rep2	mm10_ERCC_SIRV	chr5	104113710	104079113	-	11	2734	14849	38606	ENSMUSG00000029309.7	ENSMUST00000031249.7	Sparcl1	Sparcl1-201	Known	Known	None	0.30000001192092896	None	None	None	None
m54284U_191109_043049/104136757/ccs	PacBio_Cortex_Rep2	mm10_ERCC_SIRV	chr15	96642585	96576282	-	16	2074	44167	113869	ENSMUSG00000023169.15	ENSMUST00000088452.10	Slc38a1	Slc38a1-201	Known	Known	None	0.6000000238418579	None	None	None	None
m54284U_191212_053548/3539381/ccs	PacBio_Hippocampus_Rep1	mm10_ERCC_SIRV	chr1	135167443	135160252	-	2	2013	2234	5442	ENSMUSG00000026424.8	ENSMUST00000027682.8	Gpr37l1	Gpr37l1-201	Known	Known	None	0.30000001192092896	None	None	None	None
m54284U_191213_120042/105252650/ccs	PacBio_Hippocampus_Rep2	mm10_ERCC_SIRV	chr17	64331868	64282890	-	10	2807	47968	125345	ENSMUSG00000024083.16	ENSMUST00000172818.7	Pja2	Pja2-204	Known	Known	None	0.800000011920929	None	None	None	None
m54284U_191212_053548/89327178/ccs	PacBio_Hippocampus_Rep1	mm10_ERCC_SIRV	chr2	29935456	29958925	+	16	2554	4130	10476	ENSMUSG00000019715.14	ENSMUST00000019859.8	Gle1	Gle1-201	Known	Known	None	0.25	None	None	None	None
m54284U_191109_043049/137956015/ccs	PacBio_Cortex_Rep2	mm10_ERCC_SIRV	chr14	20388873	20384881	-	5	1351	40494	104716	ENSMUSG00000021811.7	ENSMUST00000022345.6	Dnajc9	Dnajc9-201	Known	Known	None	0.699999988079071	None	None	None	None
m54284U_191213_120042/41487111/ccs	PacBio_Hippocampus_Rep2	mm10_ERCC_SIRV	chr3	136670713	136935777	+	14	2249	9783	25504	ENSMUSG00000028161.17	ENSMUST00000056758.8	Ppp3ca	Ppp3ca-201	Known	Known	None	0.8500000238418579	None	None	None	None
m54284U_191109_043049/141624519/ccs	PacBio_Cortex_Rep2	mm10_ERCC_SIRV	chr14	20388921	20384881	-	3	3790	40494	104718	ENSMUSG00000021811.7	ENSMUST00000223950.1	Dnajc9	Dnajc9-204	Known	Known	None	0.699999988079071	None	None	None	None
m54284U_191212_053548/90308944/ccs	PacBio_Hippocampus_Rep1	mm10_ERCC_SIRV	chr2	29935456	29959413	+	16	3042	4130	10476	ENSMUSG00000019715.14	ENSMUST00000019859.8	Gle1	Gle1-201	Known	Known	None	0.30000001192092896	None	None	None	None
m54284U_191109_043049/100797050/ccs	PacBio_Cortex_Rep2	mm10_ERCC_SIRV	chr6	120786083	120794165	+	8	1395	18591	360790	ENSMUSG00000004902.7	ENCODEMT000360790	Slc25a18	ENCODEMT000360790	Known	ISM	Suffix	0.25	None	None	None	None
m54284U_191109_043049/143786574/ccs	PacBio_Cortex_Rep2	mm10_ERCC_SIRV	chr14	20388921	20384881	-	5	1399	40494	104716	ENSMUSG00000021811.7	ENSMUST00000022345.6	Dnajc9	Dnajc9-201	Known	Known	None	0.699999988079071	None	None	None	None
m54284U_191213_120042/28837335/ccs	PacBio_Hippocampus_Rep2	mm10_ERCC_SIRV	chr7	80261228	80265374	+	2	1701	22230	57613	ENSMUSG00000047084.8	ENSMUST00000138005.1	Ngrn	Ngrn-202	Known	Known	None	0.05000000074505806	None	None	None	None
m54284U_191213_120042/31720783/ccs	PacBio_Hippocampus_Rep2	mm10_ERCC_SIRV	chr5	104113720	104079113	-	11	2744	14849	38606	ENSMUSG00000029309.7	ENSMUST00000031249.7	Sparcl1	Sparcl1-201	Known	Known	None	0.30000001192092896	None	None	None	None
m54284U_191212_053548/92801197/ccs	PacBio_Hippocampus_Rep1	mm10_ERCC_SIRV	chr9	59656566	59679369	+	11	2228	27956	73206	ENSMUSG00000032294.17	ENSMUST00000163694.3	Pkm	Pkm-202	Known	Known	None	0.05000000074505806	None	None	None	None
m54284U_191109_043049/145425946/ccs	PacBio_Cortex_Rep2	mm10_ERCC_SIRV	chr14	20388915	20384881	-	5	1393	40494	104716	ENSMUSG00000021811.7	ENSMUST00000022345.6	Dnajc9	Dnajc9-201	Known	Known	None	0.699999988079071	None	None	None	None
m54284U_191212_053548/90701927/ccs	PacBio_Hippocampus_Rep1	mm10_ERCC_SIRV	chr2	29935456	29959414	+	16	3043	4130	10476	ENSMUSG00000019715.14	ENSMUST00000019859.8	Gle1	Gle1-201	Known	Known	None	0.30000001192092896	None	None	None	None
m54284U_191107_221739/94307243/ccs	PacBio_Cortex_Rep1	mm10_ERCC_SIRV	chr11	69088552	69092383	+	5	2142	33354	87521	ENSMUSG00000020894.16	ENSMUST00000021273.12	Vamp2	Vamp2-201	Known	Known	None	0.30000001192092896	None	None	None	None
m54284U_191109_043049/153814758/ccs	PacBio_Cortex_Rep2	mm10_ERCC_SIRV	chr14	20388885	20384654	-	1	4018	40494	360776	ENSMUSG00000021811.7	ENCODEMT000360776	Dnajc9	ENCODEMT000360776	Known	Genomic	None	0.699999988079071	None	None	None	None
m54284U_191213_120042/51120212/ccs	PacBio_Hippocampus_Rep2	mm10_ERCC_SIRV	chr3	136670713	136935779	+	14	2251	9783	25504	ENSMUSG00000028161.17	ENSMUST00000056758.8	Ppp3ca	Ppp3ca-201	Known	Known	None	0.949999988079071	None	None	None	None
m54284U_191109_043049/129238091/ccs	PacBio_Cortex_Rep2	mm10_ERCC_SIRV	chr15	96642912	96576282	-	16	2395	44167	113869	ENSMUSG00000023169.15	ENSMUST00000088452.10	Slc38a1	Slc38a1-201	Known	Known	None	0.6000000238418579	None	None	None	None
m54284U_191212_053548/91030720/ccs	PacBio_Hippocampus_Rep1	mm10_ERCC_SIRV	chr2	29935456	29958923	+	16	2552	4130	10476	ENSMUSG00000019715.14	ENSMUST00000019859.8	Gle1	Gle1-201	Known	Known	None	0.25	None	None	None	None
m54284U_191109_043049/154602077/ccs	PacBio_Cortex_Rep2	mm10_ERCC_SIRV	chr14	20388872	20384881	-	5	1350	40494	104716	ENSMUSG00000021811.7	ENSMUST00000022345.6	Dnajc9	Dnajc9-201	Known	Known	None	0.699999988079071	None	None	None	None
m54284U_191212_053548/91359189/ccs	PacBio_Hippocampus_Rep1	mm10_ERCC_SIRV	chr2	29935456	29959420	+	12	2503	4130	360792	ENSMUSG00000019715.14	ENCODEMT000360792	Gle1	ENCODEMT000360792	Known	NIC	None	0.15000000596046448	None	None	None	None
m54284U_191212_053548/4326339/ccs	PacBio_Hippocampus_Rep1	mm10_ERCC_SIRV	chr1	135167546	135160252	-	2	2116	2234	5442	ENSMUSG00000026424.8	ENSMUST00000027682.8	Gpr37l1	Gpr37l1-201	Known	Known	None	0.30000001192092896	None	None	None	None
m54284U_191213_120042/31721641/ccs	PacBio_Hippocampus_Rep2	mm10_ERCC_SIRV	chr5	104113699	104079113	-	11	2723	14849	38606	ENSMUSG00000029309.7	ENSMUST00000031249.7	Sparcl1	Sparcl1-201	Known	Known	None	0.30000001192092896	None	None	None	None
m54284U_191213_120042/105382751/ccs	PacBio_Hippocampus_Rep2	mm10_ERCC_SIRV	chr17	64331871	64282890	-	9	2624	47968	125348	ENSMUSG00000024083.16	ENSMUST00000172733.1	Pja2	Pja2-203	Known	Known	None	0.800000011920929	None	None	None	None
m54284U_191109_043049/169477424/ccs	PacBio_Cortex_Rep2	mm10_ERCC_SIRV	chr14	20388897	20384881	-	3	1626	40494	104717	ENSMUSG00000021811.7	ENSMUST00000223889.1	Dnajc9	Dnajc9-203	Known	Known	None	0.699999988079071	None	None	None	None
m54284U_191212_053548/92997715/ccs	PacBio_Hippocampus_Rep1	mm10_ERCC_SIRV	chr9	59656566	59679369	+	11	2228	27956	73205	ENSMUSG00000032294.17	ENSMUST00000034834.15	Pkm	Pkm-201	Known	Known	None	0.05000000074505806	None	None	None	None
m54284U_191107_221739/150864863/ccs	PacBio_Cortex_Rep1	mm10_ERCC_SIRV	chr6	120786108	120794173	+	8	1378	18591	360790	ENSMUSG00000004902.7	ENCODEMT000360790	Slc25a18	ENCODEMT000360790	Known	ISM	Suffix	0.4000000059604645	None	None	None	None
m54284U_191109_043049/177996928/ccs	PacBio_Cortex_Rep2	mm10_ERCC_SIRV	chr14	20388922	20384881	-	5	1400	40494	104716	ENSMUSG00000021811.7	ENSMUST00000022345.6	Dnajc9	Dnajc9-201	Known	Known	None	0.699999988079071	None	None	None	None
m54284U_191213_120042/55510686/ccs	PacBio_Hippocampus_Rep2	mm10_ERCC_SIRV	chr3	136670713	136935365	+	14	1837	9783	25504	ENSMUSG00000028161.17	ENSMUST00000056758.8	Ppp3ca	Ppp3ca-201	Known	Known	None	0.8500000238418579	None	None	None	None
m54284U_191212_053548/91488620/ccs	PacBio_Hippocampus_Rep1	mm10_ERCC_SIRV	chr2	29935456	29959414	+	16	3043	4130	10476	ENSMUSG00000019715.14	ENSMUST00000019859.8	Gle1	Gle1-201	Known	Known	None	0.30000001192092896	None	None	None	None
m54284U_191213_120042/49807496/ccs	PacBio_Hippocampus_Rep2	mm10_ERCC_SIRV	chr7	80261228	80265374	+	2	1701	22230	57613	ENSMUSG00000047084.8	ENSMUST00000138005.1	Ngrn	Ngrn-202	Known	Known	None	0.05000000074505806	None	None	None	None
m54284U_191109_043049/178784670/ccs	PacBio_Cortex_Rep2	mm10_ERCC_SIRV	chr14	20388846	20384881	-	5	1324	40494	104716	ENSMUSG00000021811.7	ENSMUST00000022345.6	Dnajc9	Dnajc9-201	Known	Known	None	0.699999988079071	None	None	None	None
m54284U_191107_221739/101778793/ccs	PacBio_Cortex_Rep1	mm10_ERCC_SIRV	chr11	69088552	69092383	+	5	2142	33354	87521	ENSMUSG00000020894.16	ENSMUST00000021273.12	Vamp2	Vamp2-201	Known	Known	None	0.30000001192092896	None	None	None	None
m54284U_191109_043049/134089409/ccs	PacBio_Cortex_Rep2	mm10_ERCC_SIRV	chr15	96642935	96576282	-	16	2424	44167	113869	ENSMUSG00000023169.15	ENSMUST00000088452.10	Slc38a1	Slc38a1-201	Known	Known	None	0.6000000238418579	None	None	None	None
m54284U_191212_053548/9701637/ccs	PacBio_Hippocampus_Rep1	mm10_ERCC_SIRV	chr14	20388873	20384881	-	5	1351	40494	104716	ENSMUSG00000021811.7	ENSMUST00000022345.6	Dnajc9	Dnajc9-201	Known	Known	None	0.699999988079071	None	None	None	None
m54284U_191212_053548/91752688/ccs	PacBio_Hippocampus_Rep1	mm10_ERCC_SIRV	chr2	29935456	29959429	+	16	3058	4130	10476	ENSMUSG00000019715.14	ENSMUST00000019859.8	Gle1	Gle1-201	Known	Known	None	0.30000001192092896	None	None	None	None
m54284U_191213_120042/31784967/ccs	PacBio_Hippocampus_Rep2	mm10_ERCC_SIRV	chr5	104113449	104079113	-	11	2473	14849	38606	ENSMUSG00000029309.7	ENSMUST00000031249.7	Sparcl1	Sparcl1-201	Known	Known	None	0.30000001192092896	None	None	None	None
m54284U_191212_053548/96011744/ccs	PacBio_Hippocampus_Rep1	mm10_ERCC_SIRV	chr9	59656566	59679365	+	11	2224	27956	73206	ENSMUSG00000032294.17	ENSMUST00000163694.3	Pkm	Pkm-202	Known	Known	None	0.15000000596046448	None	None	None	None
m54284U_191212_053548/10946621/ccs	PacBio_Hippocampus_Rep1	mm10_ERCC_SIRV	chr14	20388886	20384881	-	3	1615	40494	104717	ENSMUSG00000021811.7	ENSMUST00000223889.1	Dnajc9	Dnajc9-203	Known	Known	None	0.699999988079071	None	None	None	None
m54284U_191212_053548/122159168/ccs	PacBio_Hippocampus_Rep1	mm10_ERCC_SIRV	chr6	120786125	120794340	+	8	1519	18591	360790	ENSMUSG00000004902.7	ENCODEMT000360790	Slc25a18	ENCODEMT000360790	Known	ISM	Suffix	0.20000000298023224	None	None	None	None
m54284U_191212_053548/92013475/ccs	PacBio_Hippocampus_Rep1	mm10_ERCC_SIRV	chr2	29935456	29959427	+	16	3056	4130	10476	ENSMUSG00000019715.14	ENSMUST00000019859.8	Gle1	Gle1-201	Known	Known	None	0.25	None	None	None	None
m54284U_191213_120042/70124432/ccs	PacBio_Hippocampus_Rep2	mm10_ERCC_SIRV	chr3	136670713	136935775	+	14	2247	9783	25504	ENSMUSG00000028161.17	ENSMUST00000056758.8	Ppp3ca	Ppp3ca-201	Known	Known	None	0.75	None	None	None	None
m54284U_191212_053548/23068818/ccs	PacBio_Hippocampus_Rep1	mm10_ERCC_SIRV	chr14	20388873	20384881	-	5	1351	40494	104716	ENSMUSG00000021811.7	ENSMUST00000022345.6	Dnajc9	Dnajc9-201	Known	Known	None	0.699999988079071	None	None	None	None
m54284U_191212_053548/4654132/ccs	PacBio_Hippocampus_Rep1	mm10_ERCC_SIRV	chr1	135167551	135160252	-	2	2121	2234	5442	ENSMUSG00000026424.8	ENSMUST00000027682.8	Gpr37l1	Gpr37l1-201	Known	Known	None	0.30000001192092896	None	None	None	None
m54284U_191213_120042/105971750/ccs	PacBio_Hippocampus_Rep2	mm10_ERCC_SIRV	chr17	64331861	64282890	-	9	2614	47968	125348	ENSMUSG00000024083.16	ENSMUST00000172733.1	Pja2	Pja2-203	Known	Known	None	0.800000011920929	None	None	None	None
m54284U_191212_053548/28117608/ccs	PacBio_Hippocampus_Rep1	mm10_ERCC_SIRV	chr14	20388897	20384881	-	4	1696	40494	360793	ENSMUSG00000021811.7	ENCODEMT000360793	Dnajc9	ENCODEMT000360793	Known	ISM	Prefix	0.699999988079071	None	None	None	None
m54284U_191212_053548/92210414/ccs	PacBio_Hippocampus_Rep1	mm10_ERCC_SIRV	chr2	29935456	29959414	+	16	3043	4130	10476	ENSMUSG00000019715.14	ENSMUST00000019859.8	Gle1	Gle1-201	Known	Known	None	0.30000001192092896	None	None	None	None
m54284U_191109_043049/139788614/ccs	PacBio_Cortex_Rep2	mm10_ERCC_SIRV	chr15	96642362	96576282	-	16	2214	44167	113868	ENSMUSG00000023169.15	ENSMUST00000088454.12	Slc38a1	Slc38a1-202	Known	Known	None	0.6000000238418579	None	None	None	None
m54284U_191213_120042/31785752/ccs	PacBio_Hippocampus_Rep2	mm10_ERCC_SIRV	chr5	104113466	104079113	-	11	2490	14849	38606	ENSMUSG00000029309.7	ENSMUST00000031249.7	Sparcl1	Sparcl1-201	Known	Known	None	0.30000001192092896	None	None	None	None
m54284U_191213_120042/51710776/ccs	PacBio_Hippocampus_Rep2	mm10_ERCC_SIRV	chr7	80261228	80265374	+	3	1304	22230	57612	ENSMUSG00000047084.8	ENSMUST00000117989.1	Ngrn	Ngrn-201	Known	Known	None	0.05000000074505806	None	None	None	None
m54284U_191107_221739/110363590/ccs	PacBio_Cortex_Rep1	mm10_ERCC_SIRV	chr11	69088552	69091347	+	5	1106	33354	87521	ENSMUSG00000020894.16	ENSMUST00000021273.12	Vamp2	Vamp2-201	Known	Known	None	0.20000000298023224	None	None	None	None
m54284U_191212_053548/96273112/ccs	PacBio_Hippocampus_Rep1	mm10_ERCC_SIRV	chr9	59656566	59679369	+	11	2228	27956	73206	ENSMUSG00000032294.17	ENSMUST00000163694.3	Pkm	Pkm-202	Known	Known	None	0.05000000074505806	None	None	None	None
m54284U_191212_053548/32639702/ccs	PacBio_Hippocampus_Rep1	mm10_ERCC_SIRV	chr14	20388872	20384881	-	5	1350	40494	104716	ENSMUSG00000021811.7	ENSMUST00000022345.6	Dnajc9	Dnajc9-201	Known	Known	None	0.699999988079071	None	None	None	None
m54284U_191212_053548/92995774/ccs	PacBio_Hippocampus_Rep1	mm10_ERCC_SIRV	chr2	29935456	29959408	+	16	3037	4130	10476	ENSMUSG00000019715.14	ENSMUST00000019859.8	Gle1	Gle1-201	Known	Known	None	0.25	None	None	None	None
m54284U_191213_120042/76284375/ccs	PacBio_Hippocampus_Rep2	mm10_ERCC_SIRV	chr3	136670713	136935364	+	14	1836	9783	25504	ENSMUSG00000028161.17	ENSMUST00000056758.8	Ppp3ca	Ppp3ca-201	Known	Known	None	0.8500000238418579	None	None	None	None
m54284U_191107_221739/105974568/ccs	PacBio_Cortex_Rep1	mm10_ERCC_SIRV	chr6	120786288	120794167	+	7	1324	18591	360794	ENSMUSG00000004902.7	ENCODEMT000360794	Slc25a18	ENCODEMT000360794	Known	ISM	Suffix	0.4000000059604645	None	None	None	None
m54284U_191212_053548/35850739/ccs	PacBio_Hippocampus_Rep1	mm10_ERCC_SIRV	chr14	20388873	20384881	-	5	1351	40494	104716	ENSMUSG00000021811.7	ENSMUST00000022345.6	Dnajc9	Dnajc9-201	Known	Known	None	0.699999988079071	None	None	None	None
m54284U_191212_053548/93128794/ccs	PacBio_Hippocampus_Rep1	mm10_ERCC_SIRV	chr2	29935456	29959414	+	16	3043	4130	10476	ENSMUSG00000019715.14	ENSMUST00000019859.8	Gle1	Gle1-201	Known	Known	None	0.30000001192092896	None	None	None	None
m54284U_191212_053548/35850924/ccs	PacBio_Hippocampus_Rep1	mm10_ERCC_SIRV	chr14	20388885	20384881	-	5	1363	40494	104716	ENSMUSG00000021811.7	ENSMUST00000022345.6	Dnajc9	Dnajc9-201	Known	Known	None	0.699999988079071	None	None	None	None
m54284U_191213_120042/31787662/ccs	PacBio_Hippocampus_Rep2	mm10_ERCC_SIRV	chr5	104113699	104079113	-	11	2723	14849	38606	ENSMUSG00000029309.7	ENSMUST00000031249.7	Sparcl1	Sparcl1-201	Known	Known	None	0.30000001192092896	None	None	None	None
m54284U_191212_053548/96796830/ccs	PacBio_Hippocampus_Rep1	mm10_ERCC_SIRV	chr9	59656566	59679367	+	11	2226	27956	73206	ENSMUSG00000032294.17	ENSMUST00000163694.3	Pkm	Pkm-202	Known	Known	None	0.05000000074505806	None	None	None	None
m54284U_191213_120042/106168746/ccs	PacBio_Hippocampus_Rep2	mm10_ERCC_SIRV	chr17	64331864	64282890	-	9	2617	47968	125348	ENSMUSG00000024083.16	ENSMUST00000172733.1	Pja2	Pja2-203	Known	Known	None	0.800000011920929	None	None	None	None
m54284U_191212_053548/43648567/ccs	PacBio_Hippocampus_Rep1	mm10_ERCC_SIRV	chr14	20388863	20384656	-	4	1514	40494	360765	ENSMUSG00000021811.7	ENCODEMT000360765	Dnajc9	ENCODEMT000360765	Known	ISM	Suffix	0.699999988079071	None	None	None	None
m54284U_191109_043049/166136137/ccs	PacBio_Cortex_Rep2	mm10_ERCC_SIRV	chr15	96642563	96576282	-	16	2052	44167	113869	ENSMUSG00000023169.15	ENSMUST00000088452.10	Slc38a1	Slc38a1-201	Known	Known	None	0.6000000238418579	None	None	None	None
m54284U_191212_053548/5965548/ccs	PacBio_Hippocampus_Rep1	mm10_ERCC_SIRV	chr1	135167401	135160252	-	2	1971	2234	5442	ENSMUSG00000026424.8	ENSMUST00000027682.8	Gpr37l1	Gpr37l1-201	Known	Known	None	0.30000001192092896	None	None	None	None
m54284U_191212_053548/93390021/ccs	PacBio_Hippocampus_Rep1	mm10_ERCC_SIRV	chr2	29935456	29959428	+	16	3057	4130	10476	ENSMUSG00000019715.14	ENSMUST00000019859.8	Gle1	Gle1-201	Known	Known	None	0.30000001192092896	None	None	None	None
m54284U_191213_120042/83624043/ccs	PacBio_Hippocampus_Rep2	mm10_ERCC_SIRV	chr3	136670713	136935362	+	14	1834	9783	25504	ENSMUSG00000028161.17	ENSMUST00000056758.8	Ppp3ca	Ppp3ca-201	Known	Known	None	0.800000011920929	None	None	None	None
m54284U_191212_053548/60295834/ccs	PacBio_Hippocampus_Rep1	mm10_ERCC_SIRV	chr14	20388896	20384881	-	5	1374	40494	104716	ENSMUSG00000021811.7	ENSMUST00000022345.6	Dnajc9	Dnajc9-201	Known	Known	None	0.699999988079071	None	None	None	None
m54284U_191107_221739/111936333/ccs	PacBio_Cortex_Rep1	mm10_ERCC_SIRV	chr11	69088552	69092378	+	5	2137	33354	87521	ENSMUSG00000020894.16	ENSMUST00000021273.12	Vamp2	Vamp2-201	Known	Known	None	0.4000000059604645	None	None	None	None
m54284U_191213_120042/52036839/ccs	PacBio_Hippocampus_Rep2	mm10_ERCC_SIRV	chr7	80261228	80265374	+	3	1304	22230	57612	ENSMUSG00000047084.8	ENSMUST00000117989.1	Ngrn	Ngrn-201	Known	Known	None	0.05000000074505806	None	None	None	None
m54284U_191212_053548/93391391/ccs	PacBio_Hippocampus_Rep1	mm10_ERCC_SIRV	chr2	29935456	29959421	+	16	3050	4130	10476	ENSMUSG00000019715.14	ENSMUST00000019859.8	Gle1	Gle1-201	Known	Known	None	0.15000000596046448	None	None	None	None
m54284U_191212_053548/65012564/ccs	PacBio_Hippocampus_Rep1	mm10_ERCC_SIRV	chr14	20388886	20384881	-	5	1364	40494	104716	ENSMUSG00000021811.7	ENSMUST00000022345.6	Dnajc9	Dnajc9-201	Known	Known	None	0.699999988079071	None	None	None	None
m54284U_191213_120042/31918451/ccs	PacBio_Hippocampus_Rep2	mm10_ERCC_SIRV	chr5	104113528	104079113	-	11	2552	14849	38606	ENSMUSG00000029309.7	ENSMUST00000031249.7	Sparcl1	Sparcl1-201	Known	Known	None	0.30000001192092896	None	None	None	None
m54284U_191109_043049/131662386/ccs	PacBio_Cortex_Rep2	mm10_ERCC_SIRV	chr6	120786310	120794336	+	7	1302	18591	360794	ENSMUSG00000004902.7	ENCODEMT000360794	Slc25a18	ENCODEMT000360794	Known	ISM	Suffix	0.4000000059604645	None	None	None	None
m54284U_191212_053548/98763528/ccs	PacBio_Hippocampus_Rep1	mm10_ERCC_SIRV	chr9	59656566	59679369	+	11	2228	27956	73206	ENSMUSG00000032294.17	ENSMUST00000163694.3	Pkm	Pkm-202	Known	Known	None	0.05000000074505806	None	None	None	None
m54284U_191212_053548/75630367/ccs	PacBio_Hippocampus_Rep1	mm10_ERCC_SIRV	chr14	20388867	20384881	-	5	1345	40494	104716	ENSMUSG00000021811.7	ENSMUST00000022345.6	Dnajc9	Dnajc9-201	Known	Known	None	0.699999988079071	None	None	None	None
m54284U_191212_053548/93455204/ccs	PacBio_Hippocampus_Rep1	mm10_ERCC_SIRV	chr2	29935456	29959414	+	16	3043	4130	10476	ENSMUSG00000019715.14	ENSMUST00000019859.8	Gle1	Gle1-201	Known	Known	None	0.30000001192092896	None	None	None	None
m54284U_191212_053548/83625103/ccs	PacBio_Hippocampus_Rep1	mm10_ERCC_SIRV	chr14	20388899	20384881	-	5	1377	40494	104716	ENSMUSG00000021811.7	ENSMUST00000022345.6	Dnajc9	Dnajc9-201	Known	Known	None	0.699999988079071	None	None	None	None
m54284U_191109_043049/169214889/ccs	PacBio_Cortex_Rep2	mm10_ERCC_SIRV	chr15	96642327	96576282	-	16	2167	44167	113868	ENSMUSG00000023169.15	ENSMUST00000088454.12	Slc38a1	Slc38a1-202	Known	Known	None	0.6000000238418579	None	None	None	None
m54284U_191213_120042/107481199/ccs	PacBio_Hippocampus_Rep2	mm10_ERCC_SIRV	chr3	136670713	136935777	+	13	2219	9783	25503	ENSMUSG00000028161.17	ENSMUST00000070198.13	Ppp3ca	Ppp3ca-202	Known	Known	None	0.8500000238418579	None	None	None	None
m54284U_191212_053548/90572314/ccs	PacBio_Hippocampus_Rep1	mm10_ERCC_SIRV	chr14	20388890	20384881	-	5	1368	40494	104716	ENSMUSG00000021811.7	ENSMUST00000022345.6	Dnajc9	Dnajc9-201	Known	Known	None	0.699999988079071	None	None	None	None
m54284U_191212_053548/93456129/ccs	PacBio_Hippocampus_Rep1	mm10_ERCC_SIRV	chr2	29935456	29959414	+	16	3043	4130	10476	ENSMUSG00000019715.14	ENSMUST00000019859.8	Gle1	Gle1-201	Known	Known	None	0.30000001192092896	None	None	None	None
m54284U_191107_221739/123863579/ccs	PacBio_Cortex_Rep1	mm10_ERCC_SIRV	chr11	69088552	69092383	+	5	2142	33354	87521	ENSMUSG00000020894.16	ENSMUST00000021273.12	Vamp2	Vamp2-201	Known	Known	None	0.30000001192092896	None	None	None	None
m54284U_191212_053548/93587614/ccs	PacBio_Hippocampus_Rep1	mm10_ERCC_SIRV	chr14	20388897	20384881	-	5	1375	40494	104716	ENSMUSG00000021811.7	ENSMUST00000022345.6	Dnajc9	Dnajc9-201	Known	Known	None	0.699999988079071	None	None	None	None
m54284U_191213_120042/107219635/ccs	PacBio_Hippocampus_Rep2	mm10_ERCC_SIRV	chr17	64331980	64282890	-	9	2733	47968	125348	ENSMUSG00000024083.16	ENSMUST00000172733.1	Pja2	Pja2-203	Known	Known	None	0.800000011920929	None	None	None	None
m54284U_191212_053548/6227943/ccs	PacBio_Hippocampus_Rep1	mm10_ERCC_SIRV	chr1	135167546	135160252	-	2	2116	2234	5442	ENSMUSG00000026424.8	ENSMUST00000027682.8	Gpr37l1	Gpr37l1-201	Known	Known	None	0.30000001192092896	None	None	None	None
m54284U_191212_053548/98960496/ccs	PacBio_Hippocampus_Rep1	mm10_ERCC_SIRV	chr9	59656566	59679369	+	11	2228	27956	73206	ENSMUSG00000032294.17	ENSMUST00000163694.3	Pkm	Pkm-202	Known	Known	None	0.05000000074505806	None	None	None	None
m54284U_191213_120042/31982496/ccs	PacBio_Hippocampus_Rep2	mm10_ERCC_SIRV	chr5	104113644	104079113	-	11	2668	14849	38606	ENSMUSG00000029309.7	ENSMUST00000031249.7	Sparcl1	Sparcl1-201	Known	Known	None	0.30000001192092896	None	None	None	None
m54284U_191212_053548/94568809/ccs	PacBio_Hippocampus_Rep1	mm10_ERCC_SIRV	chr2	29935456	29959422	+	16	3051	4130	10476	ENSMUSG00000019715.14	ENSMUST00000019859.8	Gle1	Gle1-201	Known	Known	None	0.15000000596046448	None	None	None	None
m54284U_191212_053548/96011668/ccs	PacBio_Hippocampus_Rep1	mm10_ERCC_SIRV	chr14	20388887	20384881	-	5	1365	40494	104716	ENSMUSG00000021811.7	ENSMUST00000022345.6	Dnajc9	Dnajc9-201	Known	Known	None	0.699999988079071	None	None	None	None
m54284U_191213_120042/70059089/ccs	PacBio_Hippocampus_Rep2	mm10_ERCC_SIRV	chr7	80261228	80265376	+	2	1703	22230	57613	ENSMUSG00000047084.8	ENSMUST00000138005.1	Ngrn	Ngrn-202	Known	Known	None	0.0	None	None	None	None
m54284U_191213_120042/136578556/ccs	PacBio_Hippocampus_Rep2	mm10_ERCC_SIRV	chr6	120786317	120794336	+	7	1289	18591	360794	ENSMUSG00000004902.7	ENCODEMT000360794	Slc25a18	ENCODEMT000360794	Known	ISM	Suffix	0.4000000059604645	None	None	None	None
m54284U_191212_053548/97847903/ccs	PacBio_Hippocampus_Rep1	mm10_ERCC_SIRV	chr14	20388889	20384881	-	5	1367	40494	104716	ENSMUSG00000021811.7	ENSMUST00000022345.6	Dnajc9	Dnajc9-201	Known	Known	None	0.699999988079071	None	None	None	None
m54284U_191213_120042/148702839/ccs	PacBio_Hippocampus_Rep2	mm10_ERCC_SIRV	chr3	136670713	136935778	+	13	2220	9783	25503	ENSMUSG00000028161.17	ENSMUST00000070198.13	Ppp3ca	Ppp3ca-202	Known	Known	None	0.8999999761581421	None	None	None	None
m54284U_191212_053548/94700688/ccs	PacBio_Hippocampus_Rep1	mm10_ERCC_SIRV	chr2	29935456	29959431	+	16	3060	4130	10476	ENSMUSG00000019715.14	ENSMUST00000019859.8	Gle1	Gle1-201	Known	Known	None	0.25	None	None	None	None
m54284U_191109_043049/172821028/ccs	PacBio_Cortex_Rep2	mm10_ERCC_SIRV	chr15	96642365	96576282	-	16	2217	44167	113868	ENSMUSG00000023169.15	ENSMUST00000088454.12	Slc38a1	Slc38a1-202	Known	Known	None	0.6000000238418579	None	None	None	None
m54284U_191212_053548/99221844/ccs	PacBio_Hippocampus_Rep1	mm10_ERCC_SIRV	chr14	20388886	20384881	-	5	1364	40494	104716	ENSMUSG00000021811.7	ENSMUST00000022345.6	Dnajc9	Dnajc9-201	Known	Known	None	0.699999988079071	None	None	None	None
m54284U_191213_120042/32047283/ccs	PacBio_Hippocampus_Rep2	mm10_ERCC_SIRV	chr5	104113699	104079113	-	11	2723	14849	38606	ENSMUSG00000029309.7	ENSMUST00000031249.7	Sparcl1	Sparcl1-201	Known	Known	None	0.30000001192092896	None	None	None	None
m54284U_191212_053548/99418385/ccs	PacBio_Hippocampus_Rep1	mm10_ERCC_SIRV	chr9	59656566	59679368	+	11	2227	27956	73206	ENSMUSG00000032294.17	ENSMUST00000163694.3	Pkm	Pkm-202	Known	Known	None	0.05000000074505806	None	None	None	None
m54284U_191212_053548/100532364/ccs	PacBio_Hippocampus_Rep1	mm10_ERCC_SIRV	chr14	20388868	20384881	-	5	1346	40494	104716	ENSMUSG00000021811.7	ENSMUST00000022345.6	Dnajc9	Dnajc9-201	Known	Known	None	0.699999988079071	None	None	None	None
m54284U_191212_053548/94833429/ccs	PacBio_Hippocampus_Rep1	mm10_ERCC_SIRV	chr2	29935456	29959422	+	16	3051	4130	10476	ENSMUSG00000019715.14	ENSMUST00000019859.8	Gle1	Gle1-201	Known	Known	None	0.15000000596046448	None	None	None	None
m54284U_191107_221739/125504227/ccs	PacBio_Cortex_Rep1	mm10_ERCC_SIRV	chr11	69088552	69092379	+	5	2146	33354	87521	ENSMUSG00000020894.16	ENSMUST00000021273.12	Vamp2	Vamp2-201	Known	Known	None	0.4000000059604645	None	None	None	None
m54284U_191212_053548/106496908/ccs	PacBio_Hippocampus_Rep1	mm10_ERCC_SIRV	chr14	20388873	20384881	-	5	1351	40494	104716	ENSMUSG00000021811.7	ENSMUST00000022345.6	Dnajc9	Dnajc9-201	Known	Known	None	0.699999988079071	None	None	None	None
m54284U_191213_120042/108003609/ccs	PacBio_Hippocampus_Rep2	mm10_ERCC_SIRV	chr17	64331865	64282890	-	10	2804	47968	125345	ENSMUSG00000024083.16	ENSMUST00000172818.7	Pja2	Pja2-204	Known	Known	None	0.800000011920929	None	None	None	None
m54284U_191212_053548/113183156/ccs	PacBio_Hippocampus_Rep1	mm10_ERCC_SIRV	chr14	20388867	20384881	-	4	1530	40494	360795	ENSMUSG00000021811.7	ENCODEMT000360795	Dnajc9	ENCODEMT000360795	Known	NNC	None	0.699999988079071	None	None	None	None
m54284U_191212_053548/95684836/ccs	PacBio_Hippocampus_Rep1	mm10_ERCC_SIRV	chr2	29935456	29959413	+	16	3042	4130	10476	ENSMUSG00000019715.14	ENSMUST00000019859.8	Gle1	Gle1-201	Known	Known	None	0.30000001192092896	None	None	None	None
m54284U_191213_120042/150996514/ccs	PacBio_Hippocampus_Rep2	mm10_ERCC_SIRV	chr3	136670713	136935348	+	13	1800	9783	25503	ENSMUSG00000028161.17	ENSMUST00000070198.13	Ppp3ca	Ppp3ca-202	Known	Known	None	0.4000000059604645	None	None	None	None
m54284U_191107_221739/97912355/ccs	PacBio_Cortex_Rep1	mm10_ERCC_SIRV	chr6	120788195	120794330	+	6	1435	18591	360796	ENSMUSG00000004902.7	ENCODEMT000360796	Slc25a18	ENCODEMT000360796	Known	ISM	Suffix	0.25	None	None	None	None
m54284U_191212_053548/6619799/ccs	PacBio_Hippocampus_Rep1	mm10_ERCC_SIRV	chr1	135167581	135160252	-	2	2151	2234	5442	ENSMUSG00000026424.8	ENSMUST00000027682.8	Gpr37l1	Gpr37l1-201	Known	Known	None	0.30000001192092896	None	None	None	None
m54284U_191213_120042/32048922/ccs	PacBio_Hippocampus_Rep2	mm10_ERCC_SIRV	chr5	104113471	104079113	-	11	2495	14849	38606	ENSMUSG00000029309.7	ENSMUST00000031249.7	Sparcl1	Sparcl1-201	Known	Known	None	0.30000001192092896	None	None	None	None
m54284U_191212_053548/3081268/ccs	PacBio_Hippocampus_Rep1	mm10_ERCC_SIRV	chr15	96642208	96576282	-	16	2060	44167	113868	ENSMUSG00000023169.15	ENSMUST00000088454.12	Slc38a1	Slc38a1-202	Known	Known	None	0.6000000238418579	None	None	None	None
m54284U_191212_053548/117441685/ccs	PacBio_Hippocampus_Rep1	mm10_ERCC_SIRV	chr14	20388873	20384881	-	5	1351	40494	104716	ENSMUSG00000021811.7	ENSMUST00000022345.6	Dnajc9	Dnajc9-201	Known	Known	None	0.699999988079071	None	None	None	None
m54284U_191213_120042/87425408/ccs	PacBio_Hippocampus_Rep2	mm10_ERCC_SIRV	chr7	80261228	80265372	+	2	1699	22230	57613	ENSMUSG00000047084.8	ENSMUST00000138005.1	Ngrn	Ngrn-202	Known	Known	None	0.05000000074505806	None	None	None	None
m54284U_191212_053548/105972173/ccs	PacBio_Hippocampus_Rep1	mm10_ERCC_SIRV	chr9	59656566	59679369	+	11	2228	27956	73206	ENSMUSG00000032294.17	ENSMUST00000163694.3	Pkm	Pkm-202	Known	Known	None	0.05000000074505806	None	None	None	None
m54284U_191212_053548/96013137/ccs	PacBio_Hippocampus_Rep1	mm10_ERCC_SIRV	chr2	29935453	29958655	+	16	2271	4130	360653	ENSMUSG00000019715.14	ENCODEMT000360653	Gle1	ENCODEMT000360653	Known	NIC	None	0.15000000596046448	None	None	None	None
m54284U_191212_053548/130091295/ccs	PacBio_Hippocampus_Rep1	mm10_ERCC_SIRV	chr14	20388895	20384881	-	5	1373	40494	104716	ENSMUSG00000021811.7	ENSMUST00000022345.6	Dnajc9	Dnajc9-201	Known	Known	None	0.699999988079071	None	None	None	None
m54284U_191212_053548/134546020/ccs	PacBio_Hippocampus_Rep1	mm10_ERCC_SIRV	chr14	20388897	20384881	-	5	1375	40494	104716	ENSMUSG00000021811.7	ENSMUST00000022345.6	Dnajc9	Dnajc9-201	Known	Known	None	0.699999988079071	None	None	None	None
m54284U_191212_053548/96077088/ccs	PacBio_Hippocampus_Rep1	mm10_ERCC_SIRV	chr2	29935456	29959414	+	16	3037	4130	10476	ENSMUSG00000019715.14	ENSMUST00000019859.8	Gle1	Gle1-201	Known	Known	None	0.30000001192092896	None	None	None	None
m54284U_191107_221739/127076432/ccs	PacBio_Cortex_Rep1	mm10_ERCC_SIRV	chr11	69088552	69092377	+	5	2136	33354	87521	ENSMUSG00000020894.16	ENSMUST00000021273.12	Vamp2	Vamp2-201	Known	Known	None	0.3499999940395355	None	None	None	None
m54284U_191213_120042/153027964/ccs	PacBio_Hippocampus_Rep2	mm10_ERCC_SIRV	chr3	136670713	136935779	+	13	2221	9783	25503	ENSMUSG00000028161.17	ENSMUST00000070198.13	Ppp3ca	Ppp3ca-202	Known	Known	None	0.949999988079071	None	None	None	None
m54284U_191212_053548/137298170/ccs	PacBio_Hippocampus_Rep1	mm10_ERCC_SIRV	chr14	20388873	20384881	-	5	1351	40494	104716	ENSMUSG00000021811.7	ENSMUST00000022345.6	Dnajc9	Dnajc9-201	Known	Known	None	0.699999988079071	None	None	None	None
m54284U_191213_120042/32243985/ccs	PacBio_Hippocampus_Rep2	mm10_ERCC_SIRV	chr5	104093096	104079116	-	8	1833	14849	345366	ENSMUSG00000029309.7	ENCODEMT000345366	Sparcl1	ENCODEMT000345366	Known	ISM	Suffix	0.30000001192092896	None	None	None	None
m54284U_191212_053548/108201097/ccs	PacBio_Hippocampus_Rep1	mm10_ERCC_SIRV	chr9	59656566	59679369	+	11	2228	27956	73205	ENSMUSG00000032294.17	ENSMUST00000034834.15	Pkm	Pkm-201	Known	Known	None	0.05000000074505806	None	None	None	None
m54284U_191213_120042/109773331/ccs	PacBio_Hippocampus_Rep2	mm10_ERCC_SIRV	chr17	64331861	64282890	-	9	2614	47968	125348	ENSMUSG00000024083.16	ENSMUST00000172733.1	Pja2	Pja2-203	Known	Known	None	0.800000011920929	None	None	None	None
m54284U_191212_053548/96536214/ccs	PacBio_Hippocampus_Rep1	mm10_ERCC_SIRV	chr2	29935456	29959413	+	16	3042	4130	10476	ENSMUSG00000019715.14	ENSMUST00000019859.8	Gle1	Gle1-201	Known	Known	None	0.30000001192092896	None	None	None	None
m54284U_191212_053548/142082843/ccs	PacBio_Hippocampus_Rep1	mm10_ERCC_SIRV	chr14	20388873	20384881	-	5	1351	40494	104716	ENSMUSG00000021811.7	ENSMUST00000022345.6	Dnajc9	Dnajc9-201	Known	Known	None	0.699999988079071	None	None	None	None
m54284U_191212_053548/4654886/ccs	PacBio_Hippocampus_Rep1	mm10_ERCC_SIRV	chr15	96642361	96576282	-	16	2213	44167	113868	ENSMUSG00000023169.15	ENSMUST00000088454.12	Slc38a1	Slc38a1-202	Known	Known	None	0.6000000238418579	None	None	None	None
m54284U_191212_053548/147130918/ccs	PacBio_Hippocampus_Rep1	mm10_ERCC_SIRV	chr14	20388897	20384881	-	5	1375	40494	104716	ENSMUSG00000021811.7	ENSMUST00000022345.6	Dnajc9	Dnajc9-201	Known	Known	None	0.699999988079071	None	None	None	None
m54284U_191212_053548/7930427/ccs	PacBio_Hippocampus_Rep1	mm10_ERCC_SIRV	chr1	135167565	135160252	-	2	2135	2234	5442	ENSMUSG00000026424.8	ENSMUST00000027682.8	Gpr37l1	Gpr37l1-201	Known	Known	None	0.30000001192092896	None	None	None	None
m54284U_191212_053548/96799033/ccs	PacBio_Hippocampus_Rep1	mm10_ERCC_SIRV	chr2	29935456	29959422	+	16	3051	4130	10476	ENSMUSG00000019715.14	ENSMUST00000019859.8	Gle1	Gle1-201	Known	Known	None	0.15000000596046448	None	None	None	None
m54284U_191213_120042/108921339/ccs	PacBio_Hippocampus_Rep2	mm10_ERCC_SIRV	chr7	80261228	80265371	+	2	1698	22230	57613	ENSMUSG00000047084.8	ENSMUST00000138005.1	Ngrn	Ngrn-202	Known	Known	None	0.10000000149011612	None	None	None	None
m54284U_191212_053548/156959119/ccs	PacBio_Hippocampus_Rep1	mm10_ERCC_SIRV	chr14	20388867	20384881	-	5	1345	40494	104716	ENSMUSG00000021811.7	ENSMUST00000022345.6	Dnajc9	Dnajc9-201	Known	Known	None	0.699999988079071	None	None	None	None
m54284U_191213_120042/156959632/ccs	PacBio_Hippocampus_Rep2	mm10_ERCC_SIRV	chr3	136670713	136935781	+	14	2243	9783	352416	ENSMUSG00000028161.17	ENCODEMT000352416	Ppp3ca	ENCODEMT000352416	Known	NNC	None	0.949999988079071	None	None	None	None
m54284U_191107_221739/120260900/ccs	PacBio_Cortex_Rep1	mm10_ERCC_SIRV	chr6	120789352	120794329	+	5	1345	18591	360797	ENSMUSG00000004902.7	ENCODEMT000360797	Slc25a18	ENCODEMT000360797	Known	ISM	Suffix	0.25	None	None	None	None
m54284U_191213_120042/32245614/ccs	PacBio_Hippocampus_Rep2	mm10_ERCC_SIRV	chr5	104113747	104079113	-	11	2771	14849	38606	ENSMUSG00000029309.7	ENSMUST00000031249.7	Sparcl1	Sparcl1-201	Known	Known	None	0.30000001192092896	None	None	None	None
m54284U_191212_053548/166725413/ccs	PacBio_Hippocampus_Rep1	mm10_ERCC_SIRV	chr14	20388943	20384881	-	5	1421	40494	104716	ENSMUSG00000021811.7	ENSMUST00000022345.6	Dnajc9	Dnajc9-201	Known	Known	None	0.699999988079071	None	None	None	None
m54284U_191212_053548/98173214/ccs	PacBio_Hippocampus_Rep1	mm10_ERCC_SIRV	chr2	29935442	29959408	+	16	3049	4130	360667	ENSMUSG00000019715.14	ENCODEMT000360667	Gle1	ENCODEMT000360667	Known	NIC	None	0.20000000298023224	None	None	None	None
m54284U_191107_221739/130484097/ccs	PacBio_Cortex_Rep1	mm10_ERCC_SIRV	chr11	69088552	69092383	+	5	2142	33354	87521	ENSMUSG00000020894.16	ENSMUST00000021273.12	Vamp2	Vamp2-201	Known	Known	None	0.30000001192092896	None	None	None	None
m54284U_191212_053548/108202063/ccs	PacBio_Hippocampus_Rep1	mm10_ERCC_SIRV	chr9	59656566	59679369	+	11	2228	27956	73205	ENSMUSG00000032294.17	ENSMUST00000034834.15	Pkm	Pkm-201	Known	Known	None	0.05000000074505806	None	None	None	None
m54284U_191212_053548/169542569/ccs	PacBio_Hippocampus_Rep1	mm10_ERCC_SIRV	chr14	20388872	20384881	-	5	1350	40494	104716	ENSMUSG00000021811.7	ENSMUST00000022345.6	Dnajc9	Dnajc9-201	Known	Known	None	0.699999988079071	None	None	None	None
m54284U_191212_053548/173540682/ccs	PacBio_Hippocampus_Rep1	mm10_ERCC_SIRV	chr14	20388906	20384881	-	5	1384	40494	104716	ENSMUSG00000021811.7	ENSMUST00000022345.6	Dnajc9	Dnajc9-201	Known	Known	None	0.699999988079071	None	None	None	None
m54284U_191212_053548/98174067/ccs	PacBio_Hippocampus_Rep1	mm10_ERCC_SIRV	chr2	29935456	29959414	+	16	3043	4130	10476	ENSMUSG00000019715.14	ENSMUST00000019859.8	Gle1	Gle1-201	Known	Known	None	0.30000001192092896	None	None	None	None
m54284U_191212_053548/17959029/ccs	PacBio_Hippocampus_Rep1	mm10_ERCC_SIRV	chr15	96642913	96576282	-	16	2402	44167	113869	ENSMUSG00000023169.15	ENSMUST00000088452.10	Slc38a1	Slc38a1-201	Known	Known	None	0.6000000238418579	None	None	None	None
m54284U_191212_053548/177538451/ccs	PacBio_Hippocampus_Rep1	mm10_ERCC_SIRV	chr14	20388861	20384881	-	5	1339	40494	104716	ENSMUSG00000021811.7	ENSMUST00000022345.6	Dnajc9	Dnajc9-201	Known	Known	None	0.699999988079071	None	None	None	None
m54284U_191213_120042/32309362/ccs	PacBio_Hippocampus_Rep2	mm10_ERCC_SIRV	chr5	104113732	104079113	-	11	2756	14849	38606	ENSMUSG00000029309.7	ENSMUST00000031249.7	Sparcl1	Sparcl1-201	Known	Known	None	0.30000001192092896	None	None	None	None
m54284U_191213_120042/166463973/ccs	PacBio_Hippocampus_Rep2	mm10_ERCC_SIRV	chr3	136670713	136935735	+	13	2170	9783	25503	ENSMUSG00000028161.17	ENSMUST00000070198.13	Ppp3ca	Ppp3ca-202	Known	Known	None	0.25	None	None	None	None
m54284U_191213_120042/110167879/ccs	PacBio_Hippocampus_Rep2	mm10_ERCC_SIRV	chr17	64331863	64282890	-	9	2616	47968	125348	ENSMUSG00000024083.16	ENSMUST00000172733.1	Pja2	Pja2-203	Known	Known	None	0.800000011920929	None	None	None	None
m54284U_191212_053548/98568218/ccs	PacBio_Hippocampus_Rep1	mm10_ERCC_SIRV	chr2	29935456	29959429	+	16	3058	4130	10476	ENSMUSG00000019715.14	ENSMUST00000019859.8	Gle1	Gle1-201	Known	Known	None	0.30000001192092896	None	None	None	None
m54284U_191212_053548/179766642/ccs	PacBio_Hippocampus_Rep1	mm10_ERCC_SIRV	chr14	20388878	20384638	-	4	1532	40494	360795	ENSMUSG00000021811.7	ENCODEMT000360795	Dnajc9	ENCODEMT000360795	Known	NNC	None	0.699999988079071	None	None	None	None
m54284U_191212_053548/109838519/ccs	PacBio_Hippocampus_Rep1	mm10_ERCC_SIRV	chr9	59656566	59679372	+	11	2231	27956	73206	ENSMUSG00000032294.17	ENSMUST00000163694.3	Pkm	Pkm-202	Known	Known	None	0.0	None	None	None	None
m54284U_191213_120042/117048954/ccs	PacBio_Hippocampus_Rep2	mm10_ERCC_SIRV	chr7	80261228	80265374	+	2	1701	22230	57613	ENSMUSG00000047084.8	ENSMUST00000138005.1	Ngrn	Ngrn-202	Known	Known	None	0.05000000074505806	None	None	None	None
m54284U_191212_053548/9176580/ccs	PacBio_Hippocampus_Rep1	mm10_ERCC_SIRV	chr1	135167528	135160252	-	2	2098	2234	5442	ENSMUSG00000026424.8	ENSMUST00000027682.8	Gpr37l1	Gpr37l1-201	Known	Known	None	0.30000001192092896	None	None	None	None
m54284U_191213_120042/7669828/ccs	PacBio_Hippocampus_Rep2	mm10_ERCC_SIRV	chr14	20388869	20384881	-	3	1598	40494	104717	ENSMUSG00000021811.7	ENSMUST00000223889.1	Dnajc9	Dnajc9-203	Known	Known	None	0.699999988079071	None	None	None	None
m54284U_191212_053548/99551211/ccs	PacBio_Hippocampus_Rep1	mm10_ERCC_SIRV	chr2	29935456	29959420	+	16	3049	4130	10476	ENSMUSG00000019715.14	ENSMUST00000019859.8	Gle1	Gle1-201	Known	Known	None	0.15000000596046448	None	None	None	None
m54284U_191107_221739/131531809/ccs	PacBio_Cortex_Rep1	mm10_ERCC_SIRV	chr11	69088552	69092383	+	5	2142	33354	87521	ENSMUSG00000020894.16	ENSMUST00000021273.12	Vamp2	Vamp2-201	Known	Known	None	0.30000001192092896	None	None	None	None
m54284U_191109_043049/75760211/ccs	PacBio_Cortex_Rep2	mm10_ERCC_SIRV	chr6	120789353	120794174	+	5	1183	18591	360797	ENSMUSG00000004902.7	ENCODEMT000360797	Slc25a18	ENCODEMT000360797	Known	ISM	Suffix	0.4000000059604645	None	None	None	None
m54284U_191213_120042/10684124/ccs	PacBio_Hippocampus_Rep2	mm10_ERCC_SIRV	chr14	20388872	20384881	-	5	1350	40494	104716	ENSMUSG00000021811.7	ENSMUST00000022345.6	Dnajc9	Dnajc9-201	Known	Known	None	0.699999988079071	None	None	None	None
m54284U_191213_120042/14025533/ccs	PacBio_Hippocampus_Rep2	mm10_ERCC_SIRV	chr3	136670714	136935358	+	14	1829	9783	25504	ENSMUSG00000028161.17	ENSMUST00000056758.8	Ppp3ca	Ppp3ca-201	Known	Known	None	0.6499999761581421	None	None	None	None
m54284U_191212_053548/30016249/ccs	PacBio_Hippocampus_Rep1	mm10_ERCC_SIRV	chr15	96641484	96576282	-	16	2410	44167	113870	ENSMUSG00000023169.15	ENSMUST00000100262.3	Slc38a1	Slc38a1-203	Known	Known	None	0.6000000238418579	None	None	None	None
m54284U_191213_120042/32309837/ccs	PacBio_Hippocampus_Rep2	mm10_ERCC_SIRV	chr5	104113662	104079113	-	11	2686	14849	38606	ENSMUSG00000029309.7	ENSMUST00000031249.7	Sparcl1	Sparcl1-201	Known	Known	None	0.30000001192092896	None	None	None	None
m54284U_191212_053548/100336660/ccs	PacBio_Hippocampus_Rep1	mm10_ERCC_SIRV	chr2	29935456	29958912	+	16	2541	4130	10476	ENSMUSG00000019715.14	ENSMUST00000019859.8	Gle1	Gle1-201	Known	Known	None	0.30000001192092896	None	None	None	None
m54284U_191213_120042/12584355/ccs	PacBio_Hippocampus_Rep2	mm10_ERCC_SIRV	chr14	20388909	20384881	-	5	1387	40494	104716	ENSMUSG00000021811.7	ENSMUST00000022345.6	Dnajc9	Dnajc9-201	Known	Known	None	0.699999988079071	None	None	None	None
m54284U_191212_053548/109904620/ccs	PacBio_Hippocampus_Rep1	mm10_ERCC_SIRV	chr9	59656566	59679369	+	11	2228	27956	73206	ENSMUSG00000032294.17	ENSMUST00000163694.3	Pkm	Pkm-202	Known	Known	None	0.05000000074505806	None	None	None	None
m54284U_191213_120042/22415947/ccs	PacBio_Hippocampus_Rep2	mm10_ERCC_SIRV	chr14	20388880	20384881	-	5	1358	40494	104716	ENSMUSG00000021811.7	ENSMUST00000022345.6	Dnajc9	Dnajc9-201	Known	Known	None	0.699999988079071	None	None	None	None
m54284U_191213_120042/110627393/ccs	PacBio_Hippocampus_Rep2	mm10_ERCC_SIRV	chr17	64331950	64282890	-	10	2889	47968	125345	ENSMUSG00000024083.16	ENSMUST00000172818.7	Pja2	Pja2-204	Known	Known	None	0.800000011920929	None	None	None	None
m54284U_191212_053548/100336807/ccs	PacBio_Hippocampus_Rep1	mm10_ERCC_SIRV	chr2	29935456	29959420	+	16	3049	4130	10476	ENSMUSG00000019715.14	ENSMUST00000019859.8	Gle1	Gle1-201	Known	Known	None	0.15000000596046448	None	None	None	None
m54284U_191213_120042/37619739/ccs	PacBio_Hippocampus_Rep2	mm10_ERCC_SIRV	chr14	20388895	20384881	-	5	1373	40494	104716	ENSMUSG00000021811.7	ENSMUST00000022345.6	Dnajc9	Dnajc9-201	Known	Known	None	0.699999988079071	None	None	None	None
m54284U_191213_120042/129762134/ccs	PacBio_Hippocampus_Rep2	mm10_ERCC_SIRV	chr7	80261228	80265374	+	2	1701	22230	57613	ENSMUSG00000047084.8	ENSMUST00000138005.1	Ngrn	Ngrn-202	Known	Known	None	0.05000000074505806	None	None	None	None
m54284U_191212_053548/7670071/ccs	PacBio_Hippocampus_Rep1	mm10_ERCC_SIRV	chr6	120789353	120794337	+	5	1346	18591	360797	ENSMUSG00000004902.7	ENCODEMT000360797	Slc25a18	ENCODEMT000360797	Known	ISM	Suffix	0.25	None	None	None	None
m54284U_191212_053548/100598502/ccs	PacBio_Hippocampus_Rep1	mm10_ERCC_SIRV	chr2	29935456	29959422	+	16	3051	4130	10476	ENSMUSG00000019715.14	ENSMUST00000019859.8	Gle1	Gle1-201	Known	Known	None	0.15000000596046448	None	None	None	None
m54284U_191107_221739/51579186/ccs	PacBio_Cortex_Rep1	mm10_ERCC_SIRV	chr3	136670715	136935779	+	14	2249	9783	25504	ENSMUSG00000028161.17	ENSMUST00000056758.8	Ppp3ca	Ppp3ca-201	Known	Known	None	0.949999988079071	None	None	None	None
m54284U_191213_120042/39257325/ccs	PacBio_Hippocampus_Rep2	mm10_ERCC_SIRV	chr14	20388889	20384881	-	3	1618	40494	104717	ENSMUSG00000021811.7	ENSMUST00000223889.1	Dnajc9	Dnajc9-203	Known	Known	None	0.699999988079071	None	None	None	None
m54284U_191107_221739/132909136/ccs	PacBio_Cortex_Rep1	mm10_ERCC_SIRV	chr11	69088552	69092383	+	5	2142	33354	87521	ENSMUSG00000020894.16	ENSMUST00000021273.12	Vamp2	Vamp2-201	Known	Known	None	0.30000001192092896	None	None	None	None
m54284U_191212_053548/33950297/ccs	PacBio_Hippocampus_Rep1	mm10_ERCC_SIRV	chr15	96642361	96576282	-	16	2207	44167	113868	ENSMUSG00000023169.15	ENSMUST00000088454.12	Slc38a1	Slc38a1-202	Known	Known	None	0.6000000238418579	None	None	None	None
m54284U_191213_120042/32374925/ccs	PacBio_Hippocampus_Rep2	mm10_ERCC_SIRV	chr5	104113725	104079113	-	11	2749	14849	38606	ENSMUSG00000029309.7	ENSMUST00000031249.7	Sparcl1	Sparcl1-201	Known	Known	None	0.30000001192092896	None	None	None	None
m54284U_191212_053548/9634287/ccs	PacBio_Hippocampus_Rep1	mm10_ERCC_SIRV	chr1	135167581	135160252	-	2	2151	2234	5442	ENSMUSG00000026424.8	ENSMUST00000027682.8	Gpr37l1	Gpr37l1-201	Known	Known	None	0.30000001192092896	None	None	None	None
m54284U_191212_053548/114231001/ccs	PacBio_Hippocampus_Rep1	mm10_ERCC_SIRV	chr9	59656566	59679365	+	11	2224	27956	73206	ENSMUSG00000032294.17	ENSMUST00000163694.3	Pkm	Pkm-202	Known	Known	None	0.15000000596046448	None	None	None	None
m54284U_191213_120042/41025536/ccs	PacBio_Hippocampus_Rep2	mm10_ERCC_SIRV	chr14	20393544	20384881	-	9	3586	40494	360798	ENSMUSG00000021811.7	ENCODEMT000360798	Dnajc9	ENCODEMT000360798	Known	NNC	None	0.699999988079071	None	None	None	None
m54284U_191212_053548/100599144/ccs	PacBio_Hippocampus_Rep1	mm10_ERCC_SIRV	chr2	29935456	29959414	+	16	3043	4130	10476	ENSMUSG00000019715.14	ENSMUST00000019859.8	Gle1	Gle1-201	Known	Known	None	0.30000001192092896	None	None	None	None
m54284U_191213_120042/45418788/ccs	PacBio_Hippocampus_Rep2	mm10_ERCC_SIRV	chr14	20388879	20384881	-	5	1357	40494	104716	ENSMUSG00000021811.7	ENSMUST00000022345.6	Dnajc9	Dnajc9-201	Known	Known	None	0.699999988079071	None	None	None	None
m54284U_191213_120042/49481886/ccs	PacBio_Hippocampus_Rep2	mm10_ERCC_SIRV	chr14	20388922	20384881	-	5	1400	40494	104716	ENSMUSG00000021811.7	ENSMUST00000022345.6	Dnajc9	Dnajc9-201	Known	Known	None	0.699999988079071	None	None	None	None
m54284U_191213_120042/112330489/ccs	PacBio_Hippocampus_Rep2	mm10_ERCC_SIRV	chr17	64331882	64282890	-	10	2821	47968	125345	ENSMUSG00000024083.16	ENSMUST00000172818.7	Pja2	Pja2-204	Known	Known	None	0.800000011920929	None	None	None	None
m54284U_191212_053548/100797152/ccs	PacBio_Hippocampus_Rep1	mm10_ERCC_SIRV	chr2	29935456	29959412	+	16	3050	4130	10476	ENSMUSG00000019715.14	ENSMUST00000019859.8	Gle1	Gle1-201	Known	Known	None	0.30000001192092896	None	None	None	None
m54284U_191212_053548/34013209/ccs	PacBio_Hippocampus_Rep1	mm10_ERCC_SIRV	chr15	96642360	96576282	-	16	2212	44167	113868	ENSMUSG00000023169.15	ENSMUST00000088454.12	Slc38a1	Slc38a1-202	Known	Known	None	0.6000000238418579	None	None	None	None
m54284U_191109_043049/38929777/ccs	PacBio_Cortex_Rep2	mm10_ERCC_SIRV	chr3	136670715	136935358	+	14	1828	9783	25504	ENSMUSG00000028161.17	ENSMUST00000056758.8	Ppp3ca	Ppp3ca-201	Known	Known	None	0.6499999761581421	None	None	None	None
m54284U_191212_053548/114492044/ccs	PacBio_Hippocampus_Rep1	mm10_ERCC_SIRV	chr9	59656566	59679365	+	11	2218	27956	73206	ENSMUSG00000032294.17	ENSMUST00000163694.3	Pkm	Pkm-202	Known	Known	None	0.15000000596046448	None	None	None	None
m54284U_191212_053548/161612712/ccs	PacBio_Hippocampus_Rep1	mm10_ERCC_SIRV	chr6	120789396	120794343	+	5	1309	18591	360797	ENSMUSG00000004902.7	ENCODEMT000360797	Slc25a18	ENCODEMT000360797	Known	ISM	Suffix	0.20000000298023224	None	None	None	None
m54284U_191213_120042/32376225/ccs	PacBio_Hippocampus_Rep2	mm10_ERCC_SIRV	chr5	104113710	104079113	-	11	2734	14849	38606	ENSMUSG00000029309.7	ENSMUST00000031249.7	Sparcl1	Sparcl1-201	Known	Known	None	0.30000001192092896	None	None	None	None
m54284U_191213_120042/51971092/ccs	PacBio_Hippocampus_Rep2	mm10_ERCC_SIRV	chr14	20388906	20384881	-	5	1384	40494	104716	ENSMUSG00000021811.7	ENSMUST00000022345.6	Dnajc9	Dnajc9-201	Known	Known	None	0.699999988079071	None	None	None	None
m54284U_191107_221739/134547749/ccs	PacBio_Cortex_Rep1	mm10_ERCC_SIRV	chr11	69088552	69092383	+	5	2142	33354	87521	ENSMUSG00000020894.16	ENSMUST00000021273.12	Vamp2	Vamp2-201	Known	Known	None	0.30000001192092896	None	None	None	None
m54284U_191213_120042/135136618/ccs	PacBio_Hippocampus_Rep2	mm10_ERCC_SIRV	chr7	80261228	80265374	+	2	1701	22230	57613	ENSMUSG00000047084.8	ENSMUST00000138005.1	Ngrn	Ngrn-202	Known	Known	None	0.05000000074505806	None	None	None	None
m54284U_191212_053548/101714522/ccs	PacBio_Hippocampus_Rep1	mm10_ERCC_SIRV	chr2	29935456	29959412	+	16	3041	4130	10476	ENSMUSG00000019715.14	ENSMUST00000019859.8	Gle1	Gle1-201	Known	Known	None	0.30000001192092896	None	None	None	None
m54284U_191212_053548/9636458/ccs	PacBio_Hippocampus_Rep1	mm10_ERCC_SIRV	chr1	135167720	135160250	-	3	1680	2234	359856	ENSMUSG00000026424.8	ENCODEMT000359856	Gpr37l1	ENCODEMT000359856	Known	NNC	None	0.30000001192092896	None	None	None	None
m54284U_191213_120042/53609894/ccs	PacBio_Hippocampus_Rep2	mm10_ERCC_SIRV	chr14	20388906	20384881	-	5	1384	40494	104716	ENSMUSG00000021811.7	ENSMUST00000022345.6	Dnajc9	Dnajc9-201	Known	Known	None	0.699999988079071	None	None	None	None
m54284U_191213_120042/56100630/ccs	PacBio_Hippocampus_Rep2	mm10_ERCC_SIRV	chr14	20388949	20384881	-	5	1427	40494	104716	ENSMUSG00000021811.7	ENSMUST00000022345.6	Dnajc9	Dnajc9-201	Known	Known	None	0.699999988079071	None	None	None	None
m54284U_191212_053548/101910009/ccs	PacBio_Hippocampus_Rep1	mm10_ERCC_SIRV	chr2	29935456	29959427	+	16	3056	4130	10476	ENSMUSG00000019715.14	ENSMUST00000019859.8	Gle1	Gle1-201	Known	Known	None	0.25	None	None	None	None
m54284U_191213_120042/57016329/ccs	PacBio_Hippocampus_Rep2	mm10_ERCC_SIRV	chr14	20388920	20384881	-	5	1398	40494	104716	ENSMUSG00000021811.7	ENSMUST00000022345.6	Dnajc9	Dnajc9-201	Known	Known	None	0.699999988079071	None	None	None	None
m54284U_191213_120042/32440525/ccs	PacBio_Hippocampus_Rep2	mm10_ERCC_SIRV	chr5	104113732	104079113	-	11	2756	14849	38606	ENSMUSG00000029309.7	ENSMUST00000031249.7	Sparcl1	Sparcl1-201	Known	Known	None	0.30000001192092896	None	None	None	None
m54284U_191212_053548/35654021/ccs	PacBio_Hippocampus_Rep1	mm10_ERCC_SIRV	chr15	96642678	96576282	-	16	2167	44167	113869	ENSMUSG00000023169.15	ENSMUST00000088452.10	Slc38a1	Slc38a1-201	Known	Known	None	0.6000000238418579	None	None	None	None
m54284U_191212_053548/115868915/ccs	PacBio_Hippocampus_Rep1	mm10_ERCC_SIRV	chr9	59656566	59679369	+	11	2228	27956	73206	ENSMUSG00000032294.17	ENSMUST00000163694.3	Pkm	Pkm-202	Known	Known	None	0.05000000074505806	None	None	None	None
m54284U_191109_043049/154536677/ccs	PacBio_Cortex_Rep2	mm10_ERCC_SIRV	chr3	136670715	136935469	+	14	1939	9783	25504	ENSMUSG00000028161.17	ENSMUST00000056758.8	Ppp3ca	Ppp3ca-201	Known	Known	None	0.6499999761581421	None	None	None	None
m54284U_191213_120042/62588946/ccs	PacBio_Hippocampus_Rep2	mm10_ERCC_SIRV	chr14	20388909	20384881	-	5	1387	40494	104716	ENSMUSG00000021811.7	ENSMUST00000022345.6	Dnajc9	Dnajc9-201	Known	Known	None	0.699999988079071	None	None	None	None
m54284U_191212_053548/102763187/ccs	PacBio_Hippocampus_Rep1	mm10_ERCC_SIRV	chr2	29935456	29959414	+	16	3043	4130	10476	ENSMUSG00000019715.14	ENSMUST00000019859.8	Gle1	Gle1-201	Known	Known	None	0.30000001192092896	None	None	None	None
m54284U_191107_221739/30672499/ccs	PacBio_Cortex_Rep1	mm10_ERCC_SIRV	chr6	120789398	120794171	+	5	1135	18591	360797	ENSMUSG00000004902.7	ENCODEMT000360797	Slc25a18	ENCODEMT000360797	Known	ISM	Suffix	0.3499999940395355	None	None	None	None
m54284U_191213_120042/112855892/ccs	PacBio_Hippocampus_Rep2	mm10_ERCC_SIRV	chr17	64331836	64282890	-	10	2775	47968	125345	ENSMUSG00000024083.16	ENSMUST00000172818.7	Pja2	Pja2-204	Known	Known	None	0.800000011920929	None	None	None	None
m54284U_191213_120042/71041794/ccs	PacBio_Hippocampus_Rep2	mm10_ERCC_SIRV	chr14	20388868	20384881	-	5	1346	40494	104716	ENSMUSG00000021811.7	ENSMUST00000022345.6	Dnajc9	Dnajc9-201	Known	Known	None	0.699999988079071	None	None	None	None
m54284U_191107_221739/138543588/ccs	PacBio_Cortex_Rep1	mm10_ERCC_SIRV	chr11	69088552	69092376	+	5	2135	33354	87521	ENSMUSG00000020894.16	ENSMUST00000021273.12	Vamp2	Vamp2-201	Known	Known	None	0.3499999940395355	None	None	None	None
m54284U_191213_120042/148242627/ccs	PacBio_Hippocampus_Rep2	mm10_ERCC_SIRV	chr7	80261228	80265374	+	3	1304	22230	57612	ENSMUSG00000047084.8	ENSMUST00000117989.1	Ngrn	Ngrn-201	Known	Known	None	0.05000000074505806	None	None	None	None
m54284U_191212_053548/103089959/ccs	PacBio_Hippocampus_Rep1	mm10_ERCC_SIRV	chr2	29935456	29959413	+	16	3042	4130	10476	ENSMUSG00000019715.14	ENSMUST00000019859.8	Gle1	Gle1-201	Known	Known	None	0.30000001192092896	None	None	None	None
m54284U_191213_120042/86901573/ccs	PacBio_Hippocampus_Rep2	mm10_ERCC_SIRV	chr14	20388872	20384881	-	5	1350	40494	104716	ENSMUSG00000021811.7	ENSMUST00000022345.6	Dnajc9	Dnajc9-201	Known	Known	None	0.699999988079071	None	None	None	None
m54284U_191212_053548/116457821/ccs	PacBio_Hippocampus_Rep1	mm10_ERCC_SIRV	chr9	59656566	59679365	+	11	2224	27956	73206	ENSMUSG00000032294.17	ENSMUST00000163694.3	Pkm	Pkm-202	Known	Known	None	0.15000000596046448	None	None	None	None
m54284U_191212_053548/9898581/ccs	PacBio_Hippocampus_Rep1	mm10_ERCC_SIRV	chr1	135167528	135160252	-	2	2098	2234	5442	ENSMUSG00000026424.8	ENSMUST00000027682.8	Gpr37l1	Gpr37l1-201	Known	Known	None	0.30000001192092896	None	None	None	None
m54284U_191212_053548/36897619/ccs	PacBio_Hippocampus_Rep1	mm10_ERCC_SIRV	chr15	96642952	96576282	-	16	2441	44167	113869	ENSMUSG00000023169.15	ENSMUST00000088452.10	Slc38a1	Slc38a1-201	Known	Known	None	0.6000000238418579	None	None	None	None
m54284U_191213_120042/88344253/ccs	PacBio_Hippocampus_Rep2	mm10_ERCC_SIRV	chr14	20388859	20384881	-	5	1329	40494	104716	ENSMUSG00000021811.7	ENSMUST00000022345.6	Dnajc9	Dnajc9-201	Known	Known	None	0.699999988079071	None	None	None	None
m54284U_191213_120042/32507386/ccs	PacBio_Hippocampus_Rep2	mm10_ERCC_SIRV	chr5	104113696	104079113	-	11	2720	14849	38606	ENSMUSG00000029309.7	ENSMUST00000031249.7	Sparcl1	Sparcl1-201	Known	Known	None	0.30000001192092896	None	None	None	None
m54284U_191213_120042/89522335/ccs	PacBio_Hippocampus_Rep2	mm10_ERCC_SIRV	chr14	20388897	20384881	-	5	1375	40494	104716	ENSMUSG00000021811.7	ENSMUST00000022345.6	Dnajc9	Dnajc9-201	Known	Known	None	0.699999988079071	None	None	None	None
m54284U_191212_053548/103221577/ccs	PacBio_Hippocampus_Rep1	mm10_ERCC_SIRV	chr2	29935456	29958927	+	16	2556	4130	10476	ENSMUSG00000019715.14	ENSMUST00000019859.8	Gle1	Gle1-201	Known	Known	None	0.20000000298023224	None	None	None	None
m54284U_191212_053548/156305237/ccs	PacBio_Hippocampus_Rep1	mm10_ERCC_SIRV	chr3	136670715	136935777	+	13	2217	9783	25503	ENSMUSG00000028161.17	ENSMUST00000070198.13	Ppp3ca	Ppp3ca-202	Known	Known	None	0.8500000238418579	None	None	None	None
m54284U_191107_221739/106563661/ccs	PacBio_Cortex_Rep1	mm10_ERCC_SIRV	chr6	120789398	120794171	+	5	1135	18591	360797	ENSMUSG00000004902.7	ENCODEMT000360797	Slc25a18	ENCODEMT000360797	Known	ISM	Suffix	0.3499999940395355	None	None	None	None
m54284U_191213_120042/90702901/ccs	PacBio_Hippocampus_Rep2	mm10_ERCC_SIRV	chr14	20388873	20384881	-	5	1351	40494	104716	ENSMUSG00000021811.7	ENSMUST00000022345.6	Dnajc9	Dnajc9-201	Known	Known	None	0.699999988079071	None	None	None	None
m54284U_191212_053548/116523119/ccs	PacBio_Hippocampus_Rep1	mm10_ERCC_SIRV	chr9	59656566	59679369	+	11	2228	27956	73206	ENSMUSG00000032294.17	ENSMUST00000163694.3	Pkm	Pkm-202	Known	Known	None	0.05000000074505806	None	None	None	None
m54284U_191213_120042/113510360/ccs	PacBio_Hippocampus_Rep2	mm10_ERCC_SIRV	chr17	64331837	64282890	-	10	2776	47968	125345	ENSMUSG00000024083.16	ENSMUST00000172818.7	Pja2	Pja2-204	Known	Known	None	0.800000011920929	None	None	None	None
m54284U_191213_120042/93848098/ccs	PacBio_Hippocampus_Rep2	mm10_ERCC_SIRV	chr14	20388872	20384881	-	5	1350	40494	104716	ENSMUSG00000021811.7	ENSMUST00000022345.6	Dnajc9	Dnajc9-201	Known	Known	None	0.699999988079071	None	None	None	None
m54284U_191212_053548/103351943/ccs	PacBio_Hippocampus_Rep1	mm10_ERCC_SIRV	chr2	29935456	29959414	+	16	3043	4130	10476	ENSMUSG00000019715.14	ENSMUST00000019859.8	Gle1	Gle1-201	Known	Known	None	0.30000001192092896	None	None	None	None
m54284U_191107_221739/139331336/ccs	PacBio_Cortex_Rep1	mm10_ERCC_SIRV	chr11	69088552	69092383	+	5	2136	33354	87521	ENSMUSG00000020894.16	ENSMUST00000021273.12	Vamp2	Vamp2-201	Known	Known	None	0.30000001192092896	None	None	None	None
m54284U_191213_120042/105186322/ccs	PacBio_Hippocampus_Rep2	mm10_ERCC_SIRV	chr14	20388872	20384881	-	5	1350	40494	104716	ENSMUSG00000021811.7	ENSMUST00000022345.6	Dnajc9	Dnajc9-201	Known	Known	None	0.699999988079071	None	None	None	None
m54284U_191213_120042/32572057/ccs	PacBio_Hippocampus_Rep2	mm10_ERCC_SIRV	chr5	104113709	104079113	-	11	2733	14849	38606	ENSMUSG00000029309.7	ENSMUST00000031249.7	Sparcl1	Sparcl1-201	Known	Known	None	0.30000001192092896	None	None	None	None
m54284U_191212_053548/37619759/ccs	PacBio_Hippocampus_Rep1	mm10_ERCC_SIRV	chr15	96642360	96576282	-	16	2212	44167	113868	ENSMUSG00000023169.15	ENSMUST00000088454.12	Slc38a1	Slc38a1-202	Known	Known	None	0.6000000238418579	None	None	None	None
m54284U_191213_120042/159385735/ccs	PacBio_Hippocampus_Rep2	mm10_ERCC_SIRV	chr7	80261228	80265374	+	2	1701	22230	57613	ENSMUSG00000047084.8	ENSMUST00000138005.1	Ngrn	Ngrn-202	Known	Known	None	0.05000000074505806	None	None	None	None
m54284U_191213_120042/106432805/ccs	PacBio_Hippocampus_Rep2	mm10_ERCC_SIRV	chr14	20388859	20384881	-	5	1329	40494	104716	ENSMUSG00000021811.7	ENSMUST00000022345.6	Dnajc9	Dnajc9-201	Known	Known	None	0.699999988079071	None	None	None	None
m54284U_191212_053548/117573036/ccs	PacBio_Hippocampus_Rep1	mm10_ERCC_SIRV	chr9	59656566	59679370	+	11	2229	27956	73205	ENSMUSG00000032294.17	ENSMUST00000034834.15	Pkm	Pkm-201	Known	Known	None	0.0	None	None	None	None
m54284U_191212_053548/104400174/ccs	PacBio_Hippocampus_Rep1	mm10_ERCC_SIRV	chr2	29935456	29958926	+	16	2555	4130	10476	ENSMUSG00000019715.14	ENSMUST00000019859.8	Gle1	Gle1-201	Known	Known	None	0.25	None	None	None	None
m54284U_191213_120042/107416030/ccs	PacBio_Hippocampus_Rep2	mm10_ERCC_SIRV	chr14	20388873	20384881	-	5	1351	40494	104716	ENSMUSG00000021811.7	ENSMUST00000022345.6	Dnajc9	Dnajc9-201	Known	Known	None	0.699999988079071	None	None	None	None
m54284U_191212_053548/174655074/ccs	PacBio_Hippocampus_Rep1	mm10_ERCC_SIRV	chr3	136670715	136935776	+	13	2216	9783	25503	ENSMUSG00000028161.17	ENSMUST00000070198.13	Ppp3ca	Ppp3ca-202	Known	Known	None	0.800000011920929	None	None	None	None
m54284U_191109_043049/24512765/ccs	PacBio_Cortex_Rep2	mm10_ERCC_SIRV	chr6	120789398	120794342	+	5	1306	18591	360797	ENSMUSG00000004902.7	ENCODEMT000360797	Slc25a18	ENCODEMT000360797	Known	ISM	Suffix	0.25	None	None	None	None
m54284U_191212_053548/10619139/ccs	PacBio_Hippocampus_Rep1	mm10_ERCC_SIRV	chr1	135167530	135160252	-	2	2100	2234	5442	ENSMUSG00000026424.8	ENSMUST00000027682.8	Gpr37l1	Gpr37l1-201	Known	Known	None	0.30000001192092896	None	None	None	None
m54284U_191213_120042/109446793/ccs	PacBio_Hippocampus_Rep2	mm10_ERCC_SIRV	chr14	20388867	20384881	-	3	1596	40494	104717	ENSMUSG00000021811.7	ENSMUST00000223889.1	Dnajc9	Dnajc9-203	Known	Known	None	0.699999988079071	None	None	None	None
m54284U_191212_053548/117639592/ccs	PacBio_Hippocampus_Rep1	mm10_ERCC_SIRV	chr9	59656566	59679369	+	11	2228	27956	73206	ENSMUSG00000032294.17	ENSMUST00000163694.3	Pkm	Pkm-202	Known	Known	None	0.05000000074505806	None	None	None	None
m54284U_191212_053548/105186785/ccs	PacBio_Hippocampus_Rep1	mm10_ERCC_SIRV	chr2	29935478	29944764	+	9	2066	4130	360522	ENSMUSG00000019715.14	ENCODEMT000360522	Gle1	ENCODEMT000360522	Known	ISM	Prefix	1.0	None	None	None	None
m54284U_191213_120042/32703433/ccs	PacBio_Hippocampus_Rep2	mm10_ERCC_SIRV	chr5	104113750	104079113	-	11	2774	14849	38606	ENSMUSG00000029309.7	ENSMUST00000031249.7	Sparcl1	Sparcl1-201	Known	Known	None	0.30000001192092896	None	None	None	None
m54284U_191107_221739/146999789/ccs	PacBio_Cortex_Rep1	mm10_ERCC_SIRV	chr11	69088552	69092367	+	5	2126	33354	87521	ENSMUSG00000020894.16	ENSMUST00000021273.12	Vamp2	Vamp2-201	Known	Known	None	0.3499999940395355	None	None	None	None
m54284U_191213_120042/110298081/ccs	PacBio_Hippocampus_Rep2	mm10_ERCC_SIRV	chr14	20388890	20384881	-	5	1368	40494	104716	ENSMUSG00000021811.7	ENSMUST00000022345.6	Dnajc9	Dnajc9-201	Known	Known	None	0.699999988079071	None	None	None	None
m54284U_191212_053548/40830664/ccs	PacBio_Hippocampus_Rep1	mm10_ERCC_SIRV	chr15	96643171	96576282	-	16	2660	44167	113869	ENSMUSG00000023169.15	ENSMUST00000088452.10	Slc38a1	Slc38a1-201	Known	Known	None	0.6000000238418579	None	None	None	None
m54284U_191213_120042/113771002/ccs	PacBio_Hippocampus_Rep2	mm10_ERCC_SIRV	chr17	64331917	64282890	-	9	2670	47968	125348	ENSMUSG00000024083.16	ENSMUST00000172733.1	Pja2	Pja2-203	Known	Known	None	0.800000011920929	None	None	None	None
m54284U_191213_120042/111740547/ccs	PacBio_Hippocampus_Rep2	mm10_ERCC_SIRV	chr14	20388873	20384881	-	5	1351	40494	104716	ENSMUSG00000021811.7	ENSMUST00000022345.6	Dnajc9	Dnajc9-201	Known	Known	None	0.699999988079071	None	None	None	None
m54284U_191212_053548/105381909/ccs	PacBio_Hippocampus_Rep1	mm10_ERCC_SIRV	chr2	29935456	29959420	+	16	3049	4130	10476	ENSMUSG00000019715.14	ENSMUST00000019859.8	Gle1	Gle1-201	Known	Known	None	0.15000000596046448	None	None	None	None
m54284U_191213_120042/159711470/ccs	PacBio_Hippocampus_Rep2	mm10_ERCC_SIRV	chr7	80261228	80265372	+	3	1302	22230	57612	ENSMUSG00000047084.8	ENSMUST00000117989.1	Ngrn	Ngrn-201	Known	Known	None	0.05000000074505806	None	None	None	None
m54284U_191212_053548/118227594/ccs	PacBio_Hippocampus_Rep1	mm10_ERCC_SIRV	chr9	59656566	59679367	+	11	2226	27956	73206	ENSMUSG00000032294.17	ENSMUST00000163694.3	Pkm	Pkm-202	Known	Known	None	0.05000000074505806	None	None	None	None
m54284U_191213_120042/79430742/ccs	PacBio_Hippocampus_Rep2	mm10_ERCC_SIRV	chr3	136670715	136935745	+	14	2209	9783	25504	ENSMUSG00000028161.17	ENSMUST00000056758.8	Ppp3ca	Ppp3ca-201	Known	Known	None	0.4000000059604645	None	None	None	None
m54284U_191213_120042/112657653/ccs	PacBio_Hippocampus_Rep2	mm10_ERCC_SIRV	chr14	20388896	20384656	-	4	1547	40494	360765	ENSMUSG00000021811.7	ENCODEMT000360765	Dnajc9	ENCODEMT000360765	Known	ISM	Suffix	0.699999988079071	None	None	None	None
m54284U_191109_043049/133105935/ccs	PacBio_Cortex_Rep2	mm10_ERCC_SIRV	chr6	120789398	120794342	+	5	1306	18591	360797	ENSMUSG00000004902.7	ENCODEMT000360797	Slc25a18	ENCODEMT000360797	Known	ISM	Suffix	0.25	None	None	None	None
m54284U_191212_053548/105515553/ccs	PacBio_Hippocampus_Rep1	mm10_ERCC_SIRV	chr2	29935456	29959429	+	16	3058	4130	10476	ENSMUSG00000019715.14	ENSMUST00000019859.8	Gle1	Gle1-201	Known	Known	None	0.30000001192092896	None	None	None	None
m54284U_191213_120042/32769363/ccs	PacBio_Hippocampus_Rep2	mm10_ERCC_SIRV	chr5	104113699	104079113	-	11	2723	14849	38606	ENSMUSG00000029309.7	ENSMUST00000031249.7	Sparcl1	Sparcl1-201	Known	Known	None	0.30000001192092896	None	None	None	None
m54284U_191213_120042/117834134/ccs	PacBio_Hippocampus_Rep2	mm10_ERCC_SIRV	chr14	20388897	20384881	-	5	1375	40494	104716	ENSMUSG00000021811.7	ENSMUST00000022345.6	Dnajc9	Dnajc9-201	Known	Known	None	0.699999988079071	None	None	None	None
m54284U_191107_221739/149358678/ccs	PacBio_Cortex_Rep1	mm10_ERCC_SIRV	chr11	69088552	69092381	+	5	2140	33354	87521	ENSMUSG00000020894.16	ENSMUST00000021273.12	Vamp2	Vamp2-201	Known	Known	None	0.30000001192092896	None	None	None	None
m54284U_191213_120042/120130138/ccs	PacBio_Hippocampus_Rep2	mm10_ERCC_SIRV	chr14	20388897	20384881	-	5	1375	40494	104716	ENSMUSG00000021811.7	ENSMUST00000022345.6	Dnajc9	Dnajc9-201	Known	Known	None	0.699999988079071	None	None	None	None
m54284U_191212_053548/118555794/ccs	PacBio_Hippocampus_Rep1	mm10_ERCC_SIRV	chr9	59656566	59679365	+	11	2224	27956	73206	ENSMUSG00000032294.17	ENSMUST00000163694.3	Pkm	Pkm-202	Known	Known	None	0.15000000596046448	None	None	None	None
m54284U_191212_053548/61998952/ccs	PacBio_Hippocampus_Rep1	mm10_ERCC_SIRV	chr15	96642327	96576282	-	16	2179	44167	113868	ENSMUSG00000023169.15	ENSMUST00000088454.12	Slc38a1	Slc38a1-202	Known	Known	None	0.6000000238418579	None	None	None	None
m54284U_191212_053548/10682938/ccs	PacBio_Hippocampus_Rep1	mm10_ERCC_SIRV	chr1	135167581	135160252	-	2	2151	2234	5442	ENSMUSG00000026424.8	ENSMUST00000027682.8	Gpr37l1	Gpr37l1-201	Known	Known	None	0.30000001192092896	None	None	None	None
m54284U_191213_120042/114033421/ccs	PacBio_Hippocampus_Rep2	mm10_ERCC_SIRV	chr17	64331902	64282890	-	10	2841	47968	125345	ENSMUSG00000024083.16	ENSMUST00000172818.7	Pja2	Pja2-204	Known	Known	None	0.800000011920929	None	None	None	None
m54284U_191212_053548/106039702/ccs	PacBio_Hippocampus_Rep1	mm10_ERCC_SIRV	chr2	29935479	29958653	+	16	2285	4130	360520	ENSMUSG00000019715.14	ENCODEMT000360520	Gle1	ENCODEMT000360520	Known	NNC	None	0.15000000596046448	None	None	None	None
m54284U_191213_120042/120850150/ccs	PacBio_Hippocampus_Rep2	mm10_ERCC_SIRV	chr14	20388895	20384881	-	5	1373	40494	104716	ENSMUSG00000021811.7	ENSMUST00000022345.6	Dnajc9	Dnajc9-201	Known	Known	None	0.699999988079071	None	None	None	None
m54284U_191213_120042/118883060/ccs	PacBio_Hippocampus_Rep2	mm10_ERCC_SIRV	chr3	136670715	136935773	+	14	2253	9783	25504	ENSMUSG00000028161.17	ENSMUST00000056758.8	Ppp3ca	Ppp3ca-201	Known	Known	None	0.75	None	None	None	None
m54284U_191213_120042/122488838/ccs	PacBio_Hippocampus_Rep2	mm10_ERCC_SIRV	chr14	20388948	20384881	-	5	1419	40494	104716	ENSMUSG00000021811.7	ENSMUST00000022345.6	Dnajc9	Dnajc9-201	Known	Known	None	0.699999988079071	None	None	None	None
m54284U_191213_120042/173409718/ccs	PacBio_Hippocampus_Rep2	mm10_ERCC_SIRV	chr7	80261228	80265374	+	2	1701	22230	57613	ENSMUSG00000047084.8	ENSMUST00000138005.1	Ngrn	Ngrn-202	Known	Known	None	0.05000000074505806	None	None	None	None
m54284U_191213_120042/32899964/ccs	PacBio_Hippocampus_Rep2	mm10_ERCC_SIRV	chr5	104113696	104079113	-	11	2720	14849	38606	ENSMUSG00000029309.7	ENSMUST00000031249.7	Sparcl1	Sparcl1-201	Known	Known	None	0.30000001192092896	None	None	None	None
m54284U_191212_053548/114688775/ccs	PacBio_Hippocampus_Rep1	mm10_ERCC_SIRV	chr6	120789409	120794175	+	5	1128	18591	360797	ENSMUSG00000004902.7	ENCODEMT000360797	Slc25a18	ENCODEMT000360797	Known	ISM	Suffix	0.3499999940395355	None	None	None	None
m54284U_191212_053548/106170798/ccs	PacBio_Hippocampus_Rep1	mm10_ERCC_SIRV	chr2	29935456	29959415	+	16	3044	4130	10476	ENSMUSG00000019715.14	ENSMUST00000019859.8	Gle1	Gle1-201	Known	Known	None	0.25	None	None	None	None
m54284U_191213_120042/147589919/ccs	PacBio_Hippocampus_Rep2	mm10_ERCC_SIRV	chr14	20388879	20384881	-	5	1357	40494	104716	ENSMUSG00000021811.7	ENSMUST00000022345.6	Dnajc9	Dnajc9-201	Known	Known	None	0.699999988079071	None	None	None	None
m54284U_191212_053548/118621296/ccs	PacBio_Hippocampus_Rep1	mm10_ERCC_SIRV	chr9	59656566	59679369	+	11	2228	27956	73206	ENSMUSG00000032294.17	ENSMUST00000163694.3	Pkm	Pkm-202	Known	Known	None	0.05000000074505806	None	None	None	None
m54284U_191213_120042/149226061/ccs	PacBio_Hippocampus_Rep2	mm10_ERCC_SIRV	chr14	20388857	20384881	-	5	1335	40494	104716	ENSMUSG00000021811.7	ENSMUST00000022345.6	Dnajc9	Dnajc9-201	Known	Known	None	0.699999988079071	None	None	None	None
m54284U_191107_221739/154208336/ccs	PacBio_Cortex_Rep1	mm10_ERCC_SIRV	chr11	69088552	69092379	+	5	2138	33354	87521	ENSMUSG00000020894.16	ENSMUST00000021273.12	Vamp2	Vamp2-201	Known	Known	None	0.4000000059604645	None	None	None	None
m54284U_191212_053548/64096431/ccs	PacBio_Hippocampus_Rep1	mm10_ERCC_SIRV	chr15	96642208	96576282	-	16	2060	44167	113868	ENSMUSG00000023169.15	ENSMUST00000088454.12	Slc38a1	Slc38a1-202	Known	Known	None	0.6000000238418579	None	None	None	None
m54284U_191212_053548/106365039/ccs	PacBio_Hippocampus_Rep1	mm10_ERCC_SIRV	chr2	29935456	29958596	+	16	2225	4130	10476	ENSMUSG00000019715.14	ENSMUST00000019859.8	Gle1	Gle1-201	Known	Known	None	0.25	None	None	None	None
m54284U_191213_120042/153093527/ccs	PacBio_Hippocampus_Rep2	mm10_ERCC_SIRV	chr14	20388906	20384881	-	5	1384	40494	104716	ENSMUSG00000021811.7	ENSMUST00000022345.6	Dnajc9	Dnajc9-201	Known	Known	None	0.699999988079071	None	None	None	None
m54284U_191107_221739/19136824/ccs	PacBio_Cortex_Rep1	mm10_ERCC_SIRV	chr3	136670716	136935469	+	14	1938	9783	25504	ENSMUSG00000028161.17	ENSMUST00000056758.8	Ppp3ca	Ppp3ca-201	Known	Known	None	0.6499999761581421	None	None	None	None
m54284U_191213_120042/155060231/ccs	PacBio_Hippocampus_Rep2	mm10_ERCC_SIRV	chr14	20388893	20384638	-	4	1679	40494	360793	ENSMUSG00000021811.7	ENCODEMT000360793	Dnajc9	ENCODEMT000360793	Known	ISM	Prefix	0.699999988079071	None	None	None	None
m54284U_191213_120042/32900197/ccs	PacBio_Hippocampus_Rep2	mm10_ERCC_SIRV	chr5	104113748	104079113	-	11	2772	14849	38606	ENSMUSG00000029309.7	ENSMUST00000031249.7	Sparcl1	Sparcl1-201	Known	Known	None	0.30000001192092896	None	None	None	None
m54284U_191213_120042/114361903/ccs	PacBio_Hippocampus_Rep2	mm10_ERCC_SIRV	chr17	64331932	64282890	-	9	2685	47968	125348	ENSMUSG00000024083.16	ENSMUST00000172733.1	Pja2	Pja2-203	Known	Known	None	0.800000011920929	None	None	None	None
m54284U_191212_053548/11142403/ccs	PacBio_Hippocampus_Rep1	mm10_ERCC_SIRV	chr1	135167681	135160246	-	2	2089	2234	359939	ENSMUSG00000026424.8	ENCODEMT000359939	Gpr37l1	ENCODEMT000359939	Known	NNC	None	0.30000001192092896	None	None	None	None
m54284U_191213_120042/156565757/ccs	PacBio_Hippocampus_Rep2	mm10_ERCC_SIRV	chr14	20388906	20384881	-	3	1635	40494	104717	ENSMUSG00000021811.7	ENSMUST00000223889.1	Dnajc9	Dnajc9-203	Known	Known	None	0.699999988079071	None	None	None	None
m54284U_191212_053548/106889867/ccs	PacBio_Hippocampus_Rep1	mm10_ERCC_SIRV	chr2	29935481	29958653	+	16	2068	4130	360519	ENSMUSG00000019715.14	ENCODEMT000360519	Gle1	ENCODEMT000360519	Known	NNC	None	0.15000000596046448	None	None	None	None
m54284U_191212_053548/119212825/ccs	PacBio_Hippocampus_Rep1	mm10_ERCC_SIRV	chr9	59656566	59679369	+	11	2228	27956	73206	ENSMUSG00000032294.17	ENSMUST00000163694.3	Pkm	Pkm-202	Known	Known	None	0.05000000074505806	None	None	None	None
m54284U_191212_053548/111413559/ccs	PacBio_Hippocampus_Rep1	mm10_ERCC_SIRV	chr6	120822734	120791685	-	9	4812	18592	48818	ENSMUSG00000019210.10	ENSMUST00000019354.10	Atp6v1e1	Atp6v1e1-201	Known	Known	None	0.15000000596046448	None	None	None	None
m54284U_191213_120042/158861096/ccs	PacBio_Hippocampus_Rep2	mm10_ERCC_SIRV	chr14	20388895	20384881	-	5	1373	40494	104716	ENSMUSG00000021811.7	ENSMUST00000022345.6	Dnajc9	Dnajc9-201	Known	Known	None	0.699999988079071	None	None	None	None
m54284U_191213_120042/177013294/ccs	PacBio_Hippocampus_Rep2	mm10_ERCC_SIRV	chr7	80261228	80265374	+	2	1701	22230	57613	ENSMUSG00000047084.8	ENSMUST00000138005.1	Ngrn	Ngrn-202	Known	Known	None	0.05000000074505806	None	None	None	None
m54284U_191213_120042/160171644/ccs	PacBio_Hippocampus_Rep2	mm10_ERCC_SIRV	chr14	20388888	20384881	-	5	1366	40494	104716	ENSMUSG00000021811.7	ENSMUST00000022345.6	Dnajc9	Dnajc9-201	Known	Known	None	0.699999988079071	None	None	None	None
m54284U_191212_053548/64291802/ccs	PacBio_Hippocampus_Rep1	mm10_ERCC_SIRV	chr15	96642900	96576282	-	16	2383	44167	113869	ENSMUSG00000023169.15	ENSMUST00000088452.10	Slc38a1	Slc38a1-201	Known	Known	None	0.6000000238418579	None	None	None	None
m54284U_191107_221739/164298960/ccs	PacBio_Cortex_Rep1	mm10_ERCC_SIRV	chr11	69088552	69092379	+	5	2138	33354	87521	ENSMUSG00000020894.16	ENSMUST00000021273.12	Vamp2	Vamp2-201	Known	Known	None	0.4000000059604645	None	None	None	None
m54284U_191107_221739/24709338/ccs	PacBio_Cortex_Rep1	mm10_ERCC_SIRV	chr3	136670716	136935777	+	14	2246	9783	25504	ENSMUSG00000028161.17	ENSMUST00000056758.8	Ppp3ca	Ppp3ca-201	Known	Known	None	0.8500000238418579	None	None	None	None
m54284U_191213_120042/160762025/ccs	PacBio_Hippocampus_Rep2	mm10_ERCC_SIRV	chr14	20388879	20384881	-	5	1357	40494	104716	ENSMUSG00000021811.7	ENSMUST00000022345.6	Dnajc9	Dnajc9-201	Known	Known	None	0.699999988079071	None	None	None	None
m54284U_191212_053548/107022811/ccs	PacBio_Hippocampus_Rep1	mm10_ERCC_SIRV	chr2	29935456	29959419	+	16	3048	4130	10476	ENSMUSG00000019715.14	ENSMUST00000019859.8	Gle1	Gle1-201	Known	Known	None	0.10000000149011612	None	None	None	None
m54284U_191213_120042/32900365/ccs	PacBio_Hippocampus_Rep2	mm10_ERCC_SIRV	chr5	104113699	104079113	-	11	2723	14849	38606	ENSMUSG00000029309.7	ENSMUST00000031249.7	Sparcl1	Sparcl1-201	Known	Known	None	0.30000001192092896	None	None	None	None
m54284U_191212_053548/107415266/ccs	PacBio_Hippocampus_Rep1	mm10_ERCC_SIRV	chr2	29935456	29959422	+	16	3053	4130	360799	ENSMUSG00000019715.14	ENCODEMT000360799	Gle1	ENCODEMT000360799	Known	NNC	None	0.15000000596046448	None	None	None	None
m54284U_191213_120042/170002677/ccs	PacBio_Hippocampus_Rep2	mm10_ERCC_SIRV	chr14	20388886	20384881	-	3	1615	40494	104717	ENSMUSG00000021811.7	ENSMUST00000223889.1	Dnajc9	Dnajc9-203	Known	Known	None	0.699999988079071	None	None	None	None
m54284U_191212_053548/59181019/ccs	PacBio_Hippocampus_Rep1	mm10_ERCC_SIRV	chr6	120794545	120791690	-	1	2856	18592	360800	ENSMUSG00000019210.10	ENCODEMT000360800	Atp6v1e1	ENCODEMT000360800	Known	Genomic	None	0.25	None	None	None	None
m54284U_191212_053548/120194603/ccs	PacBio_Hippocampus_Rep1	mm10_ERCC_SIRV	chr9	59656566	59679372	+	11	2231	27956	73206	ENSMUSG00000032294.17	ENSMUST00000163694.3	Pkm	Pkm-202	Known	Known	None	0.0	None	None	None	None
m54284U_191213_120042/170656198/ccs	PacBio_Hippocampus_Rep2	mm10_ERCC_SIRV	chr14	20388895	20384881	-	5	1373	40494	104716	ENSMUSG00000021811.7	ENSMUST00000022345.6	Dnajc9	Dnajc9-201	Known	Known	None	0.699999988079071	None	None	None	None
m54284U_191213_120042/114755033/ccs	PacBio_Hippocampus_Rep2	mm10_ERCC_SIRV	chr17	64331865	64282890	-	9	2618	47968	125348	ENSMUSG00000024083.16	ENSMUST00000172733.1	Pja2	Pja2-203	Known	Known	None	0.800000011920929	None	None	None	None
m54284U_191213_120042/173408864/ccs	PacBio_Hippocampus_Rep2	mm10_ERCC_SIRV	chr14	20388906	20384881	-	5	1384	40494	104716	ENSMUSG00000021811.7	ENSMUST00000022345.6	Dnajc9	Dnajc9-201	Known	Known	None	0.699999988079071	None	None	None	None
m54284U_191212_053548/11928102/ccs	PacBio_Hippocampus_Rep1	mm10_ERCC_SIRV	chr1	135167581	135160252	-	2	2151	2234	5442	ENSMUSG00000026424.8	ENSMUST00000027682.8	Gpr37l1	Gpr37l1-201	Known	Known	None	0.30000001192092896	None	None	None	None
m54284U_191212_053548/69141821/ccs	PacBio_Hippocampus_Rep1	mm10_ERCC_SIRV	chr15	96643349	96575994	-	17	2221	44167	359971	ENSMUSG00000023169.15	ENCODEMT000359971	Slc38a1	ENCODEMT000359971	Known	NNC	None	0.6000000238418579	None	None	None	None
m54284U_191212_053548/107479772/ccs	PacBio_Hippocampus_Rep1	mm10_ERCC_SIRV	chr2	29935456	29959412	+	16	3041	4130	10476	ENSMUSG00000019715.14	ENSMUST00000019859.8	Gle1	Gle1-201	Known	Known	None	0.30000001192092896	None	None	None	None
m54284U_191213_120042/33030397/ccs	PacBio_Hippocampus_Rep2	mm10_ERCC_SIRV	chr5	104113711	104079113	-	11	2735	14849	38606	ENSMUSG00000029309.7	ENSMUST00000031249.7	Sparcl1	Sparcl1-201	Known	Known	None	0.30000001192092896	None	None	None	None
m54284U_191107_221739/165413576/ccs	PacBio_Cortex_Rep1	mm10_ERCC_SIRV	chr11	69088552	69092383	+	5	2142	33354	87521	ENSMUSG00000020894.16	ENSMUST00000021273.12	Vamp2	Vamp2-201	Known	Known	None	0.30000001192092896	None	None	None	None
m54284U_191213_120042/176291948/ccs	PacBio_Hippocampus_Rep2	mm10_ERCC_SIRV	chr14	20388886	20384881	-	3	1615	40494	104717	ENSMUSG00000021811.7	ENSMUST00000223889.1	Dnajc9	Dnajc9-203	Known	Known	None	0.699999988079071	None	None	None	None
m54284U_191107_221739/97388316/ccs	PacBio_Cortex_Rep1	mm10_ERCC_SIRV	chr3	136670716	136935779	+	14	2248	9783	25504	ENSMUSG00000028161.17	ENSMUST00000056758.8	Ppp3ca	Ppp3ca-201	Known	Known	None	0.949999988079071	None	None	None	None
m54284U_191107_221739/54723760/ccs	PacBio_Cortex_Rep1	mm10_ERCC_SIRV	chr7	80261229	80265371	+	2	1697	22230	57613	ENSMUSG00000047084.8	ENSMUST00000138005.1	Ngrn	Ngrn-202	Known	Known	None	0.10000000149011612	None	None	None	None
m54284U_191212_053548/120720019/ccs	PacBio_Hippocampus_Rep1	mm10_ERCC_SIRV	chr9	59656566	59679372	+	11	2231	27956	73206	ENSMUSG00000032294.17	ENSMUST00000163694.3	Pkm	Pkm-202	Known	Known	None	0.0	None	None	None	None
m54284U_191213_120042/176882425/ccs	PacBio_Hippocampus_Rep2	mm10_ERCC_SIRV	chr14	20388912	20384656	-	4	1563	40494	360765	ENSMUSG00000021811.7	ENCODEMT000360765	Dnajc9	ENCODEMT000360765	Known	ISM	Suffix	0.699999988079071	None	None	None	None
m54284U_191212_053548/108595331/ccs	PacBio_Hippocampus_Rep1	mm10_ERCC_SIRV	chr2	29935456	29959419	+	16	3048	4130	10476	ENSMUSG00000019715.14	ENSMUST00000019859.8	Gle1	Gle1-201	Known	Known	None	0.10000000149011612	None	None	None	None
m54284U_191107_221739/34734698/ccs	PacBio_Cortex_Rep1	mm10_ERCC_SIRV	chr14	20388915	20384882	-	5	1392	40494	104716	ENSMUSG00000021811.7	ENSMUST00000022345.6	Dnajc9	Dnajc9-201	Known	Known	None	0.6499999761581421	None	None	None	None
m54284U_191107_221739/57542100/ccs	PacBio_Cortex_Rep1	mm10_ERCC_SIRV	chr14	20388892	20384882	-	5	1369	40494	104716	ENSMUSG00000021811.7	ENSMUST00000022345.6	Dnajc9	Dnajc9-201	Known	Known	None	0.6499999761581421	None	None	None	None
m54284U_191213_120042/33032497/ccs	PacBio_Hippocampus_Rep2	mm10_ERCC_SIRV	chr5	104113445	104079113	-	11	2469	14849	38606	ENSMUSG00000029309.7	ENSMUST00000031249.7	Sparcl1	Sparcl1-201	Known	Known	None	0.30000001192092896	None	None	None	None
m54284U_191212_053548/109250824/ccs	PacBio_Hippocampus_Rep1	mm10_ERCC_SIRV	chr2	29935456	29959427	+	16	3056	4130	10476	ENSMUSG00000019715.14	ENSMUST00000019859.8	Gle1	Gle1-201	Known	Known	None	0.25	None	None	None	None
m54284U_191213_120042/31917826/ccs	PacBio_Hippocampus_Rep2	mm10_ERCC_SIRV	chr6	120792004	120794330	+	4	1170	18591	360801	ENSMUSG00000004902.7	ENCODEMT000360801	Slc25a18	ENCODEMT000360801	Known	ISM	Suffix	0.25	None	None	None	None
m54284U_191212_053548/69142856/ccs	PacBio_Hippocampus_Rep1	mm10_ERCC_SIRV	chr15	96642344	96576282	-	16	2196	44167	113868	ENSMUSG00000023169.15	ENSMUST00000088454.12	Slc38a1	Slc38a1-202	Known	Known	None	0.6000000238418579	None	None	None	None
m54284U_191109_043049/18155102/ccs	PacBio_Cortex_Rep2	mm10_ERCC_SIRV	chr14	20388893	20384882	-	5	1370	40494	104716	ENSMUSG00000021811.7	ENSMUST00000022345.6	Dnajc9	Dnajc9-201	Known	Known	None	0.6499999761581421	None	None	None	None
m54284U_191213_120042/114755492/ccs	PacBio_Hippocampus_Rep2	mm10_ERCC_SIRV	chr17	64331901	64282890	-	9	2654	47968	125348	ENSMUSG00000024083.16	ENSMUST00000172733.1	Pja2	Pja2-203	Known	Known	None	0.800000011920929	None	None	None	None
m54284U_191107_221739/105120470/ccs	PacBio_Cortex_Rep1	mm10_ERCC_SIRV	chr3	136670716	136935365	+	14	1834	9783	25504	ENSMUSG00000028161.17	ENSMUST00000056758.8	Ppp3ca	Ppp3ca-201	Known	Known	None	0.8500000238418579	None	None	None	None
m54284U_191212_053548/124454898/ccs	PacBio_Hippocampus_Rep1	mm10_ERCC_SIRV	chr9	59656566	59679370	+	11	2229	27956	73206	ENSMUSG00000032294.17	ENSMUST00000163694.3	Pkm	Pkm-202	Known	Known	None	0.0	None	None	None	None
m54284U_191109_043049/93193684/ccs	PacBio_Cortex_Rep2	mm10_ERCC_SIRV	chr14	20388879	20384882	-	5	1356	40494	104716	ENSMUSG00000021811.7	ENSMUST00000022345.6	Dnajc9	Dnajc9-201	Known	Known	None	0.6499999761581421	None	None	None	None
m54284U_191107_221739/166199799/ccs	PacBio_Cortex_Rep1	mm10_ERCC_SIRV	chr11	69088552	69092379	+	5	2138	33354	87521	ENSMUSG00000020894.16	ENSMUST00000021273.12	Vamp2	Vamp2-201	Known	Known	None	0.4000000059604645	None	None	None	None
m54284U_191212_053548/11930149/ccs	PacBio_Hippocampus_Rep1	mm10_ERCC_SIRV	chr1	135167462	135160252	-	2	2032	2234	5442	ENSMUSG00000026424.8	ENSMUST00000027682.8	Gpr37l1	Gpr37l1-201	Known	Known	None	0.30000001192092896	None	None	None	None
m54284U_191212_053548/109510841/ccs	PacBio_Hippocampus_Rep1	mm10_ERCC_SIRV	chr2	29935478	29959412	+	16	3037	4130	360528	ENSMUSG00000019715.14	ENCODEMT000360528	Gle1	ENCODEMT000360528	Known	NNC	None	0.30000001192092896	None	None	None	None
m54284U_191107_221739/150339909/ccs	PacBio_Cortex_Rep1	mm10_ERCC_SIRV	chr7	80261229	80265374	+	2	1700	22230	57613	ENSMUSG00000047084.8	ENSMUST00000138005.1	Ngrn	Ngrn-202	Known	Known	None	0.05000000074505806	None	None	None	None
m54284U_191109_043049/137233172/ccs	PacBio_Cortex_Rep2	mm10_ERCC_SIRV	chr14	20388887	20384882	-	5	1364	40494	104716	ENSMUSG00000021811.7	ENSMUST00000022345.6	Dnajc9	Dnajc9-201	Known	Known	None	0.6499999761581421	None	None	None	None
m54284U_191213_120042/33032936/ccs	PacBio_Hippocampus_Rep2	mm10_ERCC_SIRV	chr5	104113699	104079113	-	11	2723	14849	38606	ENSMUSG00000029309.7	ENSMUST00000031249.7	Sparcl1	Sparcl1-201	Known	Known	None	0.30000001192092896	None	None	None	None
m54284U_191109_043049/165152071/ccs	PacBio_Cortex_Rep2	mm10_ERCC_SIRV	chr14	20388883	20384882	-	5	1360	40494	104716	ENSMUSG00000021811.7	ENSMUST00000022345.6	Dnajc9	Dnajc9-201	Known	Known	None	0.6499999761581421	None	None	None	None
m54284U_191212_053548/109578278/ccs	PacBio_Hippocampus_Rep1	mm10_ERCC_SIRV	chr2	29935456	29960370	+	16	3999	4130	10476	ENSMUSG00000019715.14	ENSMUST00000019859.8	Gle1	Gle1-201	Known	Known	None	0.15000000596046448	None	None	None	None
m54284U_191212_053548/79891181/ccs	PacBio_Hippocampus_Rep1	mm10_ERCC_SIRV	chr15	96641527	96576282	-	16	2453	44167	113870	ENSMUSG00000023169.15	ENSMUST00000100262.3	Slc38a1	Slc38a1-203	Known	Known	None	0.6000000238418579	None	None	None	None
m54284U_191212_053548/118556591/ccs	PacBio_Hippocampus_Rep1	mm10_ERCC_SIRV	chr14	20388866	20384882	-	5	1343	40494	104716	ENSMUSG00000021811.7	ENSMUST00000022345.6	Dnajc9	Dnajc9-201	Known	Known	None	0.6499999761581421	None	None	None	None
m54284U_191212_053548/125698130/ccs	PacBio_Hippocampus_Rep1	mm10_ERCC_SIRV	chr9	59656566	59679372	+	11	2231	27956	73206	ENSMUSG00000032294.17	ENSMUST00000163694.3	Pkm	Pkm-202	Known	Known	None	0.0	None	None	None	None
m54284U_191109_043049/31261106/ccs	PacBio_Cortex_Rep2	mm10_ERCC_SIRV	chr3	136670716	136935682	+	14	2151	9783	25504	ENSMUSG00000028161.17	ENSMUST00000056758.8	Ppp3ca	Ppp3ca-201	Known	Known	None	0.800000011920929	None	None	None	None
m54284U_191213_120042/2295734/ccs	PacBio_Hippocampus_Rep2	mm10_ERCC_SIRV	chr14	20388906	20384882	-	5	1383	40494	104716	ENSMUSG00000021811.7	ENSMUST00000022345.6	Dnajc9	Dnajc9-201	Known	Known	None	0.6499999761581421	None	None	None	None
m54284U_191212_053548/110429894/ccs	PacBio_Hippocampus_Rep1	mm10_ERCC_SIRV	chr2	29935456	29959414	+	16	3043	4130	10476	ENSMUSG00000019715.14	ENSMUST00000019859.8	Gle1	Gle1-201	Known	Known	None	0.30000001192092896	None	None	None	None
m54284U_191213_120042/116065639/ccs	PacBio_Hippocampus_Rep2	mm10_ERCC_SIRV	chr14	20388897	20384882	-	3	1625	40494	104717	ENSMUSG00000021811.7	ENSMUST00000223889.1	Dnajc9	Dnajc9-203	Known	Known	None	0.6499999761581421	None	None	None	None
m54284U_191107_221739/169544298/ccs	PacBio_Cortex_Rep1	mm10_ERCC_SIRV	chr11	69088552	69092374	+	5	2133	33354	87521	ENSMUSG00000020894.16	ENSMUST00000021273.12	Vamp2	Vamp2-201	Known	Known	None	0.25	None	None	None	None
m54284U_191213_120042/115148586/ccs	PacBio_Hippocampus_Rep2	mm10_ERCC_SIRV	chr17	64331862	64282890	-	9	2615	47968	125348	ENSMUSG00000024083.16	ENSMUST00000172733.1	Pja2	Pja2-203	Known	Known	None	0.800000011920929	None	None	None	None
m54284U_191213_120042/33096271/ccs	PacBio_Hippocampus_Rep2	mm10_ERCC_SIRV	chr5	104113710	104079113	-	11	2734	14849	38606	ENSMUSG00000029309.7	ENSMUST00000031249.7	Sparcl1	Sparcl1-201	Known	Known	None	0.30000001192092896	None	None	None	None
m54284U_191109_043049/43320416/ccs	PacBio_Cortex_Rep2	mm10_ERCC_SIRV	chr6	120792002	120794173	+	4	1005	18591	360801	ENSMUSG00000004902.7	ENCODEMT000360801	Slc25a18	ENCODEMT000360801	Known	ISM	Suffix	0.4000000059604645	None	None	None	None
m54284U_191109_043049/32966725/ccs	PacBio_Cortex_Rep2	mm10_ERCC_SIRV	chr7	80261229	80265374	+	2	1700	22230	57613	ENSMUSG00000047084.8	ENSMUST00000138005.1	Ngrn	Ngrn-202	Known	Known	None	0.05000000074505806	None	None	None	None
m54284U_191213_120042/161678515/ccs	PacBio_Hippocampus_Rep2	mm10_ERCC_SIRV	chr14	20388899	20384639	-	4	1684	40494	360793	ENSMUSG00000021811.7	ENCODEMT000360793	Dnajc9	ENCODEMT000360793	Known	ISM	Prefix	0.6499999761581421	None	None	None	None
m54284U_191212_053548/110626436/ccs	PacBio_Hippocampus_Rep1	mm10_ERCC_SIRV	chr2	29935479	29958657	+	16	2289	4130	360520	ENSMUSG00000019715.14	ENCODEMT000360520	Gle1	ENCODEMT000360520	Known	NNC	None	0.10000000149011612	None	None	None	None
m54284U_191212_053548/14418643/ccs	PacBio_Hippocampus_Rep1	mm10_ERCC_SIRV	chr1	135167318	135160252	-	2	1888	2234	5442	ENSMUSG00000026424.8	ENSMUST00000027682.8	Gpr37l1	Gpr37l1-201	Known	Known	None	0.30000001192092896	None	None	None	None
m54284U_191212_053548/126026830/ccs	PacBio_Hippocampus_Rep1	mm10_ERCC_SIRV	chr9	59656566	59679372	+	11	2231	27956	73205	ENSMUSG00000032294.17	ENSMUST00000034834.15	Pkm	Pkm-201	Known	Known	None	0.0	None	None	None	None
m54284U_191109_043049/117376487/ccs	PacBio_Cortex_Rep2	mm10_ERCC_SIRV	chr14	20388871	20384883	-	5	1598	40494	360802	ENSMUSG00000021811.7	ENCODEMT000360802	Dnajc9	ENCODEMT000360802	Known	NNC	None	0.6000000238418579	None	None	None	None
m54284U_191212_053548/85655632/ccs	PacBio_Hippocampus_Rep1	mm10_ERCC_SIRV	chr15	96624280	96576282	-	15	1979	44167	359702	ENSMUSG00000023169.15	ENCODEMT000359702	Slc38a1	ENCODEMT000359702	Known	ISM	Suffix	0.6000000238418579	None	None	None	None
m54284U_191109_043049/41355582/ccs	PacBio_Cortex_Rep2	mm10_ERCC_SIRV	chr3	136670716	136935776	+	13	2228	9783	25503	ENSMUSG00000028161.17	ENSMUST00000070198.13	Ppp3ca	Ppp3ca-202	Known	Known	None	0.800000011920929	None	None	None	None
m54284U_191107_221739/128254826/ccs	PacBio_Cortex_Rep1	mm10_ERCC_SIRV	chr14	20388871	20384884	-	5	1346	40494	104716	ENSMUSG00000021811.7	ENSMUST00000022345.6	Dnajc9	Dnajc9-201	Known	Known	None	0.6000000238418579	None	None	None	None
m54284U_191213_120042/33161633/ccs	PacBio_Hippocampus_Rep2	mm10_ERCC_SIRV	chr5	104113711	104079113	-	11	2735	14849	38606	ENSMUSG00000029309.7	ENSMUST00000031249.7	Sparcl1	Sparcl1-201	Known	Known	None	0.30000001192092896	None	None	None	None
m54284U_191212_053548/110690907/ccs	PacBio_Hippocampus_Rep1	mm10_ERCC_SIRV	chr2	29935456	29958922	+	16	2551	4130	10476	ENSMUSG00000019715.14	ENSMUST00000019859.8	Gle1	Gle1-201	Known	Known	None	0.25	None	None	None	None
m54284U_191107_221739/48695904/ccs	PacBio_Cortex_Rep1	mm10_ERCC_SIRV	chr6	120792243	120794166	+	1	1924	18591	360803	ENSMUSG00000004902.7	ENCODEMT000360803	Slc25a18	ENCODEMT000360803	Known	Genomic	None	0.4000000059604645	None	None	None	None
m54284U_191109_043049/30671468/ccs	PacBio_Cortex_Rep2	mm10_ERCC_SIRV	chr14	20388897	20384884	-	3	3763	40494	104718	ENSMUSG00000021811.7	ENSMUST00000223950.1	Dnajc9	Dnajc9-204	Known	Known	None	0.6000000238418579	None	None	None	None
m54284U_191109_043049/6228045/ccs	PacBio_Cortex_Rep2	mm10_ERCC_SIRV	chr11	69088552	69092381	+	5	2140	33354	87521	ENSMUSG00000020894.16	ENSMUST00000021273.12	Vamp2	Vamp2-201	Known	Known	None	0.30000001192092896	None	None	None	None
m54284U_191107_221739/77399527/ccs	PacBio_Cortex_Rep1	mm10_ERCC_SIRV	chr14	20388897	20384885	-	5	1371	40494	104716	ENSMUSG00000021811.7	ENSMUST00000022345.6	Dnajc9	Dnajc9-201	Known	Known	None	0.550000011920929	None	None	None	None
m54284U_191212_053548/110823217/ccs	PacBio_Hippocampus_Rep1	mm10_ERCC_SIRV	chr2	29935456	29959422	+	16	3051	4130	10476	ENSMUSG00000019715.14	ENSMUST00000019859.8	Gle1	Gle1-201	Known	Known	None	0.15000000596046448	None	None	None	None
m54284U_191212_053548/126879693/ccs	PacBio_Hippocampus_Rep1	mm10_ERCC_SIRV	chr9	59656566	59679368	+	11	2227	27956	73206	ENSMUSG00000032294.17	ENSMUST00000163694.3	Pkm	Pkm-202	Known	Known	None	0.05000000074505806	None	None	None	None
m54284U_191213_120042/115344030/ccs	PacBio_Hippocampus_Rep2	mm10_ERCC_SIRV	chr17	64331930	64282890	-	9	2683	47968	125348	ENSMUSG00000024083.16	ENSMUST00000172733.1	Pja2	Pja2-203	Known	Known	None	0.800000011920929	None	None	None	None
m54284U_191212_053548/166333097/ccs	PacBio_Hippocampus_Rep1	mm10_ERCC_SIRV	chr14	20388889	20384885	-	5	1363	40494	104716	ENSMUSG00000021811.7	ENSMUST00000022345.6	Dnajc9	Dnajc9-201	Known	Known	None	0.550000011920929	None	None	None	None
m54284U_191212_053548/28640383/ccs	PacBio_Hippocampus_Rep1	mm10_ERCC_SIRV	chr7	80261229	80265371	+	2	1697	22230	57613	ENSMUSG00000047084.8	ENSMUST00000138005.1	Ngrn	Ngrn-202	Known	Known	None	0.10000000149011612	None	None	None	None
m54284U_191212_053548/115607515/ccs	PacBio_Hippocampus_Rep1	mm10_ERCC_SIRV	chr15	96642722	96576282	-	16	2211	44167	113869	ENSMUSG00000023169.15	ENSMUST00000088452.10	Slc38a1	Slc38a1-201	Known	Known	None	0.6000000238418579	None	None	None	None
m54284U_191109_043049/176686267/ccs	PacBio_Cortex_Rep2	mm10_ERCC_SIRV	chr3	136670716	136935363	+	14	1839	9783	25504	ENSMUSG00000028161.17	ENSMUST00000056758.8	Ppp3ca	Ppp3ca-201	Known	Known	None	0.800000011920929	None	None	None	None
m54284U_191213_120042/33163291/ccs	PacBio_Hippocampus_Rep2	mm10_ERCC_SIRV	chr5	104113699	104079113	-	11	2723	14849	38606	ENSMUSG00000029309.7	ENSMUST00000031249.7	Sparcl1	Sparcl1-201	Known	Known	None	0.30000001192092896	None	None	None	None
m54284U_191212_053548/130220402/ccs	PacBio_Hippocampus_Rep1	mm10_ERCC_SIRV	chr14	20388868	20384887	-	3	3731	40494	104718	ENSMUSG00000021811.7	ENSMUST00000223950.1	Dnajc9	Dnajc9-204	Known	Known	None	0.6000000238418579	None	None	None	None
m54284U_191212_053548/14549779/ccs	PacBio_Hippocampus_Rep1	mm10_ERCC_SIRV	chr1	135167581	135160252	-	2	2151	2234	5442	ENSMUSG00000026424.8	ENSMUST00000027682.8	Gpr37l1	Gpr37l1-201	Known	Known	None	0.30000001192092896	None	None	None	None
m54284U_191212_053548/111674958/ccs	PacBio_Hippocampus_Rep1	mm10_ERCC_SIRV	chr2	29935456	29959429	+	16	3058	4130	10476	ENSMUSG00000019715.14	ENSMUST00000019859.8	Gle1	Gle1-201	Known	Known	None	0.30000001192092896	None	None	None	None
m54284U_191109_043049/57477055/ccs	PacBio_Cortex_Rep2	mm10_ERCC_SIRV	chr14	20385043	20384673	-	1	157	40494	360776	ENSMUSG00000021811.7	ENCODEMT000360776	Dnajc9	ENCODEMT000360776	Known	Genomic	None	0.3499999940395355	None	None	None	None
m54284U_191212_053548/111935938/ccs	PacBio_Hippocampus_Rep1	mm10_ERCC_SIRV	chr2	29935456	29959414	+	16	3043	4130	10476	ENSMUSG00000019715.14	ENSMUST00000019859.8	Gle1	Gle1-201	Known	Known	None	0.30000001192092896	None	None	None	None
m54284U_191107_221739/57148679/ccs	PacBio_Cortex_Rep1	mm10_ERCC_SIRV	chr14	20388859	20384905	-	5	1313	40494	104716	ENSMUSG00000021811.7	ENSMUST00000022345.6	Dnajc9	Dnajc9-201	Known	Known	None	0.3499999940395355	None	None	None	None
m54284U_191212_053548/127011010/ccs	PacBio_Hippocampus_Rep1	mm10_ERCC_SIRV	chr9	59656566	59679369	+	11	2228	27956	73206	ENSMUSG00000032294.17	ENSMUST00000163694.3	Pkm	Pkm-202	Known	Known	None	0.05000000074505806	None	None	None	None
m54284U_191109_043049/9767588/ccs	PacBio_Cortex_Rep2	mm10_ERCC_SIRV	chr11	69088552	69092378	+	5	2137	33354	87521	ENSMUSG00000020894.16	ENSMUST00000021273.12	Vamp2	Vamp2-201	Known	Known	None	0.4000000059604645	None	None	None	None
m54284U_191213_120042/155190118/ccs	PacBio_Hippocampus_Rep2	mm10_ERCC_SIRV	chr14	20388892	20384987	-	5	1264	40494	104716	ENSMUSG00000021811.7	ENSMUST00000022345.6	Dnajc9	Dnajc9-201	Known	Known	None	0.10000000149011612	None	None	None	None
m54284U_191212_053548/97977800/ccs	PacBio_Hippocampus_Rep1	mm10_ERCC_SIRV	chr3	136670716	136935777	+	14	2246	9783	25504	ENSMUSG00000028161.17	ENSMUST00000056758.8	Ppp3ca	Ppp3ca-201	Known	Known	None	0.8500000238418579	None	None	None	None
m54284U_191213_120042/33358682/ccs	PacBio_Hippocampus_Rep2	mm10_ERCC_SIRV	chr5	104113697	104079113	-	11	2721	14849	38606	ENSMUSG00000029309.7	ENSMUST00000031249.7	Sparcl1	Sparcl1-201	Known	Known	None	0.30000001192092896	None	None	None	None
m54284U_191212_053548/112853635/ccs	PacBio_Hippocampus_Rep1	mm10_ERCC_SIRV	chr2	29935456	29959429	+	16	3058	4130	10476	ENSMUSG00000019715.14	ENSMUST00000019859.8	Gle1	Gle1-201	Known	Known	None	0.30000001192092896	None	None	None	None
m54284U_191109_043049/145818599/ccs	PacBio_Cortex_Rep2	mm10_ERCC_SIRV	chr6	120792949	120794167	+	2	703	18591	360804	ENSMUSG00000004902.7	ENCODEMT000360804	Slc25a18	ENCODEMT000360804	Known	ISM	Suffix	0.4000000059604645	None	None	None	None
m54284U_191212_053548/117244397/ccs	PacBio_Hippocampus_Rep1	mm10_ERCC_SIRV	chr15	96642369	96576282	-	16	2221	44167	113868	ENSMUSG00000023169.15	ENSMUST00000088454.12	Slc38a1	Slc38a1-202	Known	Known	None	0.6000000238418579	None	None	None	None
m54284U_191107_221739/57543102/ccs	PacBio_Cortex_Rep1	mm10_ERCC_SIRV	chr14	20388941	20384989	-	5	1305	40494	104716	ENSMUSG00000021811.7	ENSMUST00000022345.6	Dnajc9	Dnajc9-201	Known	Known	None	0.15000000596046448	None	None	None	None
m54284U_191212_053548/58655732/ccs	PacBio_Hippocampus_Rep1	mm10_ERCC_SIRV	chr7	80261229	80265374	+	3	1303	22230	57612	ENSMUSG00000047084.8	ENSMUST00000117989.1	Ngrn	Ngrn-201	Known	Known	None	0.05000000074505806	None	None	None	None
m54284U_191213_120042/115673451/ccs	PacBio_Hippocampus_Rep2	mm10_ERCC_SIRV	chr17	64331931	64282890	-	10	2870	47968	125345	ENSMUSG00000024083.16	ENSMUST00000172818.7	Pja2	Pja2-204	Known	Known	None	0.800000011920929	None	None	None	None
m54284U_191212_053548/113509078/ccs	PacBio_Hippocampus_Rep1	mm10_ERCC_SIRV	chr2	29935456	29959393	+	16	3022	4130	10476	ENSMUSG00000019715.14	ENSMUST00000019859.8	Gle1	Gle1-201	Known	Known	None	0.3499999940395355	None	None	None	None
m54284U_191107_221739/66388697/ccs	PacBio_Cortex_Rep1	mm10_ERCC_SIRV	chr14	20388886	20384989	-	5	1256	40494	104716	ENSMUSG00000021811.7	ENSMUST00000022345.6	Dnajc9	Dnajc9-201	Known	Known	None	0.15000000596046448	None	None	None	None
m54284U_191212_053548/127729961/ccs	PacBio_Hippocampus_Rep1	mm10_ERCC_SIRV	chr9	59656553	59679382	+	11	2228	27956	352062	ENSMUSG00000032294.17	ENCODEMT000352062	Pkm	ENCODEMT000352062	Known	NNC	None	0.0	None	None	None	None
m54284U_191212_053548/14615752/ccs	PacBio_Hippocampus_Rep1	mm10_ERCC_SIRV	chr1	135167209	135160252	-	2	1779	2234	5442	ENSMUSG00000026424.8	ENSMUST00000027682.8	Gpr37l1	Gpr37l1-201	Known	Known	None	0.30000001192092896	None	None	None	None
m54284U_191109_043049/131663790/ccs	PacBio_Cortex_Rep2	mm10_ERCC_SIRV	chr14	20388922	20384989	-	5	1292	40494	104716	ENSMUSG00000021811.7	ENSMUST00000022345.6	Dnajc9	Dnajc9-201	Known	Known	None	0.15000000596046448	None	None	None	None
m54284U_191212_053548/113576529/ccs	PacBio_Hippocampus_Rep1	mm10_ERCC_SIRV	chr2	29935456	29959414	+	16	3043	4130	10476	ENSMUSG00000019715.14	ENSMUST00000019859.8	Gle1	Gle1-201	Known	Known	None	0.30000001192092896	None	None	None	None
m54284U_191212_053548/110364011/ccs	PacBio_Hippocampus_Rep1	mm10_ERCC_SIRV	chr3	136670716	136935779	+	13	2218	9783	25503	ENSMUSG00000028161.17	ENSMUST00000070198.13	Ppp3ca	Ppp3ca-202	Known	Known	None	0.949999988079071	None	None	None	None
m54284U_191213_120042/33490445/ccs	PacBio_Hippocampus_Rep2	mm10_ERCC_SIRV	chr5	104113715	104079113	-	11	2739	14849	38606	ENSMUSG00000029309.7	ENSMUST00000031249.7	Sparcl1	Sparcl1-201	Known	Known	None	0.30000001192092896	None	None	None	None
m54284U_191109_043049/13044094/ccs	PacBio_Cortex_Rep2	mm10_ERCC_SIRV	chr11	69088552	69092379	+	5	2138	33354	87521	ENSMUSG00000020894.16	ENSMUST00000021273.12	Vamp2	Vamp2-201	Known	Known	None	0.4000000059604645	None	None	None	None
m54284U_191212_053548/12648760/ccs	PacBio_Hippocampus_Rep1	mm10_ERCC_SIRV	chr14	20388873	20384989	-	5	1243	40494	104716	ENSMUSG00000021811.7	ENSMUST00000022345.6	Dnajc9	Dnajc9-201	Known	Known	None	0.15000000596046448	None	None	None	None
m54284U_191212_053548/118227342/ccs	PacBio_Hippocampus_Rep1	mm10_ERCC_SIRV	chr15	96642345	96576282	-	16	2197	44167	113868	ENSMUSG00000023169.15	ENSMUST00000088454.12	Slc38a1	Slc38a1-202	Known	Known	None	0.6000000238418579	None	None	None	None
m54284U_191212_053548/60490116/ccs	PacBio_Hippocampus_Rep1	mm10_ERCC_SIRV	chr14	20388869	20384989	-	5	1239	40494	104716	ENSMUSG00000021811.7	ENSMUST00000022345.6	Dnajc9	Dnajc9-201	Known	Known	None	0.15000000596046448	None	None	None	None
m54284U_191212_053548/113838194/ccs	PacBio_Hippocampus_Rep1	mm10_ERCC_SIRV	chr2	29935456	29959442	+	16	3062	4130	10476	ENSMUSG00000019715.14	ENSMUST00000019859.8	Gle1	Gle1-201	Known	Known	None	0.15000000596046448	None	None	None	None
m54284U_191212_053548/127795746/ccs	PacBio_Hippocampus_Rep1	mm10_ERCC_SIRV	chr9	59656566	59679369	+	11	2228	27956	73206	ENSMUSG00000032294.17	ENSMUST00000163694.3	Pkm	Pkm-202	Known	Known	None	0.05000000074505806	None	None	None	None
m54284U_191213_120042/14944866/ccs	PacBio_Hippocampus_Rep2	mm10_ERCC_SIRV	chr6	120822734	120794305	-	9	2192	18592	48818	ENSMUSG00000019210.10	ENSMUST00000019354.10	Atp6v1e1	Atp6v1e1-201	Known	Known	None	0.30000001192092896	None	None	None	None
m54284U_191212_053548/65995502/ccs	PacBio_Hippocampus_Rep1	mm10_ERCC_SIRV	chr14	20388944	20384989	-	5	1314	40494	104716	ENSMUSG00000021811.7	ENSMUST00000022345.6	Dnajc9	Dnajc9-201	Known	Known	None	0.15000000596046448	None	None	None	None
m54284U_191212_053548/112658860/ccs	PacBio_Hippocampus_Rep1	mm10_ERCC_SIRV	chr7	80261229	80265374	+	2	1700	22230	57613	ENSMUSG00000047084.8	ENSMUST00000138005.1	Ngrn	Ngrn-202	Known	Known	None	0.05000000074505806	None	None	None	None
m54284U_191212_053548/115346189/ccs	PacBio_Hippocampus_Rep1	mm10_ERCC_SIRV	chr2	29935456	29959421	+	16	3050	4130	10476	ENSMUSG00000019715.14	ENSMUST00000019859.8	Gle1	Gle1-201	Known	Known	None	0.15000000596046448	None	None	None	None
m54284U_191212_053548/146016922/ccs	PacBio_Hippocampus_Rep1	mm10_ERCC_SIRV	chr3	136670716	136935778	+	14	2247	9783	25504	ENSMUSG00000028161.17	ENSMUST00000056758.8	Ppp3ca	Ppp3ca-201	Known	Known	None	0.8999999761581421	None	None	None	None
m54284U_191212_053548/85394377/ccs	PacBio_Hippocampus_Rep1	mm10_ERCC_SIRV	chr14	20388873	20384989	-	5	1243	40494	104716	ENSMUSG00000021811.7	ENSMUST00000022345.6	Dnajc9	Dnajc9-201	Known	Known	None	0.15000000596046448	None	None	None	None
m54284U_191213_120042/116655358/ccs	PacBio_Hippocampus_Rep2	mm10_ERCC_SIRV	chr17	64331923	64282890	-	10	2862	47968	125345	ENSMUSG00000024083.16	ENSMUST00000172818.7	Pja2	Pja2-204	Known	Known	None	0.800000011920929	None	None	None	None
m54284U_191213_120042/33491143/ccs	PacBio_Hippocampus_Rep2	mm10_ERCC_SIRV	chr5	104113711	104079113	-	11	2735	14849	38606	ENSMUSG00000029309.7	ENSMUST00000031249.7	Sparcl1	Sparcl1-201	Known	Known	None	0.30000001192092896	None	None	None	None
m54284U_191213_120042/10356236/ccs	PacBio_Hippocampus_Rep2	mm10_ERCC_SIRV	chr14	20388887	20384989	-	5	1257	40494	104716	ENSMUSG00000021811.7	ENSMUST00000022345.6	Dnajc9	Dnajc9-201	Known	Known	None	0.15000000596046448	None	None	None	None
m54284U_191212_053548/115541408/ccs	PacBio_Hippocampus_Rep1	mm10_ERCC_SIRV	chr2	29935456	29958926	+	16	2555	4130	10476	ENSMUSG00000019715.14	ENSMUST00000019859.8	Gle1	Gle1-201	Known	Known	None	0.25	None	None	None	None
m54284U_191109_043049/13173156/ccs	PacBio_Cortex_Rep2	mm10_ERCC_SIRV	chr11	69088552	69092382	+	5	2141	33354	87521	ENSMUSG00000020894.16	ENSMUST00000021273.12	Vamp2	Vamp2-201	Known	Known	None	0.30000001192092896	None	None	None	None
m54284U_191212_053548/14746351/ccs	PacBio_Hippocampus_Rep1	mm10_ERCC_SIRV	chr1	135167598	135160252	-	2	2168	2234	5442	ENSMUSG00000026424.8	ENSMUST00000027682.8	Gpr37l1	Gpr37l1-201	Known	Known	None	0.30000001192092896	None	None	None	None
m54284U_191212_053548/118228363/ccs	PacBio_Hippocampus_Rep1	mm10_ERCC_SIRV	chr15	96642329	96576282	-	16	2181	44167	113868	ENSMUSG00000023169.15	ENSMUST00000088454.12	Slc38a1	Slc38a1-202	Known	Known	None	0.6000000238418579	None	None	None	None
m54284U_191213_120042/95421842/ccs	PacBio_Hippocampus_Rep2	mm10_ERCC_SIRV	chr14	20388879	20384989	-	5	1249	40494	104716	ENSMUSG00000021811.7	ENSMUST00000022345.6	Dnajc9	Dnajc9-201	Known	Known	None	0.15000000596046448	None	None	None	None
m54284U_191212_053548/129303038/ccs	PacBio_Hippocampus_Rep1	mm10_ERCC_SIRV	chr9	59656566	59679360	+	11	2219	27956	73206	ENSMUSG00000032294.17	ENSMUST00000163694.3	Pkm	Pkm-202	Known	Known	None	0.20000000298023224	None	None	None	None
m54284U_191213_120042/22085702/ccs	PacBio_Hippocampus_Rep2	mm10_ERCC_SIRV	chr6	120822670	120794305	-	9	2128	18592	48818	ENSMUSG00000019210.10	ENSMUST00000019354.10	Atp6v1e1	Atp6v1e1-201	Known	Known	None	0.30000001192092896	None	None	None	None
m54284U_191213_120042/106234078/ccs	PacBio_Hippocampus_Rep2	mm10_ERCC_SIRV	chr14	20388919	20384989	-	5	1289	40494	104716	ENSMUSG00000021811.7	ENSMUST00000022345.6	Dnajc9	Dnajc9-201	Known	Known	None	0.15000000596046448	None	None	None	None
m54284U_191212_053548/115607749/ccs	PacBio_Hippocampus_Rep1	mm10_ERCC_SIRV	chr2	29935478	29944761	+	9	2056	4130	360522	ENSMUSG00000019715.14	ENCODEMT000360522	Gle1	ENCODEMT000360522	Known	ISM	Prefix	0.8999999761581421	None	None	None	None
m54284U_191212_053548/153683296/ccs	PacBio_Hippocampus_Rep1	mm10_ERCC_SIRV	chr3	136670716	136935778	+	14	2247	9783	25504	ENSMUSG00000028161.17	ENSMUST00000056758.8	Ppp3ca	Ppp3ca-201	Known	Known	None	0.8999999761581421	None	None	None	None
m54284U_191213_120042/33557065/ccs	PacBio_Hippocampus_Rep2	mm10_ERCC_SIRV	chr5	104113623	104079113	-	11	2647	14849	38606	ENSMUSG00000029309.7	ENSMUST00000031249.7	Sparcl1	Sparcl1-201	Known	Known	None	0.30000001192092896	None	None	None	None
m54284U_191213_120042/139134516/ccs	PacBio_Hippocampus_Rep2	mm10_ERCC_SIRV	chr14	20388831	20384989	-	5	1201	40494	104716	ENSMUSG00000021811.7	ENSMUST00000022345.6	Dnajc9	Dnajc9-201	Known	Known	None	0.15000000596046448	None	None	None	None
m54284U_191212_053548/115738513/ccs	PacBio_Hippocampus_Rep1	mm10_ERCC_SIRV	chr2	29935456	29959414	+	16	3043	4130	10476	ENSMUSG00000019715.14	ENSMUST00000019859.8	Gle1	Gle1-201	Known	Known	None	0.30000001192092896	None	None	None	None
m54284U_191107_221739/23265614/ccs	PacBio_Cortex_Rep1	mm10_ERCC_SIRV	chr14	20388897	20384990	-	5	1266	40494	104716	ENSMUSG00000021811.7	ENSMUST00000022345.6	Dnajc9	Dnajc9-201	Known	Known	None	0.15000000596046448	None	None	None	None
m54284U_191212_053548/119931688/ccs	PacBio_Hippocampus_Rep1	mm10_ERCC_SIRV	chr7	80261229	80265372	+	2	1698	22230	57613	ENSMUSG00000047084.8	ENSMUST00000138005.1	Ngrn	Ngrn-202	Known	Known	None	0.05000000074505806	None	None	None	None
m54284U_191212_053548/133760616/ccs	PacBio_Hippocampus_Rep1	mm10_ERCC_SIRV	chr9	59656566	59679365	+	11	2224	27956	73206	ENSMUSG00000032294.17	ENSMUST00000163694.3	Pkm	Pkm-202	Known	Known	None	0.15000000596046448	None	None	None	None
m54284U_191213_120042/117836331/ccs	PacBio_Hippocampus_Rep2	mm10_ERCC_SIRV	chr17	64331920	64282890	-	9	2673	47968	125348	ENSMUSG00000024083.16	ENSMUST00000172733.1	Pja2	Pja2-203	Known	Known	None	0.800000011920929	None	None	None	None
m54284U_191109_043049/33557331/ccs	PacBio_Cortex_Rep2	mm10_ERCC_SIRV	chr11	69088552	69092379	+	5	2138	33354	87521	ENSMUSG00000020894.16	ENSMUST00000021273.12	Vamp2	Vamp2-201	Known	Known	None	0.4000000059604645	None	None	None	None
m54284U_191212_053548/119800797/ccs	PacBio_Hippocampus_Rep1	mm10_ERCC_SIRV	chr15	96642821	96576282	-	16	2310	44167	113869	ENSMUSG00000023169.15	ENSMUST00000088452.10	Slc38a1	Slc38a1-201	Known	Known	None	0.6000000238418579	None	None	None	None
m54284U_191107_221739/100860389/ccs	PacBio_Cortex_Rep1	mm10_ERCC_SIRV	chr14	20388892	20384990	-	5	1261	40494	104716	ENSMUSG00000021811.7	ENSMUST00000022345.6	Dnajc9	Dnajc9-201	Known	Known	None	0.15000000596046448	None	None	None	None
m54284U_191212_053548/160237558/ccs	PacBio_Hippocampus_Rep1	mm10_ERCC_SIRV	chr3	136670716	136935779	+	14	2248	9783	25504	ENSMUSG00000028161.17	ENSMUST00000056758.8	Ppp3ca	Ppp3ca-201	Known	Known	None	0.949999988079071	None	None	None	None
m54284U_191212_053548/115738816/ccs	PacBio_Hippocampus_Rep1	mm10_ERCC_SIRV	chr2	29935456	29959414	+	16	3043	4130	10476	ENSMUSG00000019715.14	ENSMUST00000019859.8	Gle1	Gle1-201	Known	Known	None	0.30000001192092896	None	None	None	None
m54284U_191213_120042/66521035/ccs	PacBio_Hippocampus_Rep2	mm10_ERCC_SIRV	chr6	120822739	120794305	-	9	2197	18592	48818	ENSMUSG00000019210.10	ENSMUST00000019354.10	Atp6v1e1	Atp6v1e1-201	Known	Known	None	0.30000001192092896	None	None	None	None
m54284U_191107_221739/108137177/ccs	PacBio_Cortex_Rep1	mm10_ERCC_SIRV	chr14	20388927	20384765	-	4	1469	40494	360765	ENSMUSG00000021811.7	ENCODEMT000360765	Dnajc9	ENCODEMT000360765	Known	ISM	Suffix	0.15000000596046448	None	None	None	None
m54284U_191213_120042/33686103/ccs	PacBio_Hippocampus_Rep2	mm10_ERCC_SIRV	chr5	104113732	104079113	-	11	2756	14849	38606	ENSMUSG00000029309.7	ENSMUST00000031249.7	Sparcl1	Sparcl1-201	Known	Known	None	0.30000001192092896	None	None	None	None
m54284U_191212_053548/15336575/ccs	PacBio_Hippocampus_Rep1	mm10_ERCC_SIRV	chr1	135167581	135160252	-	2	2151	2234	5442	ENSMUSG00000026424.8	ENSMUST00000027682.8	Gpr37l1	Gpr37l1-201	Known	Known	None	0.30000001192092896	None	None	None	None
m54284U_191107_221739/56100333/ccs	PacBio_Cortex_Rep1	mm10_ERCC_SIRV	chr14	20388897	20384991	-	5	1265	40494	104716	ENSMUSG00000021811.7	ENSMUST00000022345.6	Dnajc9	Dnajc9-201	Known	Known	None	0.15000000596046448	None	None	None	None
m54284U_191212_053548/115934840/ccs	PacBio_Hippocampus_Rep1	mm10_ERCC_SIRV	chr2	29935456	29958924	+	16	2553	4130	10476	ENSMUSG00000019715.14	ENSMUST00000019859.8	Gle1	Gle1-201	Known	Known	None	0.25	None	None	None	None
m54284U_191212_053548/136970445/ccs	PacBio_Hippocampus_Rep1	mm10_ERCC_SIRV	chr9	59656566	59679369	+	11	2228	27956	73206	ENSMUSG00000032294.17	ENSMUST00000163694.3	Pkm	Pkm-202	Known	Known	None	0.05000000074505806	None	None	None	None
m54284U_191107_221739/94766708/ccs	PacBio_Cortex_Rep1	mm10_ERCC_SIRV	chr14	20388835	20384991	-	3	1454	40494	104717	ENSMUSG00000021811.7	ENSMUST00000223889.1	Dnajc9	Dnajc9-203	Known	Known	None	0.15000000596046448	None	None	None	None
m54284U_191212_053548/116065009/ccs	PacBio_Hippocampus_Rep1	mm10_ERCC_SIRV	chr2	29935456	29958926	+	16	2555	4130	10476	ENSMUSG00000019715.14	ENSMUST00000019859.8	Gle1	Gle1-201	Known	Known	None	0.25	None	None	None	None
m54284U_191213_120042/18416076/ccs	PacBio_Hippocampus_Rep2	mm10_ERCC_SIRV	chr3	136670716	136935365	+	13	1804	9783	25503	ENSMUSG00000028161.17	ENSMUST00000070198.13	Ppp3ca	Ppp3ca-202	Known	Known	None	0.8500000238418579	None	None	None	None
m54284U_191212_053548/97125926/ccs	PacBio_Hippocampus_Rep1	mm10_ERCC_SIRV	chr14	20388869	20384991	-	5	1237	40494	104716	ENSMUSG00000021811.7	ENSMUST00000022345.6	Dnajc9	Dnajc9-201	Known	Known	None	0.15000000596046448	None	None	None	None
m54284U_191212_053548/121899181/ccs	PacBio_Hippocampus_Rep1	mm10_ERCC_SIRV	chr15	96642363	96576282	-	16	2215	44167	113868	ENSMUSG00000023169.15	ENSMUST00000088454.12	Slc38a1	Slc38a1-202	Known	Known	None	0.6000000238418579	None	None	None	None
m54284U_191212_053548/140118788/ccs	PacBio_Hippocampus_Rep1	mm10_ERCC_SIRV	chr7	80261229	80265377	+	2	1703	22230	57613	ENSMUSG00000047084.8	ENSMUST00000138005.1	Ngrn	Ngrn-202	Known	Known	None	0.0	None	None	None	None
m54284U_191109_043049/47186830/ccs	PacBio_Cortex_Rep2	mm10_ERCC_SIRV	chr11	69088552	69092376	+	5	2141	33354	87521	ENSMUSG00000020894.16	ENSMUST00000021273.12	Vamp2	Vamp2-201	Known	Known	None	0.3499999940395355	None	None	None	None
m54284U_191213_120042/33753880/ccs	PacBio_Hippocampus_Rep2	mm10_ERCC_SIRV	chr5	104113683	104079113	-	11	2707	14849	38606	ENSMUSG00000029309.7	ENSMUST00000031249.7	Sparcl1	Sparcl1-201	Known	Known	None	0.30000001192092896	None	None	None	None
m54284U_191213_120042/96338959/ccs	PacBio_Hippocampus_Rep2	mm10_ERCC_SIRV	chr6	120822824	120794305	-	9	2276	18592	48818	ENSMUSG00000019210.10	ENSMUST00000019354.10	Atp6v1e1	Atp6v1e1-201	Known	Known	None	0.30000001192092896	None	None	None	None
m54284U_191212_053548/116262270/ccs	PacBio_Hippocampus_Rep1	mm10_ERCC_SIRV	chr2	29935456	29959422	+	16	3051	4130	10476	ENSMUSG00000019715.14	ENSMUST00000019859.8	Gle1	Gle1-201	Known	Known	None	0.15000000596046448	None	None	None	None
m54284U_191213_120042/119605649/ccs	PacBio_Hippocampus_Rep2	mm10_ERCC_SIRV	chr17	64331860	64282890	-	9	2613	47968	125348	ENSMUSG00000024083.16	ENSMUST00000172733.1	Pja2	Pja2-203	Known	Known	None	0.800000011920929	None	None	None	None
m54284U_191213_120042/68879138/ccs	PacBio_Hippocampus_Rep2	mm10_ERCC_SIRV	chr14	20388850	20384993	-	5	1216	40494	104716	ENSMUSG00000021811.7	ENSMUST00000022345.6	Dnajc9	Dnajc9-201	Known	Known	None	0.15000000596046448	None	None	None	None
m54284U_191212_053548/136971610/ccs	PacBio_Hippocampus_Rep1	mm10_ERCC_SIRV	chr9	59656566	59679373	+	11	2226	27956	73206	ENSMUSG00000032294.17	ENSMUST00000163694.3	Pkm	Pkm-202	Known	Known	None	0.0	None	None	None	None
m54284U_191107_221739/57542153/ccs	PacBio_Cortex_Rep1	mm10_ERCC_SIRV	chr14	20388920	20384995	-	5	1284	40494	104716	ENSMUSG00000021811.7	ENSMUST00000022345.6	Dnajc9	Dnajc9-201	Known	Known	None	0.25	None	None	None	None
m54284U_191212_053548/116656332/ccs	PacBio_Hippocampus_Rep1	mm10_ERCC_SIRV	chr2	29935459	29959410	+	17	3140	4130	360575	ENSMUSG00000019715.14	ENCODEMT000360575	Gle1	ENCODEMT000360575	Known	NNC	None	0.30000001192092896	None	None	None	None
m54284U_191212_053548/16122939/ccs	PacBio_Hippocampus_Rep1	mm10_ERCC_SIRV	chr1	135167531	135160252	-	2	2101	2234	5442	ENSMUSG00000026424.8	ENSMUST00000027682.8	Gpr37l1	Gpr37l1-201	Known	Known	None	0.30000001192092896	None	None	None	None
m54284U_191213_120042/36504115/ccs	PacBio_Hippocampus_Rep2	mm10_ERCC_SIRV	chr3	136670716	136935779	+	14	2248	9783	25504	ENSMUSG00000028161.17	ENSMUST00000056758.8	Ppp3ca	Ppp3ca-201	Known	Known	None	0.949999988079071	None	None	None	None
m54284U_191107_221739/149488190/ccs	PacBio_Cortex_Rep1	mm10_ERCC_SIRV	chr14	20388875	20384995	-	5	1239	40494	104716	ENSMUSG00000021811.7	ENSMUST00000022345.6	Dnajc9	Dnajc9-201	Known	Known	None	0.25	None	None	None	None
m54284U_191212_053548/154993772/ccs	PacBio_Hippocampus_Rep1	mm10_ERCC_SIRV	chr7	80261229	80262681	+	1	1453	22230	360805	ENSMUSG00000047084.8	ENCODEMT000360805	Ngrn	ENCODEMT000360805	Known	Genomic	None	0.75	None	None	None	None
m54284U_191212_053548/127601017/ccs	PacBio_Hippocampus_Rep1	mm10_ERCC_SIRV	chr15	96642370	96576282	-	16	2222	44167	113868	ENSMUSG00000023169.15	ENSMUST00000088454.12	Slc38a1	Slc38a1-202	Known	Known	None	0.6000000238418579	None	None	None	None
m54284U_191109_043049/12845642/ccs	PacBio_Cortex_Rep2	mm10_ERCC_SIRV	chr14	20388885	20384995	-	5	1249	40494	104716	ENSMUSG00000021811.7	ENSMUST00000022345.6	Dnajc9	Dnajc9-201	Known	Known	None	0.25	None	None	None	None
m54284U_191212_053548/116722484/ccs	PacBio_Hippocampus_Rep1	mm10_ERCC_SIRV	chr2	29935456	29958658	+	16	2287	4130	10476	ENSMUSG00000019715.14	ENSMUST00000019859.8	Gle1	Gle1-201	Known	Known	None	0.05000000074505806	None	None	None	None
m54284U_191213_120042/33817131/ccs	PacBio_Hippocampus_Rep2	mm10_ERCC_SIRV	chr5	104113668	104079113	-	11	2692	14849	38606	ENSMUSG00000029309.7	ENSMUST00000031249.7	Sparcl1	Sparcl1-201	Known	Known	None	0.30000001192092896	None	None	None	None
m54284U_191213_120042/169083807/ccs	PacBio_Hippocampus_Rep2	mm10_ERCC_SIRV	chr6	120822837	120794305	-	9	2295	18592	48818	ENSMUSG00000019210.10	ENSMUST00000019354.10	Atp6v1e1	Atp6v1e1-201	Known	Known	None	0.30000001192092896	None	None	None	None
m54284U_191212_053548/137430518/ccs	PacBio_Hippocampus_Rep1	mm10_ERCC_SIRV	chr9	59656566	59679367	+	11	2226	27956	73206	ENSMUSG00000032294.17	ENSMUST00000163694.3	Pkm	Pkm-202	Known	Known	None	0.05000000074505806	None	None	None	None
m54284U_191109_043049/51579360/ccs	PacBio_Cortex_Rep2	mm10_ERCC_SIRV	chr11	69088552	69092383	+	5	2142	33354	87521	ENSMUSG00000020894.16	ENSMUST00000021273.12	Vamp2	Vamp2-201	Known	Known	None	0.30000001192092896	None	None	None	None
m54284U_191109_043049/85984118/ccs	PacBio_Cortex_Rep2	mm10_ERCC_SIRV	chr14	20388872	20384995	-	5	1236	40494	104716	ENSMUSG00000021811.7	ENSMUST00000022345.6	Dnajc9	Dnajc9-201	Known	Known	None	0.25	None	None	None	None
m54284U_191212_053548/116916569/ccs	PacBio_Hippocampus_Rep1	mm10_ERCC_SIRV	chr2	29935456	29959412	+	16	3041	4130	10476	ENSMUSG00000019715.14	ENSMUST00000019859.8	Gle1	Gle1-201	Known	Known	None	0.30000001192092896	None	None	None	None
m54284U_191212_053548/29755649/ccs	PacBio_Hippocampus_Rep1	mm10_ERCC_SIRV	chr14	20388873	20384995	-	5	1237	40494	104716	ENSMUSG00000021811.7	ENSMUST00000022345.6	Dnajc9	Dnajc9-201	Known	Known	None	0.25	None	None	None	None
m54284U_191213_120042/120128345/ccs	PacBio_Hippocampus_Rep2	mm10_ERCC_SIRV	chr17	64331882	64282890	-	10	2815	47968	125345	ENSMUSG00000024083.16	ENSMUST00000172818.7	Pja2	Pja2-204	Known	Known	None	0.800000011920929	None	None	None	None
m54284U_191213_120042/38863783/ccs	PacBio_Hippocampus_Rep2	mm10_ERCC_SIRV	chr3	136670716	136935359	+	13	1798	9783	25503	ENSMUSG00000028161.17	ENSMUST00000070198.13	Ppp3ca	Ppp3ca-202	Known	Known	None	0.699999988079071	None	None	None	None
m54284U_191212_053548/80609962/ccs	PacBio_Hippocampus_Rep1	mm10_ERCC_SIRV	chr14	20393582	20384995	-	7	4219	40494	360760	ENSMUSG00000021811.7	ENCODEMT000360760	Dnajc9	ENCODEMT000360760	Known	NIC	None	0.25	None	None	None	None
m54284U_191212_053548/117506756/ccs	PacBio_Hippocampus_Rep1	mm10_ERCC_SIRV	chr2	29935456	29959420	+	16	3049	4130	10476	ENSMUSG00000019715.14	ENSMUST00000019859.8	Gle1	Gle1-201	Known	Known	None	0.15000000596046448	None	None	None	None
m54284U_191212_053548/137625911/ccs	PacBio_Hippocampus_Rep1	mm10_ERCC_SIRV	chr9	59656566	59679368	+	11	2227	27956	73206	ENSMUSG00000032294.17	ENSMUST00000163694.3	Pkm	Pkm-202	Known	Known	None	0.05000000074505806	None	None	None	None
m54284U_191212_053548/128583242/ccs	PacBio_Hippocampus_Rep1	mm10_ERCC_SIRV	chr15	96642952	96576282	-	16	2441	44167	113869	ENSMUSG00000023169.15	ENSMUST00000088452.10	Slc38a1	Slc38a1-201	Known	Known	None	0.6000000238418579	None	None	None	None
m54284U_191213_120042/13697240/ccs	PacBio_Hippocampus_Rep2	mm10_ERCC_SIRV	chr14	20388920	20384995	-	5	1284	40494	104716	ENSMUSG00000021811.7	ENSMUST00000022345.6	Dnajc9	Dnajc9-201	Known	Known	None	0.25	None	None	None	None
m54284U_191212_053548/16712954/ccs	PacBio_Hippocampus_Rep1	mm10_ERCC_SIRV	chr1	135167578	135160252	-	2	2148	2234	5442	ENSMUSG00000026424.8	ENSMUST00000027682.8	Gpr37l1	Gpr37l1-201	Known	Known	None	0.30000001192092896	None	None	None	None
m54284U_191107_221739/61408975/ccs	PacBio_Cortex_Rep1	mm10_ERCC_SIRV	chr6	120822738	120794306	-	9	2195	18592	48818	ENSMUSG00000019210.10	ENSMUST00000019354.10	Atp6v1e1	Atp6v1e1-201	Known	Known	None	0.30000001192092896	None	None	None	None
m54284U_191213_120042/33882692/ccs	PacBio_Hippocampus_Rep2	mm10_ERCC_SIRV	chr5	104113520	104079113	-	11	2544	14849	38606	ENSMUSG00000029309.7	ENSMUST00000031249.7	Sparcl1	Sparcl1-201	Known	Known	None	0.30000001192092896	None	None	None	None
m54284U_191212_053548/174522937/ccs	PacBio_Hippocampus_Rep1	mm10_ERCC_SIRV	chr7	80261229	80265374	+	3	1303	22230	57612	ENSMUSG00000047084.8	ENSMUST00000117989.1	Ngrn	Ngrn-201	Known	Known	None	0.05000000074505806	None	None	None	None
m54284U_191212_053548/119276176/ccs	PacBio_Hippocampus_Rep1	mm10_ERCC_SIRV	chr2	29935456	29958655	+	16	2284	4130	10476	ENSMUSG00000019715.14	ENSMUST00000019859.8	Gle1	Gle1-201	Known	Known	None	0.15000000596046448	None	None	None	None
m54284U_191213_120042/111740329/ccs	PacBio_Hippocampus_Rep2	mm10_ERCC_SIRV	chr14	20388895	20384995	-	5	1259	40494	104716	ENSMUSG00000021811.7	ENSMUST00000022345.6	Dnajc9	Dnajc9-201	Known	Known	None	0.25	None	None	None	None
m54284U_191109_043049/53477385/ccs	PacBio_Cortex_Rep2	mm10_ERCC_SIRV	chr11	69088552	69092379	+	5	2138	33354	87521	ENSMUSG00000020894.16	ENSMUST00000021273.12	Vamp2	Vamp2-201	Known	Known	None	0.4000000059604645	None	None	None	None
m54284U_191109_043049/57674388/ccs	PacBio_Cortex_Rep2	mm10_ERCC_SIRV	chr11	69088552	69092378	+	5	2118	33354	360806	ENSMUSG00000020894.16	ENCODEMT000360806	Vamp2	ENCODEMT000360806	Known	NNC	None	0.4000000059604645	None	None	None	None
m54284U_191213_120042/123208559/ccs	PacBio_Hippocampus_Rep2	mm10_ERCC_SIRV	chr14	20388929	20384995	-	5	1293	40494	104716	ENSMUSG00000021811.7	ENSMUST00000022345.6	Dnajc9	Dnajc9-201	Known	Known	None	0.25	None	None	None	None
m54284U_191212_053548/138018851/ccs	PacBio_Hippocampus_Rep1	mm10_ERCC_SIRV	chr9	59656566	59679369	+	11	2228	27956	73206	ENSMUSG00000032294.17	ENSMUST00000163694.3	Pkm	Pkm-202	Known	Known	None	0.05000000074505806	None	None	None	None
m54284U_191212_053548/119341108/ccs	PacBio_Hippocampus_Rep1	mm10_ERCC_SIRV	chr2	29935456	29959427	+	16	3056	4130	10476	ENSMUSG00000019715.14	ENSMUST00000019859.8	Gle1	Gle1-201	Known	Known	None	0.25	None	None	None	None
m54284U_191213_120042/141428860/ccs	PacBio_Hippocampus_Rep2	mm10_ERCC_SIRV	chr14	20388943	20384995	-	5	1307	40494	104716	ENSMUSG00000021811.7	ENSMUST00000022345.6	Dnajc9	Dnajc9-201	Known	Known	None	0.25	None	None	None	None
m54284U_191213_120042/54069150/ccs	PacBio_Hippocampus_Rep2	mm10_ERCC_SIRV	chr3	136670716	136935364	+	13	1803	9783	25503	ENSMUSG00000028161.17	ENSMUST00000070198.13	Ppp3ca	Ppp3ca-202	Known	Known	None	0.8500000238418579	None	None	None	None
m54284U_191107_221739/81528247/ccs	PacBio_Cortex_Rep1	mm10_ERCC_SIRV	chr6	120822823	120794307	-	9	2279	18592	48818	ENSMUSG00000019210.10	ENSMUST00000019354.10	Atp6v1e1	Atp6v1e1-201	Known	Known	None	0.30000001192092896	None	None	None	None
m54284U_191212_053548/137888310/ccs	PacBio_Hippocampus_Rep1	mm10_ERCC_SIRV	chr15	96642912	96576282	-	16	2401	44167	113869	ENSMUSG00000023169.15	ENSMUST00000088452.10	Slc38a1	Slc38a1-201	Known	Known	None	0.6000000238418579	None	None	None	None
m54284U_191109_043049/78777154/ccs	PacBio_Cortex_Rep2	mm10_ERCC_SIRV	chr14	20388895	20384996	-	5	1258	40494	104716	ENSMUSG00000021811.7	ENSMUST00000022345.6	Dnajc9	Dnajc9-201	Known	Known	None	0.25	None	None	None	None
m54284U_191213_120042/120522611/ccs	PacBio_Hippocampus_Rep2	mm10_ERCC_SIRV	chr17	64331861	64282890	-	9	2614	47968	125348	ENSMUSG00000024083.16	ENSMUST00000172733.1	Pja2	Pja2-203	Known	Known	None	0.800000011920929	None	None	None	None
m54284U_191212_053548/119341587/ccs	PacBio_Hippocampus_Rep1	mm10_ERCC_SIRV	chr2	29935456	29959420	+	16	3049	4130	10476	ENSMUSG00000019715.14	ENSMUST00000019859.8	Gle1	Gle1-201	Known	Known	None	0.15000000596046448	None	None	None	None
m54284U_191213_120042/33883674/ccs	PacBio_Hippocampus_Rep2	mm10_ERCC_SIRV	chr5	104113564	104079113	-	11	2588	14849	38606	ENSMUSG00000029309.7	ENSMUST00000031249.7	Sparcl1	Sparcl1-201	Known	Known	None	0.30000001192092896	None	None	None	None
m54284U_191213_120042/112134955/ccs	PacBio_Hippocampus_Rep2	mm10_ERCC_SIRV	chr14	20388897	20384996	-	5	1260	40494	104716	ENSMUSG00000021811.7	ENSMUST00000022345.6	Dnajc9	Dnajc9-201	Known	Known	None	0.25	None	None	None	None
m54284U_191213_120042/14746333/ccs	PacBio_Hippocampus_Rep2	mm10_ERCC_SIRV	chr7	80261229	80265374	+	2	1700	22230	57613	ENSMUSG00000047084.8	ENSMUST00000138005.1	Ngrn	Ngrn-202	Known	Known	None	0.05000000074505806	None	None	None	None
m54284U_191212_053548/120784092/ccs	PacBio_Hippocampus_Rep1	mm10_ERCC_SIRV	chr2	29935456	29958657	+	16	2286	4130	10476	ENSMUSG00000019715.14	ENSMUST00000019859.8	Gle1	Gle1-201	Known	Known	None	0.10000000149011612	None	None	None	None
m54284U_191213_120042/133236281/ccs	PacBio_Hippocampus_Rep2	mm10_ERCC_SIRV	chr14	20388897	20384996	-	5	1260	40494	104716	ENSMUSG00000021811.7	ENSMUST00000022345.6	Dnajc9	Dnajc9-201	Known	Known	None	0.25	None	None	None	None
m54284U_191212_053548/16974410/ccs	PacBio_Hippocampus_Rep1	mm10_ERCC_SIRV	chr1	135167609	135160252	-	2	2179	2234	5442	ENSMUSG00000026424.8	ENSMUST00000027682.8	Gpr37l1	Gpr37l1-201	Known	Known	None	0.30000001192092896	None	None	None	None
m54284U_191212_053548/138609120/ccs	PacBio_Hippocampus_Rep1	mm10_ERCC_SIRV	chr9	59656566	59679369	+	11	2228	27956	73206	ENSMUSG00000032294.17	ENSMUST00000163694.3	Pkm	Pkm-202	Known	Known	None	0.05000000074505806	None	None	None	None
m54284U_191213_120042/90375246/ccs	PacBio_Hippocampus_Rep2	mm10_ERCC_SIRV	chr3	136670716	136935778	+	13	2217	9783	25503	ENSMUSG00000028161.17	ENSMUST00000070198.13	Ppp3ca	Ppp3ca-202	Known	Known	None	0.8999999761581421	None	None	None	None
m54284U_191107_221739/164104195/ccs	PacBio_Cortex_Rep1	mm10_ERCC_SIRV	chr14	20388909	20384998	-	5	1270	40494	104716	ENSMUSG00000021811.7	ENSMUST00000022345.6	Dnajc9	Dnajc9-201	Known	Known	None	0.25	None	None	None	None
m54284U_191213_120042/151718709/ccs	PacBio_Hippocampus_Rep2	mm10_ERCC_SIRV	chr6	120822699	120794307	-	9	2155	18592	48818	ENSMUSG00000019210.10	ENSMUST00000019354.10	Atp6v1e1	Atp6v1e1-201	Known	Known	None	0.30000001192092896	None	None	None	None
m54284U_191212_053548/121111398/ccs	PacBio_Hippocampus_Rep1	mm10_ERCC_SIRV	chr2	29935456	29959422	+	16	3051	4130	10476	ENSMUSG00000019715.14	ENSMUST00000019859.8	Gle1	Gle1-201	Known	Known	None	0.15000000596046448	None	None	None	None
m54284U_191109_043049/63571971/ccs	PacBio_Cortex_Rep2	mm10_ERCC_SIRV	chr11	69088552	69092383	+	5	2142	33354	87521	ENSMUSG00000020894.16	ENSMUST00000021273.12	Vamp2	Vamp2-201	Known	Known	None	0.30000001192092896	None	None	None	None
m54284U_191212_053548/152046126/ccs	PacBio_Hippocampus_Rep1	mm10_ERCC_SIRV	chr15	96641185	96576282	-	16	2111	44167	113870	ENSMUSG00000023169.15	ENSMUST00000100262.3	Slc38a1	Slc38a1-203	Known	Known	None	0.6000000238418579	None	None	None	None
m54284U_191109_043049/170199809/ccs	PacBio_Cortex_Rep2	mm10_ERCC_SIRV	chr14	20388907	20385000	-	5	1266	40494	104716	ENSMUSG00000021811.7	ENSMUST00000022345.6	Dnajc9	Dnajc9-201	Known	Known	None	0.25	None	None	None	None
m54284U_191213_120042/34079076/ccs	PacBio_Hippocampus_Rep2	mm10_ERCC_SIRV	chr5	104113460	104079113	-	11	2484	14849	38606	ENSMUSG00000029309.7	ENSMUST00000031249.7	Sparcl1	Sparcl1-201	Known	Known	None	0.30000001192092896	None	None	None	None
m54284U_191213_120042/16450856/ccs	PacBio_Hippocampus_Rep2	mm10_ERCC_SIRV	chr14	20388898	20385000	-	5	1257	40494	104716	ENSMUSG00000021811.7	ENSMUST00000022345.6	Dnajc9	Dnajc9-201	Known	Known	None	0.25	None	None	None	None
m54284U_191212_053548/122161789/ccs	PacBio_Hippocampus_Rep1	mm10_ERCC_SIRV	chr2	29935456	29960369	+	16	3998	4130	10476	ENSMUSG00000019715.14	ENSMUST00000019859.8	Gle1	Gle1-201	Known	Known	None	0.15000000596046448	None	None	None	None
m54284U_191213_120042/120719106/ccs	PacBio_Hippocampus_Rep2	mm10_ERCC_SIRV	chr17	64331876	64282890	-	10	2815	47968	125345	ENSMUSG00000024083.16	ENSMUST00000172818.7	Pja2	Pja2-204	Known	Known	None	0.800000011920929	None	None	None	None
m54284U_191212_053548/142738463/ccs	PacBio_Hippocampus_Rep1	mm10_ERCC_SIRV	chr9	59656566	59679369	+	11	2228	27956	73205	ENSMUSG00000032294.17	ENSMUST00000034834.15	Pkm	Pkm-201	Known	Known	None	0.05000000074505806	None	None	None	None
m54284U_191212_053548/70191004/ccs	PacBio_Hippocampus_Rep1	mm10_ERCC_SIRV	chr14	20388930	20387238	-	1	1479	40494	360776	ENSMUSG00000021811.7	ENCODEMT000360776	Dnajc9	ENCODEMT000360776	Known	Genomic	None	0.75	None	None	None	None
m54284U_191213_120042/91882264/ccs	PacBio_Hippocampus_Rep2	mm10_ERCC_SIRV	chr3	136670716	136935778	+	14	2448	9783	25504	ENSMUSG00000028161.17	ENSMUST00000056758.8	Ppp3ca	Ppp3ca-201	Known	Known	None	0.8999999761581421	None	None	None	None
m54284U_191107_221739/3736225/ccs	PacBio_Cortex_Rep1	mm10_ERCC_SIRV	chr14	20388868	20387254	-	1	1401	40494	360776	ENSMUSG00000021811.7	ENCODEMT000360776	Dnajc9	ENCODEMT000360776	Known	Genomic	None	0.30000001192092896	None	None	None	None
m54284U_191212_053548/122290730/ccs	PacBio_Hippocampus_Rep1	mm10_ERCC_SIRV	chr2	29935456	29958657	+	16	2286	4130	10476	ENSMUSG00000019715.14	ENSMUST00000019859.8	Gle1	Gle1-201	Known	Known	None	0.10000000149011612	None	None	None	None
m54284U_191213_120042/37814324/ccs	PacBio_Hippocampus_Rep2	mm10_ERCC_SIRV	chr7	80261229	80265374	+	2	1700	22230	57613	ENSMUSG00000047084.8	ENSMUST00000138005.1	Ngrn	Ngrn-202	Known	Known	None	0.05000000074505806	None	None	None	None
m54284U_191212_053548/152635094/ccs	PacBio_Hippocampus_Rep1	mm10_ERCC_SIRV	chr15	96642973	96576282	-	16	2462	44167	113869	ENSMUSG00000023169.15	ENSMUST00000088452.10	Slc38a1	Slc38a1-201	Known	Known	None	0.6000000238418579	None	None	None	None
m54284U_191107_221739/6227126/ccs	PacBio_Cortex_Rep1	mm10_ERCC_SIRV	chr14	20393534	20389298	-	3	2478	40495	104720	ENSMUSG00000049960.4	ENSMUST00000061444.4	Mrps16	Mrps16-201	Known	Known	None	0.10000000149011612	None	None	None	None
m54284U_191107_221739/127468889/ccs	PacBio_Cortex_Rep1	mm10_ERCC_SIRV	chr6	120822739	120794313	-	9	2189	18592	48818	ENSMUSG00000019210.10	ENSMUST00000019354.10	Atp6v1e1	Atp6v1e1-201	Known	Known	None	0.3499999940395355	None	None	None	None
m54284U_191213_120042/34079174/ccs	PacBio_Hippocampus_Rep2	mm10_ERCC_SIRV	chr5	104113699	104079113	-	11	2723	14849	38606	ENSMUSG00000029309.7	ENSMUST00000031249.7	Sparcl1	Sparcl1-201	Known	Known	None	0.30000001192092896	None	None	None	None
m54284U_191212_053548/17304110/ccs	PacBio_Hippocampus_Rep1	mm10_ERCC_SIRV	chr1	135167528	135160252	-	2	2098	2234	5442	ENSMUSG00000026424.8	ENSMUST00000027682.8	Gpr37l1	Gpr37l1-201	Known	Known	None	0.30000001192092896	None	None	None	None
m54284U_191109_043049/64816221/ccs	PacBio_Cortex_Rep2	mm10_ERCC_SIRV	chr11	69088552	69092379	+	5	2138	33354	87521	ENSMUSG00000020894.16	ENSMUST00000021273.12	Vamp2	Vamp2-201	Known	Known	None	0.4000000059604645	None	None	None	None
m54284U_191212_053548/122487244/ccs	PacBio_Hippocampus_Rep1	mm10_ERCC_SIRV	chr2	29935456	29959422	+	16	3051	4130	10476	ENSMUSG00000019715.14	ENSMUST00000019859.8	Gle1	Gle1-201	Known	Known	None	0.15000000596046448	None	None	None	None
m54284U_191212_053548/143392842/ccs	PacBio_Hippocampus_Rep1	mm10_ERCC_SIRV	chr9	59656566	59679369	+	11	2228	27956	73206	ENSMUSG00000032294.17	ENSMUST00000163694.3	Pkm	Pkm-202	Known	Known	None	0.05000000074505806	None	None	None	None
m54284U_191109_043049/143393230/ccs	PacBio_Cortex_Rep2	mm10_ERCC_SIRV	chr14	20391982	20389299	-	2	2252	40495	360807	ENSMUSG00000049960.4	ENCODEMT000360807	Mrps16	ENCODEMT000360807	Known	ISM	Both	0.10000000149011612	None	None	None	None
m54284U_191212_053548/123535634/ccs	PacBio_Hippocampus_Rep1	mm10_ERCC_SIRV	chr2	29935456	29959412	+	16	3041	4130	10476	ENSMUSG00000019715.14	ENSMUST00000019859.8	Gle1	Gle1-201	Known	Known	None	0.30000001192092896	None	None	None	None
m54284U_191213_120042/105711874/ccs	PacBio_Hippocampus_Rep2	mm10_ERCC_SIRV	chr3	136670716	136935773	+	14	2242	9783	25504	ENSMUSG00000028161.17	ENSMUST00000056758.8	Ppp3ca	Ppp3ca-201	Known	Known	None	0.75	None	None	None	None
m54284U_191213_120042/122291504/ccs	PacBio_Hippocampus_Rep2	mm10_ERCC_SIRV	chr17	64331861	64282890	-	10	2800	47968	125345	ENSMUSG00000024083.16	ENSMUST00000172818.7	Pja2	Pja2-204	Known	Known	None	0.800000011920929	None	None	None	None
m54284U_191212_053548/159908609/ccs	PacBio_Hippocampus_Rep1	mm10_ERCC_SIRV	chr15	96642913	96576282	-	16	2396	44167	113869	ENSMUSG00000023169.15	ENSMUST00000088452.10	Slc38a1	Slc38a1-201	Known	Known	None	0.6000000238418579	None	None	None	None
m54284U_191109_043049/78053701/ccs	PacBio_Cortex_Rep2	mm10_ERCC_SIRV	chr14	20393518	20389304	-	3	2456	40495	104720	ENSMUSG00000049960.4	ENSMUST00000061444.4	Mrps16	Mrps16-201	Known	Known	None	0.15000000596046448	None	None	None	None
m54284U_191213_120042/34079704/ccs	PacBio_Hippocampus_Rep2	mm10_ERCC_SIRV	chr5	104113699	104079113	-	11	2723	14849	38606	ENSMUSG00000029309.7	ENSMUST00000031249.7	Sparcl1	Sparcl1-201	Known	Known	None	0.30000001192092896	None	None	None	None
m54284U_191212_053548/123536133/ccs	PacBio_Hippocampus_Rep1	mm10_ERCC_SIRV	chr2	29935456	29959427	+	16	3056	4130	10476	ENSMUSG00000019715.14	ENSMUST00000019859.8	Gle1	Gle1-201	Known	Known	None	0.25	None	None	None	None
m54284U_191212_053548/13042937/ccs	PacBio_Hippocampus_Rep1	mm10_ERCC_SIRV	chr6	120822691	120794313	-	9	2141	18592	48818	ENSMUSG00000019210.10	ENSMUST00000019354.10	Atp6v1e1	Atp6v1e1-201	Known	Known	None	0.3499999940395355	None	None	None	None
m54284U_191212_053548/144901924/ccs	PacBio_Hippocampus_Rep1	mm10_ERCC_SIRV	chr9	59656566	59679369	+	11	2228	27956	73206	ENSMUSG00000032294.17	ENSMUST00000163694.3	Pkm	Pkm-202	Known	Known	None	0.05000000074505806	None	None	None	None
m54284U_191213_120042/128190867/ccs	PacBio_Hippocampus_Rep2	mm10_ERCC_SIRV	chr7	80261229	80265374	+	2	1700	22230	57613	ENSMUSG00000047084.8	ENSMUST00000138005.1	Ngrn	Ngrn-202	Known	Known	None	0.05000000074505806	None	None	None	None
m54284U_191109_043049/127336658/ccs	PacBio_Cortex_Rep2	mm10_ERCC_SIRV	chr14	20393522	20389307	-	3	2457	40495	104720	ENSMUSG00000049960.4	ENSMUST00000061444.4	Mrps16	Mrps16-201	Known	Known	None	0.20000000298023224	None	None	None	None
m54284U_191109_043049/69207011/ccs	PacBio_Cortex_Rep2	mm10_ERCC_SIRV	chr11	69088552	69092385	+	5	2144	33354	87521	ENSMUSG00000020894.16	ENSMUST00000021273.12	Vamp2	Vamp2-201	Known	Known	None	0.25	None	None	None	None
m54284U_191212_053548/123601311/ccs	PacBio_Hippocampus_Rep1	mm10_ERCC_SIRV	chr2	29935456	29959428	+	16	3057	4130	10476	ENSMUSG00000019715.14	ENSMUST00000019859.8	Gle1	Gle1-201	Known	Known	None	0.30000001192092896	None	None	None	None
m54284U_191213_120042/176226692/ccs	PacBio_Hippocampus_Rep2	mm10_ERCC_SIRV	chr3	136670716	136935778	+	14	2247	9783	25504	ENSMUSG00000028161.17	ENSMUST00000056758.8	Ppp3ca	Ppp3ca-201	Known	Known	None	0.8999999761581421	None	None	None	None
m54284U_191212_053548/17695582/ccs	PacBio_Hippocampus_Rep1	mm10_ERCC_SIRV	chr1	135167500	135160252	-	2	2070	2234	5442	ENSMUSG00000026424.8	ENSMUST00000027682.8	Gpr37l1	Gpr37l1-201	Known	Known	None	0.30000001192092896	None	None	None	None
m54284U_191107_221739/168494216/ccs	PacBio_Cortex_Rep1	mm10_ERCC_SIRV	chr14	20393360	20389309	-	3	2596	40495	104721	ENSMUSG00000049960.4	ENSMUST00000224286.1	Mrps16	Mrps16-202	Known	Known	None	0.25	None	None	None	None
m54284U_191213_120042/34080922/ccs	PacBio_Hippocampus_Rep2	mm10_ERCC_SIRV	chr5	104113771	104079113	-	11	2795	14849	38606	ENSMUSG00000029309.7	ENSMUST00000031249.7	Sparcl1	Sparcl1-201	Known	Known	None	0.30000001192092896	None	None	None	None
m54284U_191212_053548/125044880/ccs	PacBio_Hippocampus_Rep1	mm10_ERCC_SIRV	chr2	29935456	29959421	+	16	3050	4130	10476	ENSMUSG00000019715.14	ENSMUST00000019859.8	Gle1	Gle1-201	Known	Known	None	0.15000000596046448	None	None	None	None
m54284U_191212_053548/163514505/ccs	PacBio_Hippocampus_Rep1	mm10_ERCC_SIRV	chr15	96642360	96576282	-	16	2212	44167	113868	ENSMUSG00000023169.15	ENSMUST00000088454.12	Slc38a1	Slc38a1-202	Known	Known	None	0.6000000238418579	None	None	None	None
m54284U_191212_053548/78382600/ccs	PacBio_Hippocampus_Rep1	mm10_ERCC_SIRV	chr14	20393537	20389309	-	3	2470	40495	104720	ENSMUSG00000049960.4	ENSMUST00000061444.4	Mrps16	Mrps16-201	Known	Known	None	0.25	None	None	None	None
m54284U_191107_221739/55050463/ccs	PacBio_Cortex_Rep1	mm10_ERCC_SIRV	chr14	20393566	20389310	-	3	2498	40495	104720	ENSMUSG00000049960.4	ENSMUST00000061444.4	Mrps16	Mrps16-201	Known	Known	None	0.30000001192092896	None	None	None	None
m54284U_191212_053548/144968126/ccs	PacBio_Hippocampus_Rep1	mm10_ERCC_SIRV	chr9	59656566	59679369	+	11	2228	27956	73206	ENSMUSG00000032294.17	ENSMUST00000163694.3	Pkm	Pkm-202	Known	Known	None	0.05000000074505806	None	None	None	None
m54284U_191212_053548/95944962/ccs	PacBio_Hippocampus_Rep1	mm10_ERCC_SIRV	chr6	120822798	120794314	-	9	2247	18592	48818	ENSMUSG00000019210.10	ENSMUST00000019354.10	Atp6v1e1	Atp6v1e1-201	Known	Known	None	0.3499999940395355	None	None	None	None
m54284U_191213_120042/122422927/ccs	PacBio_Hippocampus_Rep2	mm10_ERCC_SIRV	chr17	64331870	64282890	-	10	2809	47968	125345	ENSMUSG00000024083.16	ENSMUST00000172818.7	Pja2	Pja2-204	Known	Known	None	0.800000011920929	None	None	None	None
m54284U_191212_053548/125830661/ccs	PacBio_Hippocampus_Rep1	mm10_ERCC_SIRV	chr2	29935456	29959414	+	16	3043	4130	10476	ENSMUSG00000019715.14	ENSMUST00000019859.8	Gle1	Gle1-201	Known	Known	None	0.30000001192092896	None	None	None	None
m54284U_191107_221739/12715797/ccs	PacBio_Cortex_Rep1	mm10_ERCC_SIRV	chr3	136670717	136935678	+	14	2146	9783	25504	ENSMUSG00000028161.17	ENSMUST00000056758.8	Ppp3ca	Ppp3ca-201	Known	Known	None	0.699999988079071	None	None	None	None
m54284U_191212_053548/1311422/ccs	PacBio_Hippocampus_Rep1	mm10_ERCC_SIRV	chr14	20393515	20389310	-	3	2447	40495	104720	ENSMUSG00000049960.4	ENSMUST00000061444.4	Mrps16	Mrps16-201	Known	Known	None	0.30000001192092896	None	None	None	None
m54284U_191109_043049/73467109/ccs	PacBio_Cortex_Rep2	mm10_ERCC_SIRV	chr11	69088552	69092378	+	5	2137	33354	87521	ENSMUSG00000020894.16	ENSMUST00000021273.12	Vamp2	Vamp2-201	Known	Known	None	0.4000000059604645	None	None	None	None
m54284U_191213_120042/129041935/ccs	PacBio_Hippocampus_Rep2	mm10_ERCC_SIRV	chr7	80261229	80265374	+	2	1700	22230	57613	ENSMUSG00000047084.8	ENSMUST00000138005.1	Ngrn	Ngrn-202	Known	Known	None	0.05000000074505806	None	None	None	None
m54284U_191213_120042/34081177/ccs	PacBio_Hippocampus_Rep2	mm10_ERCC_SIRV	chr5	104113695	104079113	-	11	2719	14849	38606	ENSMUSG00000029309.7	ENSMUST00000031249.7	Sparcl1	Sparcl1-201	Known	Known	None	0.30000001192092896	None	None	None	None
m54284U_191213_120042/74842860/ccs	PacBio_Hippocampus_Rep2	mm10_ERCC_SIRV	chr14	20393566	20389310	-	3	2498	40495	104720	ENSMUSG00000049960.4	ENSMUST00000061444.4	Mrps16	Mrps16-201	Known	Known	None	0.30000001192092896	None	None	None	None
m54284U_191212_053548/126551289/ccs	PacBio_Hippocampus_Rep1	mm10_ERCC_SIRV	chr2	29935456	29959422	+	16	3039	4130	10476	ENSMUSG00000019715.14	ENSMUST00000019859.8	Gle1	Gle1-201	Known	Known	None	0.15000000596046448	None	None	None	None
m54284U_191212_053548/165938859/ccs	PacBio_Hippocampus_Rep1	mm10_ERCC_SIRV	chr15	96642948	96576282	-	16	2437	44167	113869	ENSMUSG00000023169.15	ENSMUST00000088452.10	Slc38a1	Slc38a1-201	Known	Known	None	0.6000000238418579	None	None	None	None
m54284U_191109_043049/161155428/ccs	PacBio_Cortex_Rep2	mm10_ERCC_SIRV	chr14	20393489	20389447	-	3	2587	40495	104721	ENSMUSG00000049960.4	ENSMUST00000224286.1	Mrps16	Mrps16-202	Known	Known	None	0.25	None	None	None	None
m54284U_191212_053548/17697109/ccs	PacBio_Hippocampus_Rep1	mm10_ERCC_SIRV	chr1	135167579	135160252	-	2	2149	2234	5442	ENSMUSG00000026424.8	ENSMUST00000027682.8	Gpr37l1	Gpr37l1-201	Known	Known	None	0.30000001192092896	None	None	None	None
m54284U_191212_053548/146933089/ccs	PacBio_Hippocampus_Rep1	mm10_ERCC_SIRV	chr9	59656566	59679368	+	11	2234	27956	73206	ENSMUSG00000032294.17	ENSMUST00000163694.3	Pkm	Pkm-202	Known	Known	None	0.05000000074505806	None	None	None	None
m54284U_191212_053548/126878165/ccs	PacBio_Hippocampus_Rep1	mm10_ERCC_SIRV	chr2	29935456	29959427	+	16	3056	4130	10476	ENSMUSG00000019715.14	ENSMUST00000019859.8	Gle1	Gle1-201	Known	Known	None	0.25	None	None	None	None
m54284U_191212_053548/64293014/ccs	PacBio_Hippocampus_Rep1	mm10_ERCC_SIRV	chr14	20393519	20391200	-	3	561	40495	104720	ENSMUSG00000049960.4	ENSMUST00000061444.4	Mrps16	Mrps16-201	Known	Known	None	0.30000001192092896	None	None	None	None
m54284U_191213_120042/111085376/ccs	PacBio_Hippocampus_Rep2	mm10_ERCC_SIRV	chr6	120822731	120795227	-	9	1267	18592	48818	ENSMUSG00000019210.10	ENSMUST00000019354.10	Atp6v1e1	Atp6v1e1-201	Known	Known	None	0.25	None	None	None	None
m54284U_191107_221739/14419838/ccs	PacBio_Cortex_Rep1	mm10_ERCC_SIRV	chr3	136670717	136935677	+	14	2145	9783	25504	ENSMUSG00000028161.17	ENSMUST00000056758.8	Ppp3ca	Ppp3ca-201	Known	Known	None	0.75	None	None	None	None
m54284U_191213_120042/34210757/ccs	PacBio_Hippocampus_Rep2	mm10_ERCC_SIRV	chr5	104113733	104079113	-	11	2757	14849	38606	ENSMUSG00000029309.7	ENSMUST00000031249.7	Sparcl1	Sparcl1-201	Known	Known	None	0.30000001192092896	None	None	None	None
m54284U_191212_053548/127074767/ccs	PacBio_Hippocampus_Rep1	mm10_ERCC_SIRV	chr2	29935456	29959413	+	16	3042	4130	10476	ENSMUSG00000019715.14	ENSMUST00000019859.8	Gle1	Gle1-201	Known	Known	None	0.30000001192092896	None	None	None	None
m54284U_191109_043049/153157805/ccs	PacBio_Cortex_Rep2	mm10_ERCC_SIRV	chr14	20393610	20391203	-	1	2408	40495	360808	ENSMUSG00000049960.4	ENCODEMT000360808	Mrps16	ENCODEMT000360808	Known	Genomic	None	0.3499999940395355	None	None	None	None
m54284U_191109_043049/75696765/ccs	PacBio_Cortex_Rep2	mm10_ERCC_SIRV	chr11	69088552	69092383	+	5	2142	33354	87521	ENSMUSG00000020894.16	ENSMUST00000021273.12	Vamp2	Vamp2-201	Known	Known	None	0.30000001192092896	None	None	None	None
m54284U_191212_053548/172949674/ccs	PacBio_Hippocampus_Rep1	mm10_ERCC_SIRV	chr15	96642370	96576282	-	16	2222	44167	113868	ENSMUSG00000023169.15	ENSMUST00000088454.12	Slc38a1	Slc38a1-202	Known	Known	None	0.6000000238418579	None	None	None	None
m54284U_191213_120042/122489494/ccs	PacBio_Hippocampus_Rep2	mm10_ERCC_SIRV	chr17	64331882	64282890	-	9	2635	47968	125348	ENSMUSG00000024083.16	ENSMUST00000172733.1	Pja2	Pja2-203	Known	Known	None	0.800000011920929	None	None	None	None
m54284U_191212_053548/150079564/ccs	PacBio_Hippocampus_Rep1	mm10_ERCC_SIRV	chr9	59656566	59679370	+	11	2229	27956	73206	ENSMUSG00000032294.17	ENSMUST00000163694.3	Pkm	Pkm-202	Known	Known	None	0.0	None	None	None	None
m54284U_191212_053548/127207927/ccs	PacBio_Hippocampus_Rep1	mm10_ERCC_SIRV	chr2	29935456	29959414	+	16	3043	4130	10476	ENSMUSG00000019715.14	ENSMUST00000019859.8	Gle1	Gle1-201	Known	Known	None	0.30000001192092896	None	None	None	None
m54284U_191213_120042/10160822/ccs	PacBio_Hippocampus_Rep2	mm10_ERCC_SIRV	chr14	20393522	20391204	-	3	863	40495	104721	ENSMUSG00000049960.4	ENSMUST00000224286.1	Mrps16	Mrps16-202	Known	Known	None	0.3499999940395355	None	None	None	None
m54284U_191213_120042/135268719/ccs	PacBio_Hippocampus_Rep2	mm10_ERCC_SIRV	chr7	80261229	80265377	+	2	1703	22230	57613	ENSMUSG00000047084.8	ENSMUST00000138005.1	Ngrn	Ngrn-202	Known	Known	None	0.0	None	None	None	None
m54284U_191107_221739/17172684/ccs	PacBio_Cortex_Rep1	mm10_ERCC_SIRV	chr3	136670717	136935363	+	14	1831	9783	25504	ENSMUSG00000028161.17	ENSMUST00000056758.8	Ppp3ca	Ppp3ca-201	Known	Known	None	0.800000011920929	None	None	None	None
m54284U_191109_043049/103286366/ccs	PacBio_Cortex_Rep2	mm10_ERCC_SIRV	chr14	20393503	20391211	-	3	837	40495	104721	ENSMUSG00000049960.4	ENSMUST00000224286.1	Mrps16	Mrps16-202	Known	Known	None	0.30000001192092896	None	None	None	None
m54284U_191213_120042/34211908/ccs	PacBio_Hippocampus_Rep2	mm10_ERCC_SIRV	chr5	104113710	104079113	-	11	2734	14849	38606	ENSMUSG00000029309.7	ENSMUST00000031249.7	Sparcl1	Sparcl1-201	Known	Known	None	0.30000001192092896	None	None	None	None
m54284U_191107_221739/51840639/ccs	PacBio_Cortex_Rep1	mm10_ERCC_SIRV	chr6	120822822	120795233	-	9	1352	18592	48818	ENSMUSG00000019210.10	ENSMUST00000019354.10	Atp6v1e1	Atp6v1e1-201	Known	Known	None	0.25	None	None	None	None
m54284U_191212_053548/127337393/ccs	PacBio_Hippocampus_Rep1	mm10_ERCC_SIRV	chr2	29935456	29959422	+	16	3051	4130	10476	ENSMUSG00000019715.14	ENSMUST00000019859.8	Gle1	Gle1-201	Known	Known	None	0.15000000596046448	None	None	None	None
m54284U_191212_053548/18089976/ccs	PacBio_Hippocampus_Rep1	mm10_ERCC_SIRV	chr1	135167542	135160252	-	2	2112	2234	5442	ENSMUSG00000026424.8	ENSMUST00000027682.8	Gpr37l1	Gpr37l1-201	Known	Known	None	0.30000001192092896	None	None	None	None
m54284U_191107_221739/61931737/ccs	PacBio_Cortex_Rep1	mm10_ERCC_SIRV	chr14	20393564	20391224	-	3	582	40495	104720	ENSMUSG00000049960.4	ENSMUST00000061444.4	Mrps16	Mrps16-201	Known	Known	None	0.15000000596046448	None	None	None	None
m54284U_191213_120042/2753891/ccs	PacBio_Hippocampus_Rep2	mm10_ERCC_SIRV	chr15	96642341	96576282	-	16	2193	44167	113868	ENSMUSG00000023169.15	ENSMUST00000088454.12	Slc38a1	Slc38a1-202	Known	Known	None	0.6000000238418579	None	None	None	None
m54284U_191212_053548/150995373/ccs	PacBio_Hippocampus_Rep1	mm10_ERCC_SIRV	chr9	59656566	59679369	+	11	2228	27956	73206	ENSMUSG00000032294.17	ENSMUST00000163694.3	Pkm	Pkm-202	Known	Known	None	0.05000000074505806	None	None	None	None
m54284U_191107_221739/82577310/ccs	PacBio_Cortex_Rep1	mm10_ERCC_SIRV	chr14	20393503	20391224	-	3	824	40495	104721	ENSMUSG00000049960.4	ENSMUST00000224286.1	Mrps16	Mrps16-202	Known	Known	None	0.15000000596046448	None	None	None	None
m54284U_191212_053548/128453182/ccs	PacBio_Hippocampus_Rep1	mm10_ERCC_SIRV	chr2	29935456	29958924	+	16	2553	4130	10476	ENSMUSG00000019715.14	ENSMUST00000019859.8	Gle1	Gle1-201	Known	Known	None	0.25	None	None	None	None
m54284U_191109_043049/83430234/ccs	PacBio_Cortex_Rep2	mm10_ERCC_SIRV	chr11	69088552	69092383	+	5	2142	33354	87521	ENSMUSG00000020894.16	ENSMUST00000021273.12	Vamp2	Vamp2-201	Known	Known	None	0.30000001192092896	None	None	None	None
m54284U_191107_221739/27394381/ccs	PacBio_Cortex_Rep1	mm10_ERCC_SIRV	chr3	136670717	136935779	+	14	2247	9783	25504	ENSMUSG00000028161.17	ENSMUST00000056758.8	Ppp3ca	Ppp3ca-201	Known	Known	None	0.949999988079071	None	None	None	None
m54284U_191107_221739/84740234/ccs	PacBio_Cortex_Rep1	mm10_ERCC_SIRV	chr14	20393524	20391224	-	3	845	40495	104721	ENSMUSG00000049960.4	ENSMUST00000224286.1	Mrps16	Mrps16-202	Known	Known	None	0.15000000596046448	None	None	None	None
m54284U_191213_120042/34276619/ccs	PacBio_Hippocampus_Rep2	mm10_ERCC_SIRV	chr5	104113662	104079113	-	11	2686	14849	38606	ENSMUSG00000029309.7	ENSMUST00000031249.7	Sparcl1	Sparcl1-201	Known	Known	None	0.30000001192092896	None	None	None	None
m54284U_191213_120042/123275318/ccs	PacBio_Hippocampus_Rep2	mm10_ERCC_SIRV	chr17	64331873	64282890	-	10	2812	47968	125345	ENSMUSG00000024083.16	ENSMUST00000172818.7	Pja2	Pja2-204	Known	Known	None	0.800000011920929	None	None	None	None
m54284U_191107_221739/84673574/ccs	PacBio_Cortex_Rep1	mm10_ERCC_SIRV	chr6	120822699	120795241	-	9	1221	18592	48818	ENSMUSG00000019210.10	ENSMUST00000019354.10	Atp6v1e1	Atp6v1e1-201	Known	Known	None	0.20000000298023224	None	None	None	None
m54284U_191109_043049/11142230/ccs	PacBio_Cortex_Rep2	mm10_ERCC_SIRV	chr14	20393530	20391224	-	3	851	40495	104721	ENSMUSG00000049960.4	ENSMUST00000224286.1	Mrps16	Mrps16-202	Known	Known	None	0.15000000596046448	None	None	None	None
m54284U_191212_053548/128583276/ccs	PacBio_Hippocampus_Rep1	mm10_ERCC_SIRV	chr2	29935456	29958925	+	16	2554	4130	10476	ENSMUSG00000019715.14	ENSMUST00000019859.8	Gle1	Gle1-201	Known	Known	None	0.25	None	None	None	None
m54284U_191109_043049/124977272/ccs	PacBio_Cortex_Rep2	mm10_ERCC_SIRV	chr7	80261230	80265374	+	2	1699	22230	57613	ENSMUSG00000047084.8	ENSMUST00000138005.1	Ngrn	Ngrn-202	Known	Known	None	0.05000000074505806	None	None	None	None
m54284U_191213_120042/10355104/ccs	PacBio_Hippocampus_Rep2	mm10_ERCC_SIRV	chr15	96642912	96576282	-	16	2401	44167	113869	ENSMUSG00000023169.15	ENSMUST00000088452.10	Slc38a1	Slc38a1-201	Known	Known	None	0.6000000238418579	None	None	None	None
m54284U_191109_043049/64882215/ccs	PacBio_Cortex_Rep2	mm10_ERCC_SIRV	chr14	20393608	20391224	-	3	626	40495	104720	ENSMUSG00000049960.4	ENSMUST00000061444.4	Mrps16	Mrps16-201	Known	Known	None	0.15000000596046448	None	None	None	None
m54284U_191212_053548/151257838/ccs	PacBio_Hippocampus_Rep1	mm10_ERCC_SIRV	chr9	59656566	59679372	+	11	2231	27956	73206	ENSMUSG00000032294.17	ENSMUST00000163694.3	Pkm	Pkm-202	Known	Known	None	0.0	None	None	None	None
m54284U_191212_053548/128584116/ccs	PacBio_Hippocampus_Rep1	mm10_ERCC_SIRV	chr2	29935456	29959412	+	16	3041	4130	10476	ENSMUSG00000019715.14	ENSMUST00000019859.8	Gle1	Gle1-201	Known	Known	None	0.30000001192092896	None	None	None	None
m54284U_191213_120042/34342953/ccs	PacBio_Hippocampus_Rep2	mm10_ERCC_SIRV	chr5	104113443	104079113	-	11	2467	14849	38606	ENSMUSG00000029309.7	ENSMUST00000031249.7	Sparcl1	Sparcl1-201	Known	Known	None	0.30000001192092896	None	None	None	None
m54284U_191107_221739/29689824/ccs	PacBio_Cortex_Rep1	mm10_ERCC_SIRV	chr3	136670717	136935780	+	14	2248	9783	25504	ENSMUSG00000028161.17	ENSMUST00000056758.8	Ppp3ca	Ppp3ca-201	Known	Known	None	0.949999988079071	None	None	None	None
m54284U_191109_043049/102501063/ccs	PacBio_Cortex_Rep2	mm10_ERCC_SIRV	chr14	20393549	20391224	-	3	567	40495	104720	ENSMUSG00000049960.4	ENSMUST00000061444.4	Mrps16	Mrps16-201	Known	Known	None	0.15000000596046448	None	None	None	None
m54284U_191212_053548/20054241/ccs	PacBio_Hippocampus_Rep1	mm10_ERCC_SIRV	chr1	135167314	135160252	-	2	1884	2234	5442	ENSMUSG00000026424.8	ENSMUST00000027682.8	Gpr37l1	Gpr37l1-201	Known	Known	None	0.30000001192092896	None	None	None	None
m54284U_191109_043049/108137244/ccs	PacBio_Cortex_Rep2	mm10_ERCC_SIRV	chr14	20393547	20391224	-	3	565	40495	104720	ENSMUSG00000049960.4	ENSMUST00000061444.4	Mrps16	Mrps16-201	Known	Known	None	0.15000000596046448	None	None	None	None
m54284U_191109_043049/87753592/ccs	PacBio_Cortex_Rep2	mm10_ERCC_SIRV	chr11	69088542	69092382	+	5	2144	33354	357346	ENSMUSG00000020894.16	ENCODEMT000357346	Vamp2	ENCODEMT000357346	Known	NNC	None	0.4000000059604645	None	None	None	None
m54284U_191212_053548/129434791/ccs	PacBio_Hippocampus_Rep1	mm10_ERCC_SIRV	chr2	29935456	29959410	+	16	3039	4130	10476	ENSMUSG00000019715.14	ENSMUST00000019859.8	Gle1	Gle1-201	Known	Known	None	0.25	None	None	None	None
m54284U_191107_221739/131664512/ccs	PacBio_Cortex_Rep1	mm10_ERCC_SIRV	chr6	120822695	120795241	-	9	1217	18592	48818	ENSMUSG00000019210.10	ENSMUST00000019354.10	Atp6v1e1	Atp6v1e1-201	Known	Known	None	0.20000000298023224	None	None	None	None
m54284U_191109_043049/143066741/ccs	PacBio_Cortex_Rep2	mm10_ERCC_SIRV	chr14	20393456	20391224	-	3	777	40495	104721	ENSMUSG00000049960.4	ENSMUST00000224286.1	Mrps16	Mrps16-202	Known	Known	None	0.15000000596046448	None	None	None	None
m54284U_191212_053548/151782753/ccs	PacBio_Hippocampus_Rep1	mm10_ERCC_SIRV	chr9	59656566	59679369	+	11	2228	27956	73206	ENSMUSG00000032294.17	ENSMUST00000163694.3	Pkm	Pkm-202	Known	Known	None	0.05000000074505806	None	None	None	None
m54284U_191212_053548/129762709/ccs	PacBio_Hippocampus_Rep1	mm10_ERCC_SIRV	chr2	29935456	29959414	+	16	3043	4130	10476	ENSMUSG00000019715.14	ENSMUST00000019859.8	Gle1	Gle1-201	Known	Known	None	0.30000001192092896	None	None	None	None
m54284U_191213_120042/124979766/ccs	PacBio_Hippocampus_Rep2	mm10_ERCC_SIRV	chr14	20393515	20391224	-	3	836	40495	104721	ENSMUSG00000049960.4	ENSMUST00000224286.1	Mrps16	Mrps16-202	Known	Known	None	0.15000000596046448	None	None	None	None
m54284U_191213_120042/124125191/ccs	PacBio_Hippocampus_Rep2	mm10_ERCC_SIRV	chr17	64331837	64282890	-	10	2776	47968	125345	ENSMUSG00000024083.16	ENSMUST00000172818.7	Pja2	Pja2-204	Known	Known	None	0.800000011920929	None	None	None	None
m54284U_191212_053548/171575940/ccs	PacBio_Hippocampus_Rep1	mm10_ERCC_SIRV	chr7	80261230	80265373	+	3	1301	22230	57612	ENSMUSG00000047084.8	ENSMUST00000117989.1	Ngrn	Ngrn-201	Known	Known	None	0.05000000074505806	None	None	None	None
m54284U_191213_120042/34473510/ccs	PacBio_Hippocampus_Rep2	mm10_ERCC_SIRV	chr5	104113721	104079113	-	11	2745	14849	38606	ENSMUSG00000029309.7	ENSMUST00000031249.7	Sparcl1	Sparcl1-201	Known	Known	None	0.30000001192092896	None	None	None	None
m54284U_191107_221739/30411583/ccs	PacBio_Cortex_Rep1	mm10_ERCC_SIRV	chr3	136670717	136935365	+	14	1833	9783	25504	ENSMUSG00000028161.17	ENSMUST00000056758.8	Ppp3ca	Ppp3ca-201	Known	Known	None	0.8500000238418579	None	None	None	None
m54284U_191107_221739/79627770/ccs	PacBio_Cortex_Rep1	mm10_ERCC_SIRV	chr14	20393450	20391226	-	3	769	40495	104721	ENSMUSG00000049960.4	ENSMUST00000224286.1	Mrps16	Mrps16-202	Known	Known	None	0.15000000596046448	None	None	None	None
m54284U_191213_120042/16713039/ccs	PacBio_Hippocampus_Rep2	mm10_ERCC_SIRV	chr15	96589090	96575994	-	8	3181	44167	359909	ENSMUSG00000023169.15	ENCODEMT000359909	Slc38a1	ENCODEMT000359909	Known	ISM	Suffix	0.6000000238418579	None	None	None	None
m54284U_191107_221739/110298706/ccs	PacBio_Cortex_Rep1	mm10_ERCC_SIRV	chr14	20393507	20391226	-	3	826	40495	104721	ENSMUSG00000049960.4	ENSMUST00000224286.1	Mrps16	Mrps16-202	Known	Known	None	0.15000000596046448	None	None	None	None
m54284U_191212_053548/130221140/ccs	PacBio_Hippocampus_Rep1	mm10_ERCC_SIRV	chr2	29935456	29944764	+	7	2802	4130	360809	ENSMUSG00000019715.14	ENCODEMT000360809	Gle1	ENCODEMT000360809	Known	NIC	None	1.0	None	None	None	None
m54284U_191109_043049/109184028/ccs	PacBio_Cortex_Rep2	mm10_ERCC_SIRV	chr11	69088552	69092383	+	5	2142	33354	87521	ENSMUSG00000020894.16	ENSMUST00000021273.12	Vamp2	Vamp2-201	Known	Known	None	0.30000001192092896	None	None	None	None
m54284U_191107_221739/149422696/ccs	PacBio_Cortex_Rep1	mm10_ERCC_SIRV	chr14	20393633	20391226	-	3	649	40495	104720	ENSMUSG00000049960.4	ENSMUST00000061444.4	Mrps16	Mrps16-201	Known	Known	None	0.15000000596046448	None	None	None	None
m54284U_191107_221739/170131955/ccs	PacBio_Cortex_Rep1	mm10_ERCC_SIRV	chr6	120822691	120795241	-	9	1213	18592	48818	ENSMUSG00000019210.10	ENSMUST00000019354.10	Atp6v1e1	Atp6v1e1-201	Known	Known	None	0.20000000298023224	None	None	None	None
m54284U_191212_053548/152634171/ccs	PacBio_Hippocampus_Rep1	mm10_ERCC_SIRV	chr9	59656566	59679369	+	11	2228	27956	73205	ENSMUSG00000032294.17	ENSMUST00000034834.15	Pkm	Pkm-201	Known	Known	None	0.05000000074505806	None	None	None	None
m54284U_191212_053548/20316534/ccs	PacBio_Hippocampus_Rep1	mm10_ERCC_SIRV	chr1	135167477	135160252	-	2	2047	2234	5442	ENSMUSG00000026424.8	ENSMUST00000027682.8	Gpr37l1	Gpr37l1-201	Known	Known	None	0.30000001192092896	None	None	None	None
m54284U_191109_043049/138019107/ccs	PacBio_Cortex_Rep2	mm10_ERCC_SIRV	chr6	120822468	120795241	-	9	1307	18592	360810	ENSMUSG00000019210.10	ENCODEMT000360810	Atp6v1e1	ENCODEMT000360810	Known	NNC	None	0.20000000298023224	None	None	None	None
m54284U_191212_053548/130549188/ccs	PacBio_Hippocampus_Rep1	mm10_ERCC_SIRV	chr2	29935456	29959412	+	16	3041	4130	10476	ENSMUSG00000019715.14	ENSMUST00000019859.8	Gle1	Gle1-201	Known	Known	None	0.30000001192092896	None	None	None	None
m54284U_191213_120042/34604103/ccs	PacBio_Hippocampus_Rep2	mm10_ERCC_SIRV	chr5	104114027	104079113	-	11	3051	14849	38606	ENSMUSG00000029309.7	ENSMUST00000031249.7	Sparcl1	Sparcl1-201	Known	Known	None	0.30000001192092896	None	None	None	None
m54284U_191109_043049/36898411/ccs	PacBio_Cortex_Rep2	mm10_ERCC_SIRV	chr14	20393522	20391226	-	3	538	40495	104720	ENSMUSG00000049960.4	ENSMUST00000061444.4	Mrps16	Mrps16-201	Known	Known	None	0.15000000596046448	None	None	None	None
m54284U_191107_221739/41288944/ccs	PacBio_Cortex_Rep1	mm10_ERCC_SIRV	chr3	136670717	136935365	+	14	1833	9783	25504	ENSMUSG00000028161.17	ENSMUST00000056758.8	Ppp3ca	Ppp3ca-201	Known	Known	None	0.8500000238418579	None	None	None	None
m54284U_191213_120042/17696777/ccs	PacBio_Hippocampus_Rep2	mm10_ERCC_SIRV	chr15	96642364	96576282	-	16	2216	44167	113868	ENSMUSG00000023169.15	ENSMUST00000088454.12	Slc38a1	Slc38a1-202	Known	Known	None	0.6000000238418579	None	None	None	None
m54284U_191109_043049/133106012/ccs	PacBio_Cortex_Rep2	mm10_ERCC_SIRV	chr7	80261231	80265370	+	2	1694	22230	57613	ENSMUSG00000047084.8	ENSMUST00000138005.1	Ngrn	Ngrn-202	Known	Known	None	0.10000000149011612	None	None	None	None
m54284U_191213_120042/124586128/ccs	PacBio_Hippocampus_Rep2	mm10_ERCC_SIRV	chr17	64331865	64282890	-	10	2804	47968	125345	ENSMUSG00000024083.16	ENSMUST00000172818.7	Pja2	Pja2-204	Known	Known	None	0.800000011920929	None	None	None	None
m54284U_191109_043049/51839119/ccs	PacBio_Cortex_Rep2	mm10_ERCC_SIRV	chr14	20393557	20391226	-	2	1900	40495	360807	ENSMUSG00000049960.4	ENCODEMT000360807	Mrps16	ENCODEMT000360807	Known	ISM	Both	0.15000000596046448	None	None	None	None
m54284U_191212_053548/130614719/ccs	PacBio_Hippocampus_Rep1	mm10_ERCC_SIRV	chr2	29935456	29959421	+	16	3050	4130	10476	ENSMUSG00000019715.14	ENSMUST00000019859.8	Gle1	Gle1-201	Known	Known	None	0.15000000596046448	None	None	None	None
m54284U_191212_053548/153028750/ccs	PacBio_Hippocampus_Rep1	mm10_ERCC_SIRV	chr9	59656566	59679369	+	11	2228	27956	73205	ENSMUSG00000032294.17	ENSMUST00000034834.15	Pkm	Pkm-201	Known	Known	None	0.05000000074505806	None	None	None	None
m54284U_191109_043049/56492135/ccs	PacBio_Cortex_Rep2	mm10_ERCC_SIRV	chr14	20393534	20391226	-	3	550	40495	104720	ENSMUSG00000049960.4	ENSMUST00000061444.4	Mrps16	Mrps16-201	Known	Known	None	0.15000000596046448	None	None	None	None
m54284U_191109_043049/109380247/ccs	PacBio_Cortex_Rep2	mm10_ERCC_SIRV	chr11	69088552	69092383	+	5	2142	33354	87521	ENSMUSG00000020894.16	ENSMUST00000021273.12	Vamp2	Vamp2-201	Known	Known	None	0.30000001192092896	None	None	None	None
m54284U_191109_043049/151388231/ccs	PacBio_Cortex_Rep2	mm10_ERCC_SIRV	chr6	120822697	120795241	-	9	1219	18592	48818	ENSMUSG00000019210.10	ENSMUST00000019354.10	Atp6v1e1	Atp6v1e1-201	Known	Known	None	0.20000000298023224	None	None	None	None
m54284U_191212_053548/130747096/ccs	PacBio_Hippocampus_Rep1	mm10_ERCC_SIRV	chr2	29935456	29959420	+	16	3049	4130	10476	ENSMUSG00000019715.14	ENSMUST00000019859.8	Gle1	Gle1-201	Known	Known	None	0.15000000596046448	None	None	None	None
m54284U_191107_221739/169608929/ccs	PacBio_Cortex_Rep1	mm10_ERCC_SIRV	chr14	20393534	20391228	-	3	548	40495	104720	ENSMUSG00000049960.4	ENSMUST00000061444.4	Mrps16	Mrps16-201	Known	Known	None	0.20000000298023224	None	None	None	None
m54284U_191213_120042/18416199/ccs	PacBio_Hippocampus_Rep2	mm10_ERCC_SIRV	chr15	96642840	96576282	-	16	2329	44167	113869	ENSMUSG00000023169.15	ENSMUST00000088452.10	Slc38a1	Slc38a1-201	Known	Known	None	0.6000000238418579	None	None	None	None
m54284U_191213_120042/34669018/ccs	PacBio_Hippocampus_Rep2	mm10_ERCC_SIRV	chr5	104113409	104079113	-	11	2433	14849	38606	ENSMUSG00000029309.7	ENSMUST00000031249.7	Sparcl1	Sparcl1-201	Known	Known	None	0.30000001192092896	None	None	None	None
m54284U_191212_053548/20973038/ccs	PacBio_Hippocampus_Rep1	mm10_ERCC_SIRV	chr1	135167578	135160252	-	2	2148	2234	5442	ENSMUSG00000026424.8	ENSMUST00000027682.8	Gpr37l1	Gpr37l1-201	Known	Known	None	0.30000001192092896	None	None	None	None
m54284U_191107_221739/44892979/ccs	PacBio_Cortex_Rep1	mm10_ERCC_SIRV	chr3	136670717	136935359	+	14	1827	9783	25504	ENSMUSG00000028161.17	ENSMUST00000056758.8	Ppp3ca	Ppp3ca-201	Known	Known	None	0.699999988079071	None	None	None	None
m54284U_191212_053548/153421245/ccs	PacBio_Hippocampus_Rep1	mm10_ERCC_SIRV	chr9	59656566	59679365	+	11	2224	27956	73206	ENSMUSG00000032294.17	ENSMUST00000163694.3	Pkm	Pkm-202	Known	Known	None	0.15000000596046448	None	None	None	None
m54284U_191213_120042/142869435/ccs	PacBio_Hippocampus_Rep2	mm10_ERCC_SIRV	chr14	20393456	20391228	-	3	773	40495	104721	ENSMUSG00000049960.4	ENSMUST00000224286.1	Mrps16	Mrps16-202	Known	Known	None	0.20000000298023224	None	None	None	None
m54284U_191212_053548/130811330/ccs	PacBio_Hippocampus_Rep1	mm10_ERCC_SIRV	chr2	29935464	29959417	+	16	3040	4130	360551	ENSMUSG00000019715.14	ENCODEMT000360551	Gle1	ENCODEMT000360551	Known	NNC	None	0.30000001192092896	None	None	None	None
