## supplemental tables for "A technology-agnostic long-read analysis pipeline for transcriptome discovery and quantification": S3_PacBio_Brain_talon_read_annot.tsv (part 1079 of 2562)

read_name	dataset	genome_build	chrom	read_start	read_end	strand	n_exons	read_length	gene_ID	transcript_ID	annot_gene_id	annot_transcript_id	annot_gene_name	annot_transcript_name	gene_novelty	transcript_novelty	ISM_subtype	fraction_As	custom_label	allelic_label	start_support	end_support
m54284U_191107_221739/16908780/ccs	PacBio_Cortex_Rep1	mm10_ERCC_SIRV	chr14	20393549	20391229	-	3	562	40495	104720	ENSMUSG00000049960.4	ENSMUST00000061444.4	Mrps16	Mrps16-201	Known	Known	None	0.20000000298023224	None	None	None	None
m54284U_191109_043049/163777342/ccs	PacBio_Cortex_Rep2	mm10_ERCC_SIRV	chr6	120822730	120795241	-	9	1252	18592	48818	ENSMUSG00000019210.10	ENSMUST00000019354.10	Atp6v1e1	Atp6v1e1-201	Known	Known	None	0.20000000298023224	None	None	None	None
m54284U_191213_120042/155517045/ccs	PacBio_Hippocampus_Rep2	mm10_ERCC_SIRV	chr7	80261231	80265368	+	2	1692	22230	57613	ENSMUSG00000047084.8	ENSMUST00000138005.1	Ngrn	Ngrn-202	Known	Known	None	0.10000000149011612	None	None	None	None
m54284U_191213_120042/124652124/ccs	PacBio_Hippocampus_Rep2	mm10_ERCC_SIRV	chr17	64331864	64282890	-	10	2803	47968	125345	ENSMUSG00000024083.16	ENSMUST00000172818.7	Pja2	Pja2-204	Known	Known	None	0.800000011920929	None	None	None	None
m54284U_191107_221739/54460435/ccs	PacBio_Cortex_Rep1	mm10_ERCC_SIRV	chr14	20393484	20391229	-	3	800	40495	104721	ENSMUSG00000049960.4	ENSMUST00000224286.1	Mrps16	Mrps16-202	Known	Known	None	0.20000000298023224	None	None	None	None
m54284U_191213_120042/20383413/ccs	PacBio_Hippocampus_Rep2	mm10_ERCC_SIRV	chr15	96642914	96576282	-	15	4397	44167	360811	ENSMUSG00000023169.15	ENCODEMT000360811	Slc38a1	ENCODEMT000360811	Known	NIC	None	0.6000000238418579	None	None	None	None
m54284U_191109_043049/114426905/ccs	PacBio_Cortex_Rep2	mm10_ERCC_SIRV	chr11	69088552	69092383	+	5	2142	33354	87521	ENSMUSG00000020894.16	ENSMUST00000021273.12	Vamp2	Vamp2-201	Known	Known	None	0.30000001192092896	None	None	None	None
m54284U_191212_053548/130941582/ccs	PacBio_Hippocampus_Rep1	mm10_ERCC_SIRV	chr2	29935456	29959429	+	16	3058	4130	10476	ENSMUSG00000019715.14	ENSMUST00000019859.8	Gle1	Gle1-201	Known	Known	None	0.30000001192092896	None	None	None	None
m54284U_191212_053548/154140721/ccs	PacBio_Hippocampus_Rep1	mm10_ERCC_SIRV	chr9	59656566	59679369	+	11	2228	27956	73206	ENSMUSG00000032294.17	ENSMUST00000163694.3	Pkm	Pkm-202	Known	Known	None	0.05000000074505806	None	None	None	None
m54284U_191213_120042/34736708/ccs	PacBio_Hippocampus_Rep2	mm10_ERCC_SIRV	chr5	104113695	104079113	-	11	2719	14849	38606	ENSMUSG00000029309.7	ENSMUST00000031249.7	Sparcl1	Sparcl1-201	Known	Known	None	0.30000001192092896	None	None	None	None
m54284U_191107_221739/60950754/ccs	PacBio_Cortex_Rep1	mm10_ERCC_SIRV	chr14	20393603	20391229	-	3	616	40495	104720	ENSMUSG00000049960.4	ENSMUST00000061444.4	Mrps16	Mrps16-201	Known	Known	None	0.20000000298023224	None	None	None	None
m54284U_191107_221739/45876723/ccs	PacBio_Cortex_Rep1	mm10_ERCC_SIRV	chr3	136670717	136935779	+	14	2247	9783	25504	ENSMUSG00000028161.17	ENSMUST00000056758.8	Ppp3ca	Ppp3ca-201	Known	Known	None	0.949999988079071	None	None	None	None
m54284U_191213_120042/26149562/ccs	PacBio_Hippocampus_Rep2	mm10_ERCC_SIRV	chr6	120822697	120795241	-	9	1219	18592	48818	ENSMUSG00000019210.10	ENSMUST00000019354.10	Atp6v1e1	Atp6v1e1-201	Known	Known	None	0.20000000298023224	None	None	None	None
m54284U_191107_221739/83689945/ccs	PacBio_Cortex_Rep1	mm10_ERCC_SIRV	chr14	20393530	20391229	-	3	543	40495	104720	ENSMUSG00000049960.4	ENSMUST00000061444.4	Mrps16	Mrps16-201	Known	Known	None	0.20000000298023224	None	None	None	None
m54284U_191212_053548/130942066/ccs	PacBio_Hippocampus_Rep1	mm10_ERCC_SIRV	chr2	29935456	29944764	+	9	2047	4130	360604	ENSMUSG00000019715.14	ENCODEMT000360604	Gle1	ENCODEMT000360604	Known	ISM	Prefix	0.8999999761581421	None	None	None	None
m54284U_191212_053548/21168843/ccs	PacBio_Hippocampus_Rep1	mm10_ERCC_SIRV	chr1	135167525	135160252	-	2	2095	2234	5442	ENSMUSG00000026424.8	ENSMUST00000027682.8	Gpr37l1	Gpr37l1-201	Known	Known	None	0.30000001192092896	None	None	None	None
m54284U_191107_221739/87818312/ccs	PacBio_Cortex_Rep1	mm10_ERCC_SIRV	chr14	20393566	20391229	-	3	579	40495	104720	ENSMUSG00000049960.4	ENSMUST00000061444.4	Mrps16	Mrps16-201	Known	Known	None	0.20000000298023224	None	None	None	None
m54284U_191212_053548/131204047/ccs	PacBio_Hippocampus_Rep1	mm10_ERCC_SIRV	chr2	29935456	29959421	+	16	3050	4130	10476	ENSMUSG00000019715.14	ENSMUST00000019859.8	Gle1	Gle1-201	Known	Known	None	0.15000000596046448	None	None	None	None
m54284U_191107_221739/31590085/ccs	PacBio_Cortex_Rep1	mm10_ERCC_SIRV	chr7	80261232	80265374	+	2	1697	22230	57613	ENSMUSG00000047084.8	ENSMUST00000138005.1	Ngrn	Ngrn-202	Known	Known	None	0.05000000074505806	None	None	None	None
m54284U_191107_221739/107350443/ccs	PacBio_Cortex_Rep1	mm10_ERCC_SIRV	chr14	20393507	20391229	-	3	823	40495	104721	ENSMUSG00000049960.4	ENSMUST00000224286.1	Mrps16	Mrps16-202	Known	Known	None	0.20000000298023224	None	None	None	None
m54284U_191213_120042/34799757/ccs	PacBio_Hippocampus_Rep2	mm10_ERCC_SIRV	chr5	104113493	104079113	-	11	2510	14849	38606	ENSMUSG00000029309.7	ENSMUST00000031249.7	Sparcl1	Sparcl1-201	Known	Known	None	0.30000001192092896	None	None	None	None
m54284U_191212_053548/155911976/ccs	PacBio_Hippocampus_Rep1	mm10_ERCC_SIRV	chr9	59656566	59679372	+	11	2231	27956	73206	ENSMUSG00000032294.17	ENSMUST00000163694.3	Pkm	Pkm-202	Known	Known	None	0.0	None	None	None	None
m54284U_191109_043049/116850882/ccs	PacBio_Cortex_Rep2	mm10_ERCC_SIRV	chr11	69088552	69092383	+	5	2142	33354	87521	ENSMUSG00000020894.16	ENSMUST00000021273.12	Vamp2	Vamp2-201	Known	Known	None	0.30000001192092896	None	None	None	None
m54284U_191213_120042/28509078/ccs	PacBio_Hippocampus_Rep2	mm10_ERCC_SIRV	chr15	96642924	96576282	-	16	2413	44167	113869	ENSMUSG00000023169.15	ENSMUST00000088452.10	Slc38a1	Slc38a1-201	Known	Known	None	0.6000000238418579	None	None	None	None
m54284U_191107_221739/51840538/ccs	PacBio_Cortex_Rep1	mm10_ERCC_SIRV	chr3	136670717	136935363	+	14	1831	9783	25504	ENSMUSG00000028161.17	ENSMUST00000056758.8	Ppp3ca	Ppp3ca-201	Known	Known	None	0.800000011920929	None	None	None	None
m54284U_191107_221739/169673811/ccs	PacBio_Cortex_Rep1	mm10_ERCC_SIRV	chr14	20393571	20391229	-	3	887	40495	104721	ENSMUSG00000049960.4	ENSMUST00000224286.1	Mrps16	Mrps16-202	Known	Known	None	0.20000000298023224	None	None	None	None
m54284U_191213_120042/30279003/ccs	PacBio_Hippocampus_Rep2	mm10_ERCC_SIRV	chr6	120822731	120795241	-	9	1253	18592	48818	ENSMUSG00000019210.10	ENSMUST00000019354.10	Atp6v1e1	Atp6v1e1-201	Known	Known	None	0.20000000298023224	None	None	None	None
m54284U_191212_053548/134021703/ccs	PacBio_Hippocampus_Rep1	mm10_ERCC_SIRV	chr2	29935456	29959429	+	16	3058	4130	10476	ENSMUSG00000019715.14	ENSMUST00000019859.8	Gle1	Gle1-201	Known	Known	None	0.30000001192092896	None	None	None	None
m54284U_191213_120042/124912234/ccs	PacBio_Hippocampus_Rep2	mm10_ERCC_SIRV	chr17	64309472	64282890	-	6	2035	47968	353964	ENSMUSG00000024083.16	ENCODEMT000353964	Pja2	ENCODEMT000353964	Known	ISM	Suffix	0.800000011920929	None	None	None	None
m54284U_191109_043049/35521785/ccs	PacBio_Cortex_Rep2	mm10_ERCC_SIRV	chr14	20393518	20391229	-	3	531	40495	104720	ENSMUSG00000049960.4	ENSMUST00000061444.4	Mrps16	Mrps16-201	Known	Known	None	0.20000000298023224	None	None	None	None
m54284U_191109_043049/105120306/ccs	PacBio_Cortex_Rep2	mm10_ERCC_SIRV	chr14	20393538	20391229	-	3	551	40495	104720	ENSMUSG00000049960.4	ENSMUST00000061444.4	Mrps16	Mrps16-201	Known	Known	None	0.20000000298023224	None	None	None	None
m54284U_191212_053548/135136282/ccs	PacBio_Hippocampus_Rep1	mm10_ERCC_SIRV	chr2	29935456	29959422	+	16	3051	4130	10476	ENSMUSG00000019715.14	ENSMUST00000019859.8	Gle1	Gle1-201	Known	Known	None	0.15000000596046448	None	None	None	None
m54284U_191213_120042/34801662/ccs	PacBio_Hippocampus_Rep2	mm10_ERCC_SIRV	chr5	104113721	104079114	-	11	2711	14849	346031	ENSMUSG00000029309.7	ENCODEMT000346031	Sparcl1	ENCODEMT000346031	Known	NNC	None	0.30000001192092896	None	None	None	None
m54284U_191212_053548/156501296/ccs	PacBio_Hippocampus_Rep1	mm10_ERCC_SIRV	chr9	59656566	59679364	+	11	2223	27956	73206	ENSMUSG00000032294.17	ENSMUST00000163694.3	Pkm	Pkm-202	Known	Known	None	0.15000000596046448	None	None	None	None
m54284U_191109_043049/121572119/ccs	PacBio_Cortex_Rep2	mm10_ERCC_SIRV	chr14	20393499	20391229	-	3	815	40495	104721	ENSMUSG00000049960.4	ENSMUST00000224286.1	Mrps16	Mrps16-202	Known	Known	None	0.20000000298023224	None	None	None	None
m54284U_191212_053548/22938919/ccs	PacBio_Hippocampus_Rep1	mm10_ERCC_SIRV	chr1	135167486	135160252	-	2	2056	2234	5442	ENSMUSG00000026424.8	ENSMUST00000027682.8	Gpr37l1	Gpr37l1-201	Known	Known	None	0.30000001192092896	None	None	None	None
m54284U_191212_053548/135203133/ccs	PacBio_Hippocampus_Rep1	mm10_ERCC_SIRV	chr2	29935456	29959411	+	16	3040	4130	10476	ENSMUSG00000019715.14	ENSMUST00000019859.8	Gle1	Gle1-201	Known	Known	None	0.25	None	None	None	None
m54284U_191213_120042/30015876/ccs	PacBio_Hippocampus_Rep2	mm10_ERCC_SIRV	chr15	96642966	96576282	-	16	2455	44167	113869	ENSMUSG00000023169.15	ENSMUST00000088452.10	Slc38a1	Slc38a1-201	Known	Known	None	0.6000000238418579	None	None	None	None
m54284U_191107_221739/55249378/ccs	PacBio_Cortex_Rep1	mm10_ERCC_SIRV	chr3	136670717	136935779	+	14	2247	9783	25504	ENSMUSG00000028161.17	ENSMUST00000056758.8	Ppp3ca	Ppp3ca-201	Known	Known	None	0.949999988079071	None	None	None	None
m54284U_191109_043049/127863642/ccs	PacBio_Cortex_Rep2	mm10_ERCC_SIRV	chr14	20393513	20391229	-	3	526	40495	104720	ENSMUSG00000049960.4	ENSMUST00000061444.4	Mrps16	Mrps16-201	Known	Known	None	0.20000000298023224	None	None	None	None
m54284U_191213_120042/41811994/ccs	PacBio_Hippocampus_Rep2	mm10_ERCC_SIRV	chr6	120822739	120795241	-	9	1261	18592	48818	ENSMUSG00000019210.10	ENSMUST00000019354.10	Atp6v1e1	Atp6v1e1-201	Known	Known	None	0.20000000298023224	None	None	None	None
m54284U_191109_043049/117441091/ccs	PacBio_Cortex_Rep2	mm10_ERCC_SIRV	chr11	69088552	69092379	+	5	2138	33354	87521	ENSMUSG00000020894.16	ENSMUST00000021273.12	Vamp2	Vamp2-201	Known	Known	None	0.4000000059604645	None	None	None	None
m54284U_191109_043049/154469952/ccs	PacBio_Cortex_Rep2	mm10_ERCC_SIRV	chr14	20393528	20391229	-	3	541	40495	104720	ENSMUSG00000049960.4	ENSMUST00000061444.4	Mrps16	Mrps16-201	Known	Known	None	0.20000000298023224	None	None	None	None
m54284U_191107_221739/54133218/ccs	PacBio_Cortex_Rep1	mm10_ERCC_SIRV	chr7	80261232	80265371	+	2	1694	22230	57613	ENSMUSG00000047084.8	ENSMUST00000138005.1	Ngrn	Ngrn-202	Known	Known	None	0.10000000149011612	None	None	None	None
m54284U_191212_053548/135661198/ccs	PacBio_Hippocampus_Rep1	mm10_ERCC_SIRV	chr2	29935456	29959413	+	16	3042	4130	10476	ENSMUSG00000019715.14	ENSMUST00000019859.8	Gle1	Gle1-201	Known	Known	None	0.30000001192092896	None	None	None	None
m54284U_191212_053548/156895181/ccs	PacBio_Hippocampus_Rep1	mm10_ERCC_SIRV	chr9	59656566	59679369	+	11	2228	27956	73206	ENSMUSG00000032294.17	ENSMUST00000163694.3	Pkm	Pkm-202	Known	Known	None	0.05000000074505806	None	None	None	None
m54284U_191212_053548/15205830/ccs	PacBio_Hippocampus_Rep1	mm10_ERCC_SIRV	chr14	20393507	20391229	-	3	823	40495	104721	ENSMUSG00000049960.4	ENSMUST00000224286.1	Mrps16	Mrps16-202	Known	Known	None	0.20000000298023224	None	None	None	None
m54284U_191213_120042/34802409/ccs	PacBio_Hippocampus_Rep2	mm10_ERCC_SIRV	chr5	104113448	104079113	-	11	2472	14849	38606	ENSMUSG00000029309.7	ENSMUST00000031249.7	Sparcl1	Sparcl1-201	Known	Known	None	0.30000001192092896	None	None	None	None
m54284U_191213_120042/125373091/ccs	PacBio_Hippocampus_Rep2	mm10_ERCC_SIRV	chr17	64331967	64282890	-	9	2720	47968	125348	ENSMUSG00000024083.16	ENSMUST00000172733.1	Pja2	Pja2-203	Known	Known	None	0.800000011920929	None	None	None	None
m54284U_191212_053548/136316555/ccs	PacBio_Hippocampus_Rep1	mm10_ERCC_SIRV	chr2	29935456	29959414	+	16	3043	4130	10476	ENSMUSG00000019715.14	ENSMUST00000019859.8	Gle1	Gle1-201	Known	Known	None	0.30000001192092896	None	None	None	None
m54284U_191213_120042/131467595/ccs	PacBio_Hippocampus_Rep2	mm10_ERCC_SIRV	chr14	20393512	20391229	-	3	525	40495	104720	ENSMUSG00000049960.4	ENSMUST00000061444.4	Mrps16	Mrps16-201	Known	Known	None	0.20000000298023224	None	None	None	None
m54284U_191213_120042/35914240/ccs	PacBio_Hippocampus_Rep2	mm10_ERCC_SIRV	chr15	96642749	96576282	-	16	2238	44167	113869	ENSMUSG00000023169.15	ENSMUST00000088452.10	Slc38a1	Slc38a1-201	Known	Known	None	0.6000000238418579	None	None	None	None
m54284U_191107_221739/73859525/ccs	PacBio_Cortex_Rep1	mm10_ERCC_SIRV	chr3	136670717	136935365	+	14	1833	9783	25504	ENSMUSG00000028161.17	ENSMUST00000056758.8	Ppp3ca	Ppp3ca-201	Known	Known	None	0.8500000238418579	None	None	None	None
m54284U_191213_120042/152503006/ccs	PacBio_Hippocampus_Rep2	mm10_ERCC_SIRV	chr14	20393544	20391229	-	3	860	40495	104721	ENSMUSG00000049960.4	ENSMUST00000224286.1	Mrps16	Mrps16-202	Known	Known	None	0.20000000298023224	None	None	None	None
m54284U_191212_053548/136380609/ccs	PacBio_Hippocampus_Rep1	mm10_ERCC_SIRV	chr2	29935456	29959422	+	16	3051	4130	10476	ENSMUSG00000019715.14	ENSMUST00000019859.8	Gle1	Gle1-201	Known	Known	None	0.15000000596046448	None	None	None	None
m54284U_191213_120042/80546337/ccs	PacBio_Hippocampus_Rep2	mm10_ERCC_SIRV	chr6	120822739	120795241	-	9	1261	18592	48818	ENSMUSG00000019210.10	ENSMUST00000019354.10	Atp6v1e1	Atp6v1e1-201	Known	Known	None	0.20000000298023224	None	None	None	None
m54284U_191212_053548/24446915/ccs	PacBio_Hippocampus_Rep1	mm10_ERCC_SIRV	chr1	135167528	135160252	-	2	2098	2234	5442	ENSMUSG00000026424.8	ENSMUST00000027682.8	Gpr37l1	Gpr37l1-201	Known	Known	None	0.30000001192092896	None	None	None	None
m54284U_191212_053548/158990348/ccs	PacBio_Hippocampus_Rep1	mm10_ERCC_SIRV	chr9	59656566	59679365	+	11	2224	27956	73206	ENSMUSG00000032294.17	ENSMUST00000163694.3	Pkm	Pkm-202	Known	Known	None	0.15000000596046448	None	None	None	None
m54284U_191107_221739/26346293/ccs	PacBio_Cortex_Rep1	mm10_ERCC_SIRV	chr14	20392324	20391230	-	2	492	40495	360807	ENSMUSG00000049960.4	ENCODEMT000360807	Mrps16	ENCODEMT000360807	Known	ISM	Both	0.20000000298023224	None	None	None	None
m54284U_191109_043049/127863129/ccs	PacBio_Cortex_Rep2	mm10_ERCC_SIRV	chr11	69088552	69092379	+	5	2138	33354	87521	ENSMUSG00000020894.16	ENSMUST00000021273.12	Vamp2	Vamp2-201	Known	Known	None	0.4000000059604645	None	None	None	None
m54284U_191213_120042/34865636/ccs	PacBio_Hippocampus_Rep2	mm10_ERCC_SIRV	chr5	104113699	104079113	-	11	2723	14849	38606	ENSMUSG00000029309.7	ENSMUST00000031249.7	Sparcl1	Sparcl1-201	Known	Known	None	0.30000001192092896	None	None	None	None
m54284U_191212_053548/136382490/ccs	PacBio_Hippocampus_Rep1	mm10_ERCC_SIRV	chr2	29935456	29959413	+	16	3042	4130	10476	ENSMUSG00000019715.14	ENSMUST00000019859.8	Gle1	Gle1-201	Known	Known	None	0.30000001192092896	None	None	None	None
m54284U_191109_043049/85657817/ccs	PacBio_Cortex_Rep2	mm10_ERCC_SIRV	chr7	80261232	80265374	+	2	1697	22230	57613	ENSMUSG00000047084.8	ENSMUST00000138005.1	Ngrn	Ngrn-202	Known	Known	None	0.05000000074505806	None	None	None	None
m54284U_191107_221739/96929227/ccs	PacBio_Cortex_Rep1	mm10_ERCC_SIRV	chr14	20393515	20391230	-	3	830	40495	104721	ENSMUSG00000049960.4	ENSMUST00000224286.1	Mrps16	Mrps16-202	Known	Known	None	0.20000000298023224	None	None	None	None
m54284U_191107_221739/86771648/ccs	PacBio_Cortex_Rep1	mm10_ERCC_SIRV	chr3	136670717	136935680	+	14	2148	9783	25504	ENSMUSG00000028161.17	ENSMUST00000056758.8	Ppp3ca	Ppp3ca-201	Known	Known	None	0.75	None	None	None	None
m54284U_191213_120042/38144295/ccs	PacBio_Hippocampus_Rep2	mm10_ERCC_SIRV	chr15	96642359	96576282	-	16	2211	44167	113868	ENSMUSG00000023169.15	ENSMUST00000088454.12	Slc38a1	Slc38a1-202	Known	Known	None	0.6000000238418579	None	None	None	None
m54284U_191109_043049/168233564/ccs	PacBio_Cortex_Rep2	mm10_ERCC_SIRV	chr14	20393542	20391230	-	3	554	40495	104720	ENSMUSG00000049960.4	ENSMUST00000061444.4	Mrps16	Mrps16-201	Known	Known	None	0.20000000298023224	None	None	None	None
m54284U_191212_053548/136579082/ccs	PacBio_Hippocampus_Rep1	mm10_ERCC_SIRV	chr2	29935456	29959422	+	16	3051	4130	10476	ENSMUSG00000019715.14	ENSMUST00000019859.8	Gle1	Gle1-201	Known	Known	None	0.15000000596046448	None	None	None	None
m54284U_191213_120042/94503402/ccs	PacBio_Hippocampus_Rep2	mm10_ERCC_SIRV	chr6	120822691	120795242	-	9	1212	18592	48818	ENSMUSG00000019210.10	ENSMUST00000019354.10	Atp6v1e1	Atp6v1e1-201	Known	Known	None	0.15000000596046448	None	None	None	None
m54284U_191213_120042/126027864/ccs	PacBio_Hippocampus_Rep2	mm10_ERCC_SIRV	chr17	64331905	64282890	-	9	2658	47968	125348	ENSMUSG00000024083.16	ENSMUST00000172733.1	Pja2	Pja2-203	Known	Known	None	0.800000011920929	None	None	None	None
m54284U_191212_053548/179307140/ccs	PacBio_Hippocampus_Rep1	mm10_ERCC_SIRV	chr14	20393453	20391230	-	3	768	40495	104721	ENSMUSG00000049960.4	ENSMUST00000224286.1	Mrps16	Mrps16-202	Known	Known	None	0.20000000298023224	None	None	None	None
m54284U_191212_053548/159320511/ccs	PacBio_Hippocampus_Rep1	mm10_ERCC_SIRV	chr9	59656566	59679368	+	11	2227	27956	73205	ENSMUSG00000032294.17	ENSMUST00000034834.15	Pkm	Pkm-201	Known	Known	None	0.05000000074505806	None	None	None	None
m54284U_191212_053548/137298723/ccs	PacBio_Hippocampus_Rep1	mm10_ERCC_SIRV	chr2	29935456	29958924	+	16	2553	4130	10476	ENSMUSG00000019715.14	ENSMUST00000019859.8	Gle1	Gle1-201	Known	Known	None	0.25	None	None	None	None
m54284U_191213_120042/34932709/ccs	PacBio_Hippocampus_Rep2	mm10_ERCC_SIRV	chr5	104113741	104079113	-	11	2722	14849	348692	ENSMUSG00000029309.7	ENCODEMT000348692	Sparcl1	ENCODEMT000348692	Known	NNC	None	0.30000001192092896	None	None	None	None
m54284U_191107_221739/74910039/ccs	PacBio_Cortex_Rep1	mm10_ERCC_SIRV	chr14	20393581	20391231	-	3	592	40495	104720	ENSMUSG00000049960.4	ENSMUST00000061444.4	Mrps16	Mrps16-201	Known	Known	None	0.15000000596046448	None	None	None	None
m54284U_191109_043049/131598496/ccs	PacBio_Cortex_Rep2	mm10_ERCC_SIRV	chr11	69088552	69092381	+	5	2140	33354	87521	ENSMUSG00000020894.16	ENSMUST00000021273.12	Vamp2	Vamp2-201	Known	Known	None	0.30000001192092896	None	None	None	None
m54284U_191212_053548/24643453/ccs	PacBio_Hippocampus_Rep1	mm10_ERCC_SIRV	chr1	135167608	135160252	-	2	2178	2234	5442	ENSMUSG00000026424.8	ENSMUST00000027682.8	Gpr37l1	Gpr37l1-201	Known	Known	None	0.30000001192092896	None	None	None	None
m54284U_191107_221739/112462105/ccs	PacBio_Cortex_Rep1	mm10_ERCC_SIRV	chr3	136670717	136935680	+	14	2148	9783	25504	ENSMUSG00000028161.17	ENSMUST00000056758.8	Ppp3ca	Ppp3ca-201	Known	Known	None	0.75	None	None	None	None
m54284U_191107_221739/94569277/ccs	PacBio_Cortex_Rep1	mm10_ERCC_SIRV	chr14	20393520	20391231	-	3	834	40495	104721	ENSMUSG00000049960.4	ENSMUST00000224286.1	Mrps16	Mrps16-202	Known	Known	None	0.15000000596046448	None	None	None	None
m54284U_191212_053548/137495600/ccs	PacBio_Hippocampus_Rep1	mm10_ERCC_SIRV	chr2	29935456	29959414	+	16	3043	4130	10476	ENSMUSG00000019715.14	ENSMUST00000019859.8	Gle1	Gle1-201	Known	Known	None	0.30000001192092896	None	None	None	None
m54284U_191213_120042/40961316/ccs	PacBio_Hippocampus_Rep2	mm10_ERCC_SIRV	chr15	96642908	96576282	-	16	2397	44167	113869	ENSMUSG00000023169.15	ENSMUST00000088452.10	Slc38a1	Slc38a1-201	Known	Known	None	0.6000000238418579	None	None	None	None
m54284U_191109_043049/102763127/ccs	PacBio_Cortex_Rep2	mm10_ERCC_SIRV	chr7	80261232	80265374	+	2	1697	22230	57613	ENSMUSG00000047084.8	ENSMUST00000138005.1	Ngrn	Ngrn-202	Known	Known	None	0.05000000074505806	None	None	None	None
m54284U_191212_053548/159711960/ccs	PacBio_Hippocampus_Rep1	mm10_ERCC_SIRV	chr9	59656566	59679372	+	11	2231	27956	73206	ENSMUSG00000032294.17	ENSMUST00000163694.3	Pkm	Pkm-202	Known	Known	None	0.0	None	None	None	None
m54284U_191107_221739/95881477/ccs	PacBio_Cortex_Rep1	mm10_ERCC_SIRV	chr14	20393579	20391231	-	3	590	40495	104720	ENSMUSG00000049960.4	ENSMUST00000061444.4	Mrps16	Mrps16-201	Known	Known	None	0.15000000596046448	None	None	None	None
m54284U_191212_053548/137628245/ccs	PacBio_Hippocampus_Rep1	mm10_ERCC_SIRV	chr2	29935456	29959428	+	16	3057	4130	10476	ENSMUSG00000019715.14	ENSMUST00000019859.8	Gle1	Gle1-201	Known	Known	None	0.30000001192092896	None	None	None	None
m54284U_191107_221739/125436369/ccs	PacBio_Cortex_Rep1	mm10_ERCC_SIRV	chr14	20393550	20391231	-	3	561	40495	104720	ENSMUSG00000049960.4	ENSMUST00000061444.4	Mrps16	Mrps16-201	Known	Known	None	0.15000000596046448	None	None	None	None
m54284U_191213_120042/34998270/ccs	PacBio_Hippocampus_Rep2	mm10_ERCC_SIRV	chr5	104113711	104079113	-	11	2735	14849	38606	ENSMUSG00000029309.7	ENSMUST00000031249.7	Sparcl1	Sparcl1-201	Known	Known	None	0.30000001192092896	None	None	None	None
m54284U_191107_221739/14682194/ccs	PacBio_Cortex_Rep1	mm10_ERCC_SIRV	chr6	120822691	120795243	-	9	1211	18592	48818	ENSMUSG00000019210.10	ENSMUST00000019354.10	Atp6v1e1	Atp6v1e1-201	Known	Known	None	0.10000000149011612	None	None	None	None
m54284U_191107_221739/138282379/ccs	PacBio_Cortex_Rep1	mm10_ERCC_SIRV	chr14	20393453	20391231	-	3	767	40495	104721	ENSMUSG00000049960.4	ENSMUST00000224286.1	Mrps16	Mrps16-202	Known	Known	None	0.15000000596046448	None	None	None	None
m54284U_191213_120042/126093571/ccs	PacBio_Hippocampus_Rep2	mm10_ERCC_SIRV	chr17	64331892	64282890	-	10	2831	47968	125345	ENSMUSG00000024083.16	ENSMUST00000172818.7	Pja2	Pja2-204	Known	Known	None	0.800000011920929	None	None	None	None
m54284U_191212_053548/137757108/ccs	PacBio_Hippocampus_Rep1	mm10_ERCC_SIRV	chr2	29935456	29959420	+	16	3049	4130	10476	ENSMUSG00000019715.14	ENSMUST00000019859.8	Gle1	Gle1-201	Known	Known	None	0.15000000596046448	None	None	None	None
m54284U_191107_221739/116590560/ccs	PacBio_Cortex_Rep1	mm10_ERCC_SIRV	chr3	136670717	136935779	+	14	2247	9783	25504	ENSMUSG00000028161.17	ENSMUST00000056758.8	Ppp3ca	Ppp3ca-201	Known	Known	None	0.949999988079071	None	None	None	None
m54284U_191213_120042/119867212/ccs	PacBio_Hippocampus_Rep2	mm10_ERCC_SIRV	chr14	20393544	20391231	-	3	555	40495	104720	ENSMUSG00000049960.4	ENSMUST00000061444.4	Mrps16	Mrps16-201	Known	Known	None	0.15000000596046448	None	None	None	None
m54284U_191109_043049/137037599/ccs	PacBio_Cortex_Rep2	mm10_ERCC_SIRV	chr11	69088552	69092383	+	4	2764	33354	87522	ENSMUSG00000020894.16	ENSMUST00000117780.1	Vamp2	Vamp2-202	Known	Known	None	0.30000001192092896	None	None	None	None
m54284U_191212_053548/161940294/ccs	PacBio_Hippocampus_Rep1	mm10_ERCC_SIRV	chr9	59656566	59679364	+	11	2223	27956	73206	ENSMUSG00000032294.17	ENSMUST00000163694.3	Pkm	Pkm-202	Known	Known	None	0.15000000596046448	None	None	None	None
m54284U_191213_120042/44108321/ccs	PacBio_Hippocampus_Rep2	mm10_ERCC_SIRV	chr15	96642926	96576282	-	16	2415	44167	113869	ENSMUSG00000023169.15	ENSMUST00000088452.10	Slc38a1	Slc38a1-201	Known	Known	None	0.6000000238418579	None	None	None	None
m54284U_191213_120042/178915601/ccs	PacBio_Hippocampus_Rep2	mm10_ERCC_SIRV	chr14	20393535	20391231	-	3	546	40495	104720	ENSMUSG00000049960.4	ENSMUST00000061444.4	Mrps16	Mrps16-201	Known	Known	None	0.15000000596046448	None	None	None	None
m54284U_191212_053548/26019639/ccs	PacBio_Hippocampus_Rep1	mm10_ERCC_SIRV	chr1	135167613	135160252	-	2	2183	2234	5442	ENSMUSG00000026424.8	ENSMUST00000027682.8	Gpr37l1	Gpr37l1-201	Known	Known	None	0.30000001192092896	None	None	None	None
m54284U_191212_053548/137757463/ccs	PacBio_Hippocampus_Rep1	mm10_ERCC_SIRV	chr2	29935456	29959421	+	16	3050	4130	10476	ENSMUSG00000019715.14	ENSMUST00000019859.8	Gle1	Gle1-201	Known	Known	None	0.15000000596046448	None	None	None	None
m54284U_191107_221739/35129217/ccs	PacBio_Cortex_Rep1	mm10_ERCC_SIRV	chr14	20393523	20391235	-	2	1857	40495	360807	ENSMUSG00000049960.4	ENCODEMT000360807	Mrps16	ENCODEMT000360807	Known	ISM	Both	0.15000000596046448	None	None	None	None
m54284U_191213_120042/35129880/ccs	PacBio_Hippocampus_Rep2	mm10_ERCC_SIRV	chr5	104113696	104079113	-	11	2720	14849	38606	ENSMUSG00000029309.7	ENSMUST00000031249.7	Sparcl1	Sparcl1-201	Known	Known	None	0.30000001192092896	None	None	None	None
m54284U_191212_053548/170592671/ccs	PacBio_Hippocampus_Rep1	mm10_ERCC_SIRV	chr7	80261232	80265374	+	3	1300	22230	57612	ENSMUSG00000047084.8	ENSMUST00000117989.1	Ngrn	Ngrn-201	Known	Known	None	0.05000000074505806	None	None	None	None
m54284U_191107_221739/17762463/ccs	PacBio_Cortex_Rep1	mm10_ERCC_SIRV	chr6	120822822	120795243	-	9	1342	18592	48818	ENSMUSG00000019210.10	ENSMUST00000019354.10	Atp6v1e1	Atp6v1e1-201	Known	Known	None	0.10000000149011612	None	None	None	None
m54284U_191212_053548/162726023/ccs	PacBio_Hippocampus_Rep1	mm10_ERCC_SIRV	chr9	59656566	59679373	+	11	2232	27956	73206	ENSMUSG00000032294.17	ENSMUST00000163694.3	Pkm	Pkm-202	Known	Known	None	0.0	None	None	None	None
m54284U_191109_043049/62130284/ccs	PacBio_Cortex_Rep2	mm10_ERCC_SIRV	chr14	20393512	20391236	-	3	518	40495	104720	ENSMUSG00000049960.4	ENSMUST00000061444.4	Mrps16	Mrps16-201	Known	Known	None	0.15000000596046448	None	None	None	None
m54284U_191212_053548/138087261/ccs	PacBio_Hippocampus_Rep1	mm10_ERCC_SIRV	chr2	29935456	29959412	+	16	3041	4130	10476	ENSMUSG00000019715.14	ENSMUST00000019859.8	Gle1	Gle1-201	Known	Known	None	0.30000001192092896	None	None	None	None
m54284U_191107_221739/122093944/ccs	PacBio_Cortex_Rep1	mm10_ERCC_SIRV	chr3	136670717	136935365	+	14	1833	9783	25504	ENSMUSG00000028161.17	ENSMUST00000056758.8	Ppp3ca	Ppp3ca-201	Known	Known	None	0.8500000238418579	None	None	None	None
m54284U_191107_221739/123666905/ccs	PacBio_Cortex_Rep1	mm10_ERCC_SIRV	chr14	20393453	20391237	-	3	761	40495	104721	ENSMUSG00000049960.4	ENSMUST00000224286.1	Mrps16	Mrps16-202	Known	Known	None	0.20000000298023224	None	None	None	None
m54284U_191213_120042/46205427/ccs	PacBio_Hippocampus_Rep2	mm10_ERCC_SIRV	chr15	96641401	96576282	-	16	2327	44167	113870	ENSMUSG00000023169.15	ENSMUST00000100262.3	Slc38a1	Slc38a1-203	Known	Known	None	0.6000000238418579	None	None	None	None
m54284U_191109_043049/148702966/ccs	PacBio_Cortex_Rep2	mm10_ERCC_SIRV	chr11	69088552	69092379	+	5	2138	33354	87521	ENSMUSG00000020894.16	ENSMUST00000021273.12	Vamp2	Vamp2-201	Known	Known	None	0.4000000059604645	None	None	None	None
m54284U_191213_120042/126487386/ccs	PacBio_Hippocampus_Rep2	mm10_ERCC_SIRV	chr17	64331873	64282890	-	9	2626	47968	125348	ENSMUSG00000024083.16	ENSMUST00000172733.1	Pja2	Pja2-203	Known	Known	None	0.800000011920929	None	None	None	None
m54284U_191212_053548/138282699/ccs	PacBio_Hippocampus_Rep1	mm10_ERCC_SIRV	chr2	29935456	29959429	+	16	3058	4130	10476	ENSMUSG00000019715.14	ENSMUST00000019859.8	Gle1	Gle1-201	Known	Known	None	0.30000001192092896	None	None	None	None
m54284U_191107_221739/4981491/ccs	PacBio_Cortex_Rep1	mm10_ERCC_SIRV	chr14	20393634	20391243	-	3	633	40495	104720	ENSMUSG00000049960.4	ENSMUST00000061444.4	Mrps16	Mrps16-201	Known	Known	None	0.3499999940395355	None	None	None	None
m54284U_191212_053548/162792901/ccs	PacBio_Hippocampus_Rep1	mm10_ERCC_SIRV	chr9	59656566	59679369	+	11	2228	27956	73206	ENSMUSG00000032294.17	ENSMUST00000163694.3	Pkm	Pkm-202	Known	Known	None	0.05000000074505806	None	None	None	None
m54284U_191213_120042/35193957/ccs	PacBio_Hippocampus_Rep2	mm10_ERCC_SIRV	chr5	104113699	104079113	-	11	2723	14849	38606	ENSMUSG00000029309.7	ENSMUST00000031249.7	Sparcl1	Sparcl1-201	Known	Known	None	0.30000001192092896	None	None	None	None
m54284U_191212_053548/42404123/ccs	PacBio_Hippocampus_Rep1	mm10_ERCC_SIRV	chr14	20452225	20394190	-	29	3621	40496	104722	ENSMUSG00000039543.16	ENSMUST00000056073.13	Cfap70	Cfap70-203	Known	Known	None	0.20000000298023224	None	None	None	None
m54284U_191107_221739/123469968/ccs	PacBio_Cortex_Rep1	mm10_ERCC_SIRV	chr3	136670717	136935362	+	14	1830	9783	25504	ENSMUSG00000028161.17	ENSMUST00000056758.8	Ppp3ca	Ppp3ca-201	Known	Known	None	0.800000011920929	None	None	None	None
m54284U_191212_053548/138479519/ccs	PacBio_Hippocampus_Rep1	mm10_ERCC_SIRV	chr2	29935456	29959412	+	16	3041	4130	10476	ENSMUSG00000019715.14	ENSMUST00000019859.8	Gle1	Gle1-201	Known	Known	None	0.30000001192092896	None	None	None	None
m54284U_191107_221739/46467625/ccs	PacBio_Cortex_Rep1	mm10_ERCC_SIRV	chr6	120822659	120795243	-	9	1179	18592	48818	ENSMUSG00000019210.10	ENSMUST00000019354.10	Atp6v1e1	Atp6v1e1-201	Known	Known	None	0.10000000149011612	None	None	None	None
m54284U_191107_221739/120261031/ccs	PacBio_Cortex_Rep1	mm10_ERCC_SIRV	chr14	20452225	20394191	-	29	3620	40496	104722	ENSMUSG00000039543.16	ENSMUST00000056073.13	Cfap70	Cfap70-203	Known	Known	None	0.15000000596046448	None	None	None	None
m54284U_191212_053548/26673782/ccs	PacBio_Hippocampus_Rep1	mm10_ERCC_SIRV	chr1	135167531	135160252	-	2	2101	2234	5442	ENSMUSG00000026424.8	ENSMUST00000027682.8	Gpr37l1	Gpr37l1-201	Known	Known	None	0.30000001192092896	None	None	None	None
m54284U_191213_120042/56952776/ccs	PacBio_Hippocampus_Rep2	mm10_ERCC_SIRV	chr7	80261232	80265374	+	2	1697	22230	57613	ENSMUSG00000047084.8	ENSMUST00000138005.1	Ngrn	Ngrn-202	Known	Known	None	0.05000000074505806	None	None	None	None
m54284U_191107_221739/156762242/ccs	PacBio_Cortex_Rep1	mm10_ERCC_SIRV	chr14	20452232	20394191	-	29	3627	40496	104722	ENSMUSG00000039543.16	ENSMUST00000056073.13	Cfap70	Cfap70-203	Known	Known	None	0.15000000596046448	None	None	None	None
m54284U_191212_053548/138545037/ccs	PacBio_Hippocampus_Rep1	mm10_ERCC_SIRV	chr2	29935456	29958927	+	16	2556	4130	10476	ENSMUSG00000019715.14	ENSMUST00000019859.8	Gle1	Gle1-201	Known	Known	None	0.20000000298023224	None	None	None	None
m54284U_191212_053548/102894026/ccs	PacBio_Hippocampus_Rep1	mm10_ERCC_SIRV	chr14	20452225	20394197	-	29	3674	40496	360812	ENSMUSG00000039543.16	ENCODEMT000360812	Cfap70	ENCODEMT000360812	Known	NNC	None	0.30000001192092896	None	None	None	None
m54284U_191212_053548/165347328/ccs	PacBio_Hippocampus_Rep1	mm10_ERCC_SIRV	chr9	59656566	59679372	+	11	2231	27956	73206	ENSMUSG00000032294.17	ENSMUST00000163694.3	Pkm	Pkm-202	Known	Known	None	0.0	None	None	None	None
m54284U_191213_120042/56362217/ccs	PacBio_Hippocampus_Rep2	mm10_ERCC_SIRV	chr15	96642634	96576282	-	16	2123	44167	113869	ENSMUSG00000023169.15	ENSMUST00000088452.10	Slc38a1	Slc38a1-201	Known	Known	None	0.6000000238418579	None	None	None	None
m54284U_191109_043049/149160603/ccs	PacBio_Cortex_Rep2	mm10_ERCC_SIRV	chr11	69088552	69092379	+	5	2138	33354	87521	ENSMUSG00000020894.16	ENSMUST00000021273.12	Vamp2	Vamp2-201	Known	Known	None	0.4000000059604645	None	None	None	None
m54284U_191213_120042/35194581/ccs	PacBio_Hippocampus_Rep2	mm10_ERCC_SIRV	chr5	104113711	104079113	-	11	2735	14849	38606	ENSMUSG00000029309.7	ENSMUST00000031249.7	Sparcl1	Sparcl1-201	Known	Known	None	0.30000001192092896	None	None	None	None
m54284U_191107_221739/152175618/ccs	PacBio_Cortex_Rep1	mm10_ERCC_SIRV	chr3	136670717	136935362	+	13	1800	9783	25503	ENSMUSG00000028161.17	ENSMUST00000070198.13	Ppp3ca	Ppp3ca-202	Known	Known	None	0.800000011920929	None	None	None	None
m54284U_191212_053548/139134123/ccs	PacBio_Hippocampus_Rep1	mm10_ERCC_SIRV	chr2	29935456	29959428	+	16	3057	4130	10476	ENSMUSG00000019715.14	ENSMUST00000019859.8	Gle1	Gle1-201	Known	Known	None	0.30000001192092896	None	None	None	None
m54284U_191212_053548/156697901/ccs	PacBio_Hippocampus_Rep1	mm10_ERCC_SIRV	chr14	20452238	20394197	-	29	3689	40496	360813	ENSMUSG00000039543.16	ENCODEMT000360813	Cfap70	ENCODEMT000360813	Known	NIC	None	0.30000001192092896	None	None	None	None
m54284U_191213_120042/126878078/ccs	PacBio_Hippocampus_Rep2	mm10_ERCC_SIRV	chr17	64331865	64282890	-	9	2618	47968	125348	ENSMUSG00000024083.16	ENSMUST00000172733.1	Pja2	Pja2-203	Known	Known	None	0.800000011920929	None	None	None	None
m54284U_191212_053548/139658756/ccs	PacBio_Hippocampus_Rep1	mm10_ERCC_SIRV	chr2	29935456	29959414	+	16	3043	4130	10476	ENSMUSG00000019715.14	ENSMUST00000019859.8	Gle1	Gle1-201	Known	Known	None	0.30000001192092896	None	None	None	None
m54284U_191212_053548/70844919/ccs	PacBio_Hippocampus_Rep1	mm10_ERCC_SIRV	chr14	20425531	20394198	-	19	2429	40496	360814	ENSMUSG00000039543.16	ENCODEMT000360814	Cfap70	ENCODEMT000360814	Known	ISM	Suffix	0.30000001192092896	None	None	None	None
m54284U_191107_221739/53543634/ccs	PacBio_Cortex_Rep1	mm10_ERCC_SIRV	chr6	120822739	120795243	-	9	1259	18592	48818	ENSMUSG00000019210.10	ENSMUST00000019354.10	Atp6v1e1	Atp6v1e1-201	Known	Known	None	0.10000000149011612	None	None	None	None
m54284U_191212_053548/167641392/ccs	PacBio_Hippocampus_Rep1	mm10_ERCC_SIRV	chr9	59656566	59679369	+	11	2228	27956	73206	ENSMUSG00000032294.17	ENSMUST00000163694.3	Pkm	Pkm-202	Known	Known	None	0.05000000074505806	None	None	None	None
m54284U_191213_120042/35258645/ccs	PacBio_Hippocampus_Rep2	mm10_ERCC_SIRV	chr5	104113708	104079113	-	11	2732	14849	38606	ENSMUSG00000029309.7	ENSMUST00000031249.7	Sparcl1	Sparcl1-201	Known	Known	None	0.30000001192092896	None	None	None	None
m54284U_191213_120042/88080688/ccs	PacBio_Hippocampus_Rep2	mm10_ERCC_SIRV	chr7	80261232	80265374	+	2	1697	22230	57613	ENSMUSG00000047084.8	ENSMUST00000138005.1	Ngrn	Ngrn-202	Known	Known	None	0.05000000074505806	None	None	None	None
m54284U_191213_120042/58721741/ccs	PacBio_Hippocampus_Rep2	mm10_ERCC_SIRV	chr15	96642655	96576282	-	16	2144	44167	113869	ENSMUSG00000023169.15	ENSMUST00000088452.10	Slc38a1	Slc38a1-201	Known	Known	None	0.6000000238418579	None	None	None	None
m54284U_191212_053548/140181969/ccs	PacBio_Hippocampus_Rep1	mm10_ERCC_SIRV	chr2	29935456	29959414	+	16	3043	4130	10476	ENSMUSG00000019715.14	ENSMUST00000019859.8	Gle1	Gle1-201	Known	Known	None	0.30000001192092896	None	None	None	None
m54284U_191212_053548/26739464/ccs	PacBio_Hippocampus_Rep1	mm10_ERCC_SIRV	chr1	135167546	135160252	-	2	2116	2234	5442	ENSMUSG00000026424.8	ENSMUST00000027682.8	Gpr37l1	Gpr37l1-201	Known	Known	None	0.30000001192092896	None	None	None	None
m54284U_191212_053548/89393162/ccs	PacBio_Hippocampus_Rep1	mm10_ERCC_SIRV	chr14	20452238	20394199	-	29	3625	40496	104722	ENSMUSG00000039543.16	ENSMUST00000056073.13	Cfap70	Cfap70-203	Known	Known	None	0.30000001192092896	None	None	None	None
m54284U_191213_120042/60294128/ccs	PacBio_Hippocampus_Rep2	mm10_ERCC_SIRV	chr15	96642913	96576282	-	16	2358	44167	360815	ENSMUSG00000023169.15	ENCODEMT000360815	Slc38a1	ENCODEMT000360815	Known	NNC	None	0.6000000238418579	None	None	None	None
m54284U_191107_221739/154534299/ccs	PacBio_Cortex_Rep1	mm10_ERCC_SIRV	chr3	136670717	136935363	+	14	1831	9783	25504	ENSMUSG00000028161.17	ENSMUST00000056758.8	Ppp3ca	Ppp3ca-201	Known	Known	None	0.800000011920929	None	None	None	None
m54284U_191109_043049/154470168/ccs	PacBio_Cortex_Rep2	mm10_ERCC_SIRV	chr11	69088552	69092385	+	5	2144	33354	87521	ENSMUSG00000020894.16	ENSMUST00000021273.12	Vamp2	Vamp2-201	Known	Known	None	0.25	None	None	None	None
m54284U_191213_120042/62130295/ccs	PacBio_Hippocampus_Rep2	mm10_ERCC_SIRV	chr14	20452211	20394199	-	29	3668	40496	360813	ENSMUSG00000039543.16	ENCODEMT000360813	Cfap70	ENCODEMT000360813	Known	NIC	None	0.44999998807907104	None	None	None	None
m54284U_191212_053548/140509801/ccs	PacBio_Hippocampus_Rep1	mm10_ERCC_SIRV	chr2	29935456	29959420	+	16	3049	4130	10476	ENSMUSG00000019715.14	ENSMUST00000019859.8	Gle1	Gle1-201	Known	Known	None	0.15000000596046448	None	None	None	None
m54284U_191213_120042/101515394/ccs	PacBio_Hippocampus_Rep2	mm10_ERCC_SIRV	chr14	20452209	20394199	-	29	3666	40496	360813	ENSMUSG00000039543.16	ENCODEMT000360813	Cfap70	ENCODEMT000360813	Known	NIC	None	0.44999998807907104	None	None	None	None
m54284U_191212_053548/168625616/ccs	PacBio_Hippocampus_Rep1	mm10_ERCC_SIRV	chr9	59656566	59679365	+	11	2224	27956	73206	ENSMUSG00000032294.17	ENSMUST00000163694.3	Pkm	Pkm-202	Known	Known	None	0.15000000596046448	None	None	None	None
m54284U_191109_043049/125305272/ccs	PacBio_Cortex_Rep2	mm10_ERCC_SIRV	chr14	20452220	20394220	-	28	3615	40496	360816	ENSMUSG00000039543.16	ENCODEMT000360816	Cfap70	ENCODEMT000360816	Known	NNC	None	0.699999988079071	None	None	None	None
m54284U_191213_120042/35260774/ccs	PacBio_Hippocampus_Rep2	mm10_ERCC_SIRV	chr5	104113696	104079113	-	11	2720	14849	38606	ENSMUSG00000029309.7	ENSMUST00000031249.7	Sparcl1	Sparcl1-201	Known	Known	None	0.30000001192092896	None	None	None	None
m54284U_191213_120042/127402011/ccs	PacBio_Hippocampus_Rep2	mm10_ERCC_SIRV	chr17	64331839	64282890	-	9	2592	47968	125348	ENSMUSG00000024083.16	ENSMUST00000172733.1	Pja2	Pja2-203	Known	Known	None	0.800000011920929	None	None	None	None
m54284U_191107_221739/87361028/ccs	PacBio_Cortex_Rep1	mm10_ERCC_SIRV	chr6	120822692	120795243	-	9	1212	18592	48818	ENSMUSG00000019210.10	ENSMUST00000019354.10	Atp6v1e1	Atp6v1e1-201	Known	Known	None	0.10000000149011612	None	None	None	None
m54284U_191212_053548/140905233/ccs	PacBio_Hippocampus_Rep1	mm10_ERCC_SIRV	chr2	29935456	29959420	+	16	3049	4130	10476	ENSMUSG00000019715.14	ENSMUST00000019859.8	Gle1	Gle1-201	Known	Known	None	0.15000000596046448	None	None	None	None
m54284U_191212_053548/27264305/ccs	PacBio_Hippocampus_Rep1	mm10_ERCC_SIRV	chr14	20420821	20394220	-	15	2005	40496	360817	ENSMUSG00000039543.16	ENCODEMT000360817	Cfap70	ENCODEMT000360817	Known	ISM	Suffix	0.699999988079071	None	None	None	None
m54284U_191107_221739/157288572/ccs	PacBio_Cortex_Rep1	mm10_ERCC_SIRV	chr3	136670717	136935359	+	14	1827	9783	25504	ENSMUSG00000028161.17	ENSMUST00000056758.8	Ppp3ca	Ppp3ca-201	Known	Known	None	0.699999988079071	None	None	None	None
m54284U_191107_221739/7408166/ccs	PacBio_Cortex_Rep1	mm10_ERCC_SIRV	chr7	80261233	80265370	+	3	1295	22230	57612	ENSMUSG00000047084.8	ENSMUST00000117989.1	Ngrn	Ngrn-201	Known	Known	None	0.10000000149011612	None	None	None	None
m54284U_191213_120042/62261200/ccs	PacBio_Hippocampus_Rep2	mm10_ERCC_SIRV	chr15	96642634	96576282	-	16	2123	44167	113869	ENSMUSG00000023169.15	ENSMUST00000088452.10	Slc38a1	Slc38a1-201	Known	Known	None	0.6000000238418579	None	None	None	None
m54284U_191212_053548/140968754/ccs	PacBio_Hippocampus_Rep1	mm10_ERCC_SIRV	chr2	29935456	29959414	+	16	3043	4130	10476	ENSMUSG00000019715.14	ENSMUST00000019859.8	Gle1	Gle1-201	Known	Known	None	0.30000001192092896	None	None	None	None
m54284U_191109_043049/158007820/ccs	PacBio_Cortex_Rep2	mm10_ERCC_SIRV	chr11	69088552	69092382	+	5	2141	33354	87521	ENSMUSG00000020894.16	ENSMUST00000021273.12	Vamp2	Vamp2-201	Known	Known	None	0.30000001192092896	None	None	None	None
m54284U_191212_053548/172557174/ccs	PacBio_Hippocampus_Rep1	mm10_ERCC_SIRV	chr9	59656566	59679369	+	11	2228	27956	73206	ENSMUSG00000032294.17	ENSMUST00000163694.3	Pkm	Pkm-202	Known	Known	None	0.05000000074505806	None	None	None	None
m54284U_191212_053548/26805323/ccs	PacBio_Hippocampus_Rep1	mm10_ERCC_SIRV	chr1	135167443	135160252	-	2	2013	2234	5442	ENSMUSG00000026424.8	ENSMUST00000027682.8	Gpr37l1	Gpr37l1-201	Known	Known	None	0.30000001192092896	None	None	None	None
m54284U_191213_120042/35389870/ccs	PacBio_Hippocampus_Rep2	mm10_ERCC_SIRV	chr5	104114027	104079113	-	11	3051	14849	38606	ENSMUSG00000029309.7	ENSMUST00000031249.7	Sparcl1	Sparcl1-201	Known	Known	None	0.30000001192092896	None	None	None	None
m54284U_191107_221739/89849863/ccs	PacBio_Cortex_Rep1	mm10_ERCC_SIRV	chr6	120822712	120795243	-	9	1232	18592	48818	ENSMUSG00000019210.10	ENSMUST00000019354.10	Atp6v1e1	Atp6v1e1-201	Known	Known	None	0.10000000149011612	None	None	None	None
m54284U_191212_053548/141034508/ccs	PacBio_Hippocampus_Rep1	mm10_ERCC_SIRV	chr2	29935456	29959414	+	16	3035	4130	10476	ENSMUSG00000019715.14	ENSMUST00000019859.8	Gle1	Gle1-201	Known	Known	None	0.30000001192092896	None	None	None	None
m54284U_191107_221739/106367751/ccs	PacBio_Cortex_Rep1	mm10_ERCC_SIRV	chr14	20395351	20396883	+	1	1533	74332	360818	ENCODEMG000074332	ENCODEMT000360818	ENCODEMG000074332	ENCODEMT000360818	Antisense	Antisense	None	1.0	None	None	None	None
m54284U_191107_221739/165808639/ccs	PacBio_Cortex_Rep1	mm10_ERCC_SIRV	chr3	136670717	136935360	+	14	1828	9783	25504	ENSMUSG00000028161.17	ENSMUST00000056758.8	Ppp3ca	Ppp3ca-201	Known	Known	None	0.699999988079071	None	None	None	None
m54284U_191213_120042/127534250/ccs	PacBio_Hippocampus_Rep2	mm10_ERCC_SIRV	chr17	64331865	64282890	-	10	2804	47968	125345	ENSMUSG00000024083.16	ENSMUST00000172818.7	Pja2	Pja2-204	Known	Known	None	0.800000011920929	None	None	None	None
m54284U_191212_053548/141099886/ccs	PacBio_Hippocampus_Rep1	mm10_ERCC_SIRV	chr2	29935456	29959429	+	16	3058	4130	10476	ENSMUSG00000019715.14	ENSMUST00000019859.8	Gle1	Gle1-201	Known	Known	None	0.30000001192092896	None	None	None	None
m54284U_191213_120042/66324432/ccs	PacBio_Hippocampus_Rep2	mm10_ERCC_SIRV	chr15	96642974	96576282	-	16	2463	44167	113869	ENSMUSG00000023169.15	ENSMUST00000088452.10	Slc38a1	Slc38a1-201	Known	Known	None	0.6000000238418579	None	None	None	None
m54284U_191212_053548/172886737/ccs	PacBio_Hippocampus_Rep1	mm10_ERCC_SIRV	chr9	59656566	59679369	+	11	2228	27956	73206	ENSMUSG00000032294.17	ENSMUST00000163694.3	Pkm	Pkm-202	Known	Known	None	0.05000000074505806	None	None	None	None
m54284U_191213_120042/173604873/ccs	PacBio_Hippocampus_Rep2	mm10_ERCC_SIRV	chr14	20436816	20407652	-	10	2419	40496	360819	ENSMUSG00000039543.16	ENCODEMT000360819	Cfap70	ENCODEMT000360819	Known	NIC	None	0.6499999761581421	None	None	None	None
m54284U_191213_120042/35457093/ccs	PacBio_Hippocampus_Rep2	mm10_ERCC_SIRV	chr5	104113517	104079113	-	11	2541	14849	38606	ENSMUSG00000029309.7	ENSMUST00000031249.7	Sparcl1	Sparcl1-201	Known	Known	None	0.30000001192092896	None	None	None	None
m54284U_191107_221739/39586641/ccs	PacBio_Cortex_Rep1	mm10_ERCC_SIRV	chr7	80261233	80265374	+	2	1696	22230	57613	ENSMUSG00000047084.8	ENSMUST00000138005.1	Ngrn	Ngrn-202	Known	Known	None	0.05000000074505806	None	None	None	None
m54284U_191109_043049/160172742/ccs	PacBio_Cortex_Rep2	mm10_ERCC_SIRV	chr11	69088552	69092379	+	5	2138	33354	87521	ENSMUSG00000020894.16	ENSMUST00000021273.12	Vamp2	Vamp2-201	Known	Known	None	0.4000000059604645	None	None	None	None
m54284U_191212_053548/141100627/ccs	PacBio_Hippocampus_Rep1	mm10_ERCC_SIRV	chr2	29935456	29959422	+	16	3051	4130	10476	ENSMUSG00000019715.14	ENSMUST00000019859.8	Gle1	Gle1-201	Known	Known	None	0.15000000596046448	None	None	None	None
m54284U_191107_221739/90638637/ccs	PacBio_Cortex_Rep1	mm10_ERCC_SIRV	chr6	120822743	120795243	-	9	1263	18592	48818	ENSMUSG00000019210.10	ENSMUST00000019354.10	Atp6v1e1	Atp6v1e1-201	Known	Known	None	0.10000000149011612	None	None	None	None
m54284U_191109_043049/162595285/ccs	PacBio_Cortex_Rep2	mm10_ERCC_SIRV	chr14	20452225	20424735	-	11	1802	40496	104725	ENSMUSG00000039543.16	ENSMUST00000141432.7	Cfap70	Cfap70-204	Known	Known	None	0.800000011920929	None	None	None	None
m54284U_191212_053548/26806265/ccs	PacBio_Hippocampus_Rep1	mm10_ERCC_SIRV	chr1	135167613	135160252	-	2	2183	2234	5442	ENSMUSG00000026424.8	ENSMUST00000027682.8	Gpr37l1	Gpr37l1-201	Known	Known	None	0.30000001192092896	None	None	None	None
m54284U_191109_043049/2229107/ccs	PacBio_Cortex_Rep2	mm10_ERCC_SIRV	chr3	136670717	136935362	+	14	1830	9783	25504	ENSMUSG00000028161.17	ENSMUST00000056758.8	Ppp3ca	Ppp3ca-201	Known	Known	None	0.800000011920929	None	None	None	None
m54284U_191212_053548/141232796/ccs	PacBio_Hippocampus_Rep1	mm10_ERCC_SIRV	chr2	29935456	29958918	+	16	2547	4130	10476	ENSMUSG00000019715.14	ENSMUST00000019859.8	Gle1	Gle1-201	Known	Known	None	0.25	None	None	None	None
m54284U_191212_053548/28117094/ccs	PacBio_Hippocampus_Rep1	mm10_ERCC_SIRV	chr14	20447379	20445484	-	1	1896	40496	360820	ENSMUSG00000039543.16	ENCODEMT000360820	Cfap70	ENCODEMT000360820	Known	Genomic	None	0.15000000596046448	None	None	None	None
m54284U_191213_120042/35457553/ccs	PacBio_Hippocampus_Rep2	mm10_ERCC_SIRV	chr5	104113732	104079113	-	11	2756	14849	38606	ENSMUSG00000029309.7	ENSMUST00000031249.7	Sparcl1	Sparcl1-201	Known	Known	None	0.30000001192092896	None	None	None	None
m54284U_191212_053548/141953350/ccs	PacBio_Hippocampus_Rep1	mm10_ERCC_SIRV	chr2	29935456	29958926	+	16	2555	4130	10476	ENSMUSG00000019715.14	ENSMUST00000019859.8	Gle1	Gle1-201	Known	Known	None	0.25	None	None	None	None
m54284U_191213_120042/67437205/ccs	PacBio_Hippocampus_Rep2	mm10_ERCC_SIRV	chr15	96642886	96576282	-	16	2375	44167	113869	ENSMUSG00000023169.15	ENSMUST00000088452.10	Slc38a1	Slc38a1-201	Known	Known	None	0.6000000238418579	None	None	None	None
m54284U_191212_053548/174524005/ccs	PacBio_Hippocampus_Rep1	mm10_ERCC_SIRV	chr9	59656566	59679369	+	11	2228	27956	73206	ENSMUSG00000032294.17	ENSMUST00000163694.3	Pkm	Pkm-202	Known	Known	None	0.05000000074505806	None	None	None	None
m54284U_191212_053548/166134612/ccs	PacBio_Hippocampus_Rep1	mm10_ERCC_SIRV	chr14	20452258	20445484	-	3	2298	40496	360821	ENSMUSG00000039543.16	ENCODEMT000360821	Cfap70	ENCODEMT000360821	Known	ISM	Prefix	0.15000000596046448	None	None	None	None
m54284U_191213_120042/129762853/ccs	PacBio_Hippocampus_Rep2	mm10_ERCC_SIRV	chr17	64331861	64282890	-	10	2800	47968	125345	ENSMUSG00000024083.16	ENSMUST00000172818.7	Pja2	Pja2-204	Known	Known	None	0.800000011920929	None	None	None	None
m54284U_191107_221739/97585528/ccs	PacBio_Cortex_Rep1	mm10_ERCC_SIRV	chr6	120822697	120795243	-	9	1217	18592	48818	ENSMUSG00000019210.10	ENSMUST00000019354.10	Atp6v1e1	Atp6v1e1-201	Known	Known	None	0.10000000149011612	None	None	None	None
m54284U_191212_053548/142279294/ccs	PacBio_Hippocampus_Rep1	mm10_ERCC_SIRV	chr2	29935456	29959420	+	16	3049	4130	10476	ENSMUSG00000019715.14	ENSMUST00000019859.8	Gle1	Gle1-201	Known	Known	None	0.15000000596046448	None	None	None	None
m54284U_191107_221739/95094119/ccs	PacBio_Cortex_Rep1	mm10_ERCC_SIRV	chr7	80261233	80265372	+	3	1297	22230	57612	ENSMUSG00000047084.8	ENSMUST00000117989.1	Ngrn	Ngrn-201	Known	Known	None	0.05000000074505806	None	None	None	None
m54284U_191109_043049/163971996/ccs	PacBio_Cortex_Rep2	mm10_ERCC_SIRV	chr11	69088552	69092377	+	5	2136	33354	87521	ENSMUSG00000020894.16	ENSMUST00000021273.12	Vamp2	Vamp2-201	Known	Known	None	0.3499999940395355	None	None	None	None
m54284U_191109_043049/9831968/ccs	PacBio_Cortex_Rep2	mm10_ERCC_SIRV	chr3	136670717	136935362	+	13	1800	9783	25503	ENSMUSG00000028161.17	ENSMUST00000070198.13	Ppp3ca	Ppp3ca-202	Known	Known	None	0.800000011920929	None	None	None	None
m54284U_191212_053548/63373393/ccs	PacBio_Hippocampus_Rep1	mm10_ERCC_SIRV	chr14	20452225	20445485	-	3	2326	40496	360822	ENSMUSG00000039543.16	ENCODEMT000360822	Cfap70	ENCODEMT000360822	Known	ISM	Prefix	0.20000000298023224	None	None	None	None
m54284U_191213_120042/35523136/ccs	PacBio_Hippocampus_Rep2	mm10_ERCC_SIRV	chr5	104113644	104079113	-	11	2668	14849	38606	ENSMUSG00000029309.7	ENSMUST00000031249.7	Sparcl1	Sparcl1-201	Known	Known	None	0.30000001192092896	None	None	None	None
m54284U_191212_053548/142477061/ccs	PacBio_Hippocampus_Rep1	mm10_ERCC_SIRV	chr2	29935456	29959415	+	16	3044	4130	10476	ENSMUSG00000019715.14	ENSMUST00000019859.8	Gle1	Gle1-201	Known	Known	None	0.25	None	None	None	None
m54284U_191109_043049/179831309/ccs	PacBio_Cortex_Rep2	mm10_ERCC_SIRV	chr14	20452193	20445489	-	3	2260	40496	360821	ENSMUSG00000039543.16	ENCODEMT000360821	Cfap70	ENCODEMT000360821	Known	ISM	Prefix	0.25	None	None	None	None
m54284U_191212_053548/178978828/ccs	PacBio_Hippocampus_Rep1	mm10_ERCC_SIRV	chr9	59656566	59679369	+	11	2228	27956	73206	ENSMUSG00000032294.17	ENSMUST00000163694.3	Pkm	Pkm-202	Known	Known	None	0.05000000074505806	None	None	None	None
m54284U_191212_053548/27198723/ccs	PacBio_Hippocampus_Rep1	mm10_ERCC_SIRV	chr1	135167568	135160252	-	2	2138	2234	5442	ENSMUSG00000026424.8	ENSMUST00000027682.8	Gpr37l1	Gpr37l1-201	Known	Known	None	0.30000001192092896	None	None	None	None
m54284U_191212_053548/142542642/ccs	PacBio_Hippocampus_Rep1	mm10_ERCC_SIRV	chr2	29935456	29959412	+	16	3041	4130	10476	ENSMUSG00000019715.14	ENSMUST00000019859.8	Gle1	Gle1-201	Known	Known	None	0.30000001192092896	None	None	None	None
m54284U_191213_120042/71829942/ccs	PacBio_Hippocampus_Rep2	mm10_ERCC_SIRV	chr15	96642344	96576282	-	16	2196	44167	113868	ENSMUSG00000023169.15	ENSMUST00000088454.12	Slc38a1	Slc38a1-202	Known	Known	None	0.6000000238418579	None	None	None	None
m54284U_191107_221739/52166883/ccs	PacBio_Cortex_Rep1	mm10_ERCC_SIRV	chr14	20455061	20456292	+	1	1232	74333	360823	ENCODEMG000074333	ENCODEMT000360823	ENCODEMG000074333	ENCODEMT000360823	Antisense	Antisense	None	0.699999988079071	None	None	None	None
m54284U_191109_043049/11076211/ccs	PacBio_Cortex_Rep2	mm10_ERCC_SIRV	chr3	136670717	136935469	+	14	1937	9783	25504	ENSMUSG00000028161.17	ENSMUST00000056758.8	Ppp3ca	Ppp3ca-201	Known	Known	None	0.6499999761581421	None	None	None	None
m54284U_191107_221739/98304502/ccs	PacBio_Cortex_Rep1	mm10_ERCC_SIRV	chr6	120822691	120795243	-	9	1211	18592	48818	ENSMUSG00000019210.10	ENSMUST00000019354.10	Atp6v1e1	Atp6v1e1-201	Known	Known	None	0.10000000149011612	None	None	None	None
m54284U_191213_120042/35717741/ccs	PacBio_Hippocampus_Rep2	mm10_ERCC_SIRV	chr5	104113733	104079113	-	11	2741	14849	38606	ENSMUSG00000029309.7	ENSMUST00000031249.7	Sparcl1	Sparcl1-201	Known	Known	None	0.30000001192092896	None	None	None	None
m54284U_191212_053548/143131885/ccs	PacBio_Hippocampus_Rep1	mm10_ERCC_SIRV	chr2	29935456	29959422	+	16	3051	4130	10476	ENSMUSG00000019715.14	ENSMUST00000019859.8	Gle1	Gle1-201	Known	Known	None	0.15000000596046448	None	None	None	None
m54284U_191109_043049/165020442/ccs	PacBio_Cortex_Rep2	mm10_ERCC_SIRV	chr11	69088552	69092382	+	5	2141	33354	87521	ENSMUSG00000020894.16	ENSMUST00000021273.12	Vamp2	Vamp2-201	Known	Known	None	0.30000001192092896	None	None	None	None
m54284U_191107_221739/151781520/ccs	PacBio_Cortex_Rep1	mm10_ERCC_SIRV	chr14	20479964	20455261	-	14	2747	40498	104730	ENSMUSG00000021814.17	ENSMUST00000100844.5	Anxa7	Anxa7-202	Known	Known	None	0.20000000298023224	None	None	None	None
m54284U_191107_221739/109053065/ccs	PacBio_Cortex_Rep1	mm10_ERCC_SIRV	chr7	80261233	80265372	+	2	1694	22230	57613	ENSMUSG00000047084.8	ENSMUST00000138005.1	Ngrn	Ngrn-202	Known	Known	None	0.05000000074505806	None	None	None	None
m54284U_191213_120042/129827842/ccs	PacBio_Hippocampus_Rep2	mm10_ERCC_SIRV	chr17	64331875	64282890	-	10	2814	47968	125345	ENSMUSG00000024083.16	ENSMUST00000172818.7	Pja2	Pja2-204	Known	Known	None	0.800000011920929	None	None	None	None
m54284U_191212_053548/13304038/ccs	PacBio_Hippocampus_Rep1	mm10_ERCC_SIRV	chr14	20479930	20455261	-	14	2713	40498	104730	ENSMUSG00000021814.17	ENSMUST00000100844.5	Anxa7	Anxa7-202	Known	Known	None	0.20000000298023224	None	None	None	None
m54284U_191212_053548/143787238/ccs	PacBio_Hippocampus_Rep1	mm10_ERCC_SIRV	chr2	29935456	29959427	+	16	3056	4130	10476	ENSMUSG00000019715.14	ENSMUST00000019859.8	Gle1	Gle1-201	Known	Known	None	0.25	None	None	None	None
m54284U_191212_053548/85524952/ccs	PacBio_Hippocampus_Rep1	mm10_ERCC_SIRV	chr14	20479939	20455261	-	14	2722	40498	104730	ENSMUSG00000021814.17	ENSMUST00000100844.5	Anxa7	Anxa7-202	Known	Known	None	0.20000000298023224	None	None	None	None
m54284U_191212_053548/179176195/ccs	PacBio_Hippocampus_Rep1	mm10_ERCC_SIRV	chr9	59656566	59679369	+	11	2228	27956	73206	ENSMUSG00000032294.17	ENSMUST00000163694.3	Pkm	Pkm-202	Known	Known	None	0.05000000074505806	None	None	None	None
m54284U_191107_221739/51643143/ccs	PacBio_Cortex_Rep1	mm10_ERCC_SIRV	chr14	20479875	20455263	-	14	2771	40498	360824	ENSMUSG00000021814.17	ENCODEMT000360824	Anxa7	ENCODEMT000360824	Known	NIC	None	0.25	None	None	None	None
m54284U_191213_120042/74450924/ccs	PacBio_Hippocampus_Rep2	mm10_ERCC_SIRV	chr15	96642297	96576282	-	16	2149	44167	113868	ENSMUSG00000023169.15	ENSMUST00000088454.12	Slc38a1	Slc38a1-202	Known	Known	None	0.6000000238418579	None	None	None	None
m54284U_191109_043049/15270378/ccs	PacBio_Cortex_Rep2	mm10_ERCC_SIRV	chr3	136670717	136935362	+	14	1830	9783	25504	ENSMUSG00000028161.17	ENSMUST00000056758.8	Ppp3ca	Ppp3ca-201	Known	Known	None	0.800000011920929	None	None	None	None
m54284U_191213_120042/35783460/ccs	PacBio_Hippocampus_Rep2	mm10_ERCC_SIRV	chr5	104113668	104079236	-	12	2899	14849	345360	ENSMUSG00000029309.7	ENCODEMT000345360	Sparcl1	ENCODEMT000345360	Known	NIC	None	0.30000001192092896	None	None	None	None
m54284U_191212_053548/144377296/ccs	PacBio_Hippocampus_Rep1	mm10_ERCC_SIRV	chr2	29935456	29959420	+	16	3049	4130	10476	ENSMUSG00000019715.14	ENSMUST00000019859.8	Gle1	Gle1-201	Known	Known	None	0.15000000596046448	None	None	None	None
m54284U_191107_221739/113639737/ccs	PacBio_Cortex_Rep1	mm10_ERCC_SIRV	chr6	120822720	120795243	-	9	1240	18592	48818	ENSMUSG00000019210.10	ENSMUST00000019354.10	Atp6v1e1	Atp6v1e1-201	Known	Known	None	0.10000000149011612	None	None	None	None
m54284U_191212_053548/138478143/ccs	PacBio_Hippocampus_Rep1	mm10_ERCC_SIRV	chr14	20479882	20455262	-	14	2744	40498	360824	ENSMUSG00000021814.17	ENCODEMT000360824	Anxa7	ENCODEMT000360824	Known	NIC	None	0.25	None	None	None	None
m54284U_191213_120042/162137939/ccs	PacBio_Hippocampus_Rep2	mm10_ERCC_SIRV	chr14	20479963	20455264	-	14	2743	40498	104730	ENSMUSG00000021814.17	ENSMUST00000100844.5	Anxa7	Anxa7-202	Known	Known	None	0.25	None	None	None	None
m54284U_191212_053548/28836201/ccs	PacBio_Hippocampus_Rep1	mm10_ERCC_SIRV	chr1	135167552	135160252	-	2	2122	2234	5442	ENSMUSG00000026424.8	ENSMUST00000027682.8	Gpr37l1	Gpr37l1-201	Known	Known	None	0.30000001192092896	None	None	None	None
m54284U_191212_053548/144506954/ccs	PacBio_Hippocampus_Rep1	mm10_ERCC_SIRV	chr2	29935456	29959422	+	16	3051	4130	10476	ENSMUSG00000019715.14	ENSMUST00000019859.8	Gle1	Gle1-201	Known	Known	None	0.15000000596046448	None	None	None	None
m54284U_191212_053548/12125100/ccs	PacBio_Hippocampus_Rep1	mm10_ERCC_SIRV	chr11	69088552	69092382	+	5	2141	33354	87521	ENSMUSG00000020894.16	ENSMUST00000021273.12	Vamp2	Vamp2-201	Known	Known	None	0.30000001192092896	None	None	None	None
m54284U_191109_043049/83887802/ccs	PacBio_Cortex_Rep2	mm10_ERCC_SIRV	chr14	20479949	20455267	-	14	2726	40498	104730	ENSMUSG00000021814.17	ENSMUST00000100844.5	Anxa7	Anxa7-202	Known	Known	None	0.30000001192092896	None	None	None	None
m54284U_191107_221739/109184617/ccs	PacBio_Cortex_Rep1	mm10_ERCC_SIRV	chr7	80261233	80265374	+	2	1696	22230	57613	ENSMUSG00000047084.8	ENSMUST00000138005.1	Ngrn	Ngrn-202	Known	Known	None	0.05000000074505806	None	None	None	None
m54284U_191213_120042/45090177/ccs	PacBio_Hippocampus_Rep2	mm10_ERCC_SIRV	chr14	20479939	20455269	-	14	2714	40498	104730	ENSMUSG00000021814.17	ENSMUST00000100844.5	Anxa7	Anxa7-202	Known	Known	None	0.30000001192092896	None	None	None	None
m54284U_191109_043049/20581154/ccs	PacBio_Cortex_Rep2	mm10_ERCC_SIRV	chr3	136670717	136935682	+	14	2150	9783	25504	ENSMUSG00000028161.17	ENSMUST00000056758.8	Ppp3ca	Ppp3ca-201	Known	Known	None	0.800000011920929	None	None	None	None
m54284U_191213_120042/35784470/ccs	PacBio_Hippocampus_Rep2	mm10_ERCC_SIRV	chr5	104113711	104079114	-	11	2702	14849	345481	ENSMUSG00000029309.7	ENCODEMT000345481	Sparcl1	ENCODEMT000345481	Known	NNC	None	0.30000001192092896	None	None	None	None
m54284U_191212_053548/144639755/ccs	PacBio_Hippocampus_Rep1	mm10_ERCC_SIRV	chr2	29935456	29959414	+	16	3043	4130	10476	ENSMUSG00000019715.14	ENSMUST00000019859.8	Gle1	Gle1-201	Known	Known	None	0.30000001192092896	None	None	None	None
m54284U_191212_053548/179964757/ccs	PacBio_Hippocampus_Rep1	mm10_ERCC_SIRV	chr9	59656566	59679367	+	11	2226	27956	73206	ENSMUSG00000032294.17	ENSMUST00000163694.3	Pkm	Pkm-202	Known	Known	None	0.05000000074505806	None	None	None	None
m54284U_191213_120042/129894803/ccs	PacBio_Hippocampus_Rep2	mm10_ERCC_SIRV	chr17	64331864	64282890	-	10	2803	47968	125345	ENSMUSG00000024083.16	ENSMUST00000172818.7	Pja2	Pja2-204	Known	Known	None	0.800000011920929	None	None	None	None
m54284U_191107_221739/5113041/ccs	PacBio_Cortex_Rep1	mm10_ERCC_SIRV	chr14	20479946	20455275	-	14	2710	40498	360825	ENSMUSG00000021814.17	ENCODEMT000360825	Anxa7	ENCODEMT000360825	Known	NNC	None	0.25	None	None	None	None
m54284U_191213_120042/76153066/ccs	PacBio_Hippocampus_Rep2	mm10_ERCC_SIRV	chr15	96641488	96576282	-	16	2414	44167	113870	ENSMUSG00000023169.15	ENSMUST00000100262.3	Slc38a1	Slc38a1-203	Known	Known	None	0.6000000238418579	None	None	None	None
m54284U_191107_221739/124060727/ccs	PacBio_Cortex_Rep1	mm10_ERCC_SIRV	chr6	120822699	120795243	-	9	1219	18592	48818	ENSMUSG00000019210.10	ENSMUST00000019354.10	Atp6v1e1	Atp6v1e1-201	Known	Known	None	0.10000000149011612	None	None	None	None
m54284U_191107_221739/46139257/ccs	PacBio_Cortex_Rep1	mm10_ERCC_SIRV	chr14	20479946	20455275	-	14	2715	40498	104730	ENSMUSG00000021814.17	ENSMUST00000100844.5	Anxa7	Anxa7-202	Known	Known	None	0.25	None	None	None	None
m54284U_191212_053548/144704463/ccs	PacBio_Hippocampus_Rep1	mm10_ERCC_SIRV	chr2	29935456	29959414	+	16	3043	4130	10476	ENSMUSG00000019715.14	ENSMUST00000019859.8	Gle1	Gle1-201	Known	Known	None	0.30000001192092896	None	None	None	None
m54284U_191107_221739/61606322/ccs	PacBio_Cortex_Rep1	mm10_ERCC_SIRV	chr14	20473332	20455275	-	13	2666	40498	360826	ENSMUSG00000021814.17	ENCODEMT000360826	Anxa7	ENCODEMT000360826	Known	ISM	Suffix	0.25	None	None	None	None
m54284U_191109_043049/27067429/ccs	PacBio_Cortex_Rep2	mm10_ERCC_SIRV	chr3	136670717	136935779	+	14	2247	9783	25504	ENSMUSG00000028161.17	ENSMUST00000056758.8	Ppp3ca	Ppp3ca-201	Known	Known	None	0.949999988079071	None	None	None	None
m54284U_191212_053548/144902613/ccs	PacBio_Hippocampus_Rep1	mm10_ERCC_SIRV	chr2	29935456	29959415	+	16	3044	4130	10476	ENSMUSG00000019715.14	ENSMUST00000019859.8	Gle1	Gle1-201	Known	Known	None	0.25	None	None	None	None
m54284U_191212_053548/21891068/ccs	PacBio_Hippocampus_Rep1	mm10_ERCC_SIRV	chr11	69088552	69092379	+	5	2138	33354	87521	ENSMUSG00000020894.16	ENSMUST00000021273.12	Vamp2	Vamp2-201	Known	Known	None	0.4000000059604645	None	None	None	None
m54284U_191107_221739/98108619/ccs	PacBio_Cortex_Rep1	mm10_ERCC_SIRV	chr14	20462727	20455275	-	5	1860	40498	360827	ENSMUSG00000021814.17	ENCODEMT000360827	Anxa7	ENCODEMT000360827	Known	ISM	Suffix	0.25	None	None	None	None
m54284U_191213_120042/35848715/ccs	PacBio_Hippocampus_Rep2	mm10_ERCC_SIRV	chr5	104113698	104079113	-	11	2722	14849	38606	ENSMUSG00000029309.7	ENSMUST00000031249.7	Sparcl1	Sparcl1-201	Known	Known	None	0.30000001192092896	None	None	None	None
m54284U_191212_053548/180488415/ccs	PacBio_Hippocampus_Rep1	mm10_ERCC_SIRV	chr9	59656566	59679369	+	11	2228	27956	73206	ENSMUSG00000032294.17	ENSMUST00000163694.3	Pkm	Pkm-202	Known	Known	None	0.05000000074505806	None	None	None	None
m54284U_191212_053548/28837290/ccs	PacBio_Hippocampus_Rep1	mm10_ERCC_SIRV	chr1	135167531	135160252	-	2	2101	2234	5442	ENSMUSG00000026424.8	ENSMUST00000027682.8	Gpr37l1	Gpr37l1-201	Known	Known	None	0.30000001192092896	None	None	None	None
m54284U_191109_043049/89194951/ccs	PacBio_Cortex_Rep2	mm10_ERCC_SIRV	chr7	80261233	80265364	+	2	1686	22230	57613	ENSMUSG00000047084.8	ENSMUST00000138005.1	Ngrn	Ngrn-202	Known	Known	None	0.25	None	None	None	None
m54284U_191212_053548/145492157/ccs	PacBio_Hippocampus_Rep1	mm10_ERCC_SIRV	chr2	29935456	29959410	+	16	3039	4130	10476	ENSMUSG00000019715.14	ENSMUST00000019859.8	Gle1	Gle1-201	Known	Known	None	0.25	None	None	None	None
m54284U_191213_120042/88277720/ccs	PacBio_Hippocampus_Rep2	mm10_ERCC_SIRV	chr15	96642963	96576282	-	16	2452	44167	113869	ENSMUSG00000023169.15	ENSMUST00000088452.10	Slc38a1	Slc38a1-201	Known	Known	None	0.6000000238418579	None	None	None	None
m54284U_191107_221739/133628238/ccs	PacBio_Cortex_Rep1	mm10_ERCC_SIRV	chr6	120822725	120795243	-	9	1245	18592	48818	ENSMUSG00000019210.10	ENSMUST00000019354.10	Atp6v1e1	Atp6v1e1-201	Known	Known	None	0.10000000149011612	None	None	None	None
m54284U_191107_221739/119472414/ccs	PacBio_Cortex_Rep1	mm10_ERCC_SIRV	chr14	20479892	20455273	-	14	2743	40498	360824	ENSMUSG00000021814.17	ENCODEMT000360824	Anxa7	ENCODEMT000360824	Known	NIC	None	0.25	None	None	None	None
m54284U_191213_120042/130351247/ccs	PacBio_Hippocampus_Rep2	mm10_ERCC_SIRV	chr17	64331850	64282890	-	9	2603	47968	125348	ENSMUSG00000024083.16	ENSMUST00000172733.1	Pja2	Pja2-203	Known	Known	None	0.800000011920929	None	None	None	None
m54284U_191109_043049/36702677/ccs	PacBio_Cortex_Rep2	mm10_ERCC_SIRV	chr3	136670717	136935453	+	14	1921	9783	25504	ENSMUSG00000028161.17	ENSMUST00000056758.8	Ppp3ca	Ppp3ca-201	Known	Known	None	0.5	None	None	None	None
m54284U_191107_221739/132251771/ccs	PacBio_Cortex_Rep1	mm10_ERCC_SIRV	chr14	20473329	20455277	-	13	2666	40498	360826	ENSMUSG00000021814.17	ENCODEMT000360826	Anxa7	ENCODEMT000360826	Known	ISM	Suffix	0.25	None	None	None	None
m54284U_191212_053548/147262026/ccs	PacBio_Hippocampus_Rep1	mm10_ERCC_SIRV	chr2	29935456	29959430	+	16	3059	4130	10476	ENSMUSG00000019715.14	ENSMUST00000019859.8	Gle1	Gle1-201	Known	Known	None	0.25	None	None	None	None
m54284U_191213_120042/35851102/ccs	PacBio_Hippocampus_Rep2	mm10_ERCC_SIRV	chr5	104113699	104079113	-	11	2723	14849	38606	ENSMUSG00000029309.7	ENSMUST00000031249.7	Sparcl1	Sparcl1-201	Known	Known	None	0.30000001192092896	None	None	None	None
m54284U_191107_221739/133038436/ccs	PacBio_Cortex_Rep1	mm10_ERCC_SIRV	chr14	20479911	20455275	-	14	2680	40498	104730	ENSMUSG00000021814.17	ENSMUST00000100844.5	Anxa7	Anxa7-202	Known	Known	None	0.25	None	None	None	None
m54284U_191213_120042/854400/ccs	PacBio_Hippocampus_Rep2	mm10_ERCC_SIRV	chr9	59656566	59679368	+	11	2227	27956	73206	ENSMUSG00000032294.17	ENSMUST00000163694.3	Pkm	Pkm-202	Known	Known	None	0.05000000074505806	None	None	None	None
m54284U_191212_053548/147458419/ccs	PacBio_Hippocampus_Rep1	mm10_ERCC_SIRV	chr2	29935456	29959413	+	16	3024	4130	10476	ENSMUSG00000019715.14	ENSMUST00000019859.8	Gle1	Gle1-201	Known	Known	None	0.30000001192092896	None	None	None	None
m54284U_191109_043049/59377876/ccs	PacBio_Cortex_Rep2	mm10_ERCC_SIRV	chr14	20479966	20455275	-	14	2735	40498	104730	ENSMUSG00000021814.17	ENSMUST00000100844.5	Anxa7	Anxa7-202	Known	Known	None	0.25	None	None	None	None
m54284U_191212_053548/22675588/ccs	PacBio_Hippocampus_Rep1	mm10_ERCC_SIRV	chr11	69088552	69092374	+	5	2133	33354	87521	ENSMUSG00000020894.16	ENSMUST00000021273.12	Vamp2	Vamp2-201	Known	Known	None	0.25	None	None	None	None
m54284U_191107_221739/144574687/ccs	PacBio_Cortex_Rep1	mm10_ERCC_SIRV	chr6	120822730	120795243	-	9	1250	18592	48818	ENSMUSG00000019210.10	ENSMUST00000019354.10	Atp6v1e1	Atp6v1e1-201	Known	Known	None	0.10000000149011612	None	None	None	None
m54284U_191109_043049/101189859/ccs	PacBio_Cortex_Rep2	mm10_ERCC_SIRV	chr14	20479946	20455275	-	14	2715	40498	104730	ENSMUSG00000021814.17	ENSMUST00000100844.5	Anxa7	Anxa7-202	Known	Known	None	0.25	None	None	None	None
m54284U_191213_120042/88803077/ccs	PacBio_Hippocampus_Rep2	mm10_ERCC_SIRV	chr15	96641487	96576282	-	16	2413	44167	113870	ENSMUSG00000023169.15	ENSMUST00000100262.3	Slc38a1	Slc38a1-203	Known	Known	None	0.6000000238418579	None	None	None	None
m54284U_191212_053548/147522587/ccs	PacBio_Hippocampus_Rep1	mm10_ERCC_SIRV	chr2	29935456	29959422	+	16	3051	4130	10476	ENSMUSG00000019715.14	ENSMUST00000019859.8	Gle1	Gle1-201	Known	Known	None	0.15000000596046448	None	None	None	None
m54284U_191109_043049/39322951/ccs	PacBio_Cortex_Rep2	mm10_ERCC_SIRV	chr3	136670717	136935779	+	14	2247	9783	25504	ENSMUSG00000028161.17	ENSMUST00000056758.8	Ppp3ca	Ppp3ca-201	Known	Known	None	0.949999988079071	None	None	None	None
m54284U_191213_120042/35915147/ccs	PacBio_Hippocampus_Rep2	mm10_ERCC_SIRV	chr5	104113699	104079113	-	11	2723	14849	38606	ENSMUSG00000029309.7	ENSMUST00000031249.7	Sparcl1	Sparcl1-201	Known	Known	None	0.30000001192092896	None	None	None	None
m54284U_191212_053548/19661657/ccs	PacBio_Hippocampus_Rep1	mm10_ERCC_SIRV	chr14	20479913	20455275	-	14	2682	40498	104730	ENSMUSG00000021814.17	ENSMUST00000100844.5	Anxa7	Anxa7-202	Known	Known	None	0.25	None	None	None	None
m54284U_191109_043049/90768675/ccs	PacBio_Cortex_Rep2	mm10_ERCC_SIRV	chr7	80261233	80265376	+	2	1698	22230	57613	ENSMUSG00000047084.8	ENSMUST00000138005.1	Ngrn	Ngrn-202	Known	Known	None	0.0	None	None	None	None
m54284U_191212_053548/29885336/ccs	PacBio_Hippocampus_Rep1	mm10_ERCC_SIRV	chr1	135167578	135160252	-	2	2148	2234	5442	ENSMUSG00000026424.8	ENSMUST00000027682.8	Gpr37l1	Gpr37l1-201	Known	Known	None	0.30000001192092896	None	None	None	None
m54284U_191212_053548/58787203/ccs	PacBio_Hippocampus_Rep1	mm10_ERCC_SIRV	chr14	20469441	20455275	-	11	2355	40498	360828	ENSMUSG00000021814.17	ENCODEMT000360828	Anxa7	ENCODEMT000360828	Known	ISM	Suffix	0.25	None	None	None	None
m54284U_191212_053548/147653959/ccs	PacBio_Hippocampus_Rep1	mm10_ERCC_SIRV	chr2	29935456	29958926	+	16	2555	4130	10476	ENSMUSG00000019715.14	ENSMUST00000019859.8	Gle1	Gle1-201	Known	Known	None	0.25	None	None	None	None
m54284U_191213_120042/3343234/ccs	PacBio_Hippocampus_Rep2	mm10_ERCC_SIRV	chr9	59656566	59679372	+	11	2231	27956	73206	ENSMUSG00000032294.17	ENSMUST00000163694.3	Pkm	Pkm-202	Known	Known	None	0.0	None	None	None	None
m54284U_191213_120042/131401053/ccs	PacBio_Hippocampus_Rep2	mm10_ERCC_SIRV	chr17	64331867	64282890	-	10	2806	47968	125345	ENSMUSG00000024083.16	ENSMUST00000172818.7	Pja2	Pja2-204	Known	Known	None	0.800000011920929	None	None	None	None
m54284U_191212_053548/73072693/ccs	PacBio_Hippocampus_Rep1	mm10_ERCC_SIRV	chr14	20479946	20455275	-	14	2715	40498	104730	ENSMUSG00000021814.17	ENSMUST00000100844.5	Anxa7	Anxa7-202	Known	Known	None	0.25	None	None	None	None
m54284U_191212_053548/147982315/ccs	PacBio_Hippocampus_Rep1	mm10_ERCC_SIRV	chr2	29935456	29959414	+	16	3043	4130	10476	ENSMUSG00000019715.14	ENSMUST00000019859.8	Gle1	Gle1-201	Known	Known	None	0.30000001192092896	None	None	None	None
m54284U_191107_221739/152044156/ccs	PacBio_Cortex_Rep1	mm10_ERCC_SIRV	chr6	120822700	120795243	-	9	1220	18592	48818	ENSMUSG00000019210.10	ENSMUST00000019354.10	Atp6v1e1	Atp6v1e1-201	Known	Known	None	0.10000000149011612	None	None	None	None
m54284U_191213_120042/35915150/ccs	PacBio_Hippocampus_Rep2	mm10_ERCC_SIRV	chr5	104113696	104079113	-	11	2720	14849	38606	ENSMUSG00000029309.7	ENSMUST00000031249.7	Sparcl1	Sparcl1-201	Known	Known	None	0.30000001192092896	None	None	None	None
m54284U_191109_043049/44960276/ccs	PacBio_Cortex_Rep2	mm10_ERCC_SIRV	chr3	136670717	136935363	+	14	1831	9783	25504	ENSMUSG00000028161.17	ENSMUST00000056758.8	Ppp3ca	Ppp3ca-201	Known	Known	None	0.800000011920929	None	None	None	None
m54284U_191212_053548/36374581/ccs	PacBio_Hippocampus_Rep1	mm10_ERCC_SIRV	chr11	69088552	69092377	+	5	2136	33354	87521	ENSMUSG00000020894.16	ENSMUST00000021273.12	Vamp2	Vamp2-201	Known	Known	None	0.3499999940395355	None	None	None	None
m54284U_191213_120042/90573040/ccs	PacBio_Hippocampus_Rep2	mm10_ERCC_SIRV	chr15	96642264	96576282	-	16	2116	44167	113868	ENSMUSG00000023169.15	ENSMUST00000088454.12	Slc38a1	Slc38a1-202	Known	Known	None	0.6000000238418579	None	None	None	None
m54284U_191212_053548/129174014/ccs	PacBio_Hippocampus_Rep1	mm10_ERCC_SIRV	chr14	20471565	20455275	-	11	2535	40498	360829	ENSMUSG00000021814.17	ENCODEMT000360829	Anxa7	ENCODEMT000360829	Known	ISM	Suffix	0.25	None	None	None	None
m54284U_191212_053548/148570851/ccs	PacBio_Hippocampus_Rep1	mm10_ERCC_SIRV	chr2	29935456	29959410	+	16	3039	4130	10476	ENSMUSG00000019715.14	ENSMUST00000019859.8	Gle1	Gle1-201	Known	Known	None	0.25	None	None	None	None
m54284U_191213_120042/3932867/ccs	PacBio_Hippocampus_Rep2	mm10_ERCC_SIRV	chr9	59656566	59679369	+	11	2228	27956	73206	ENSMUSG00000032294.17	ENSMUST00000163694.3	Pkm	Pkm-202	Known	Known	None	0.05000000074505806	None	None	None	None
m54284U_191212_053548/168821554/ccs	PacBio_Hippocampus_Rep1	mm10_ERCC_SIRV	chr14	20479946	20455275	-	14	2715	40498	104730	ENSMUSG00000021814.17	ENSMUST00000100844.5	Anxa7	Anxa7-202	Known	Known	None	0.25	None	None	None	None
m54284U_191109_043049/106825146/ccs	PacBio_Cortex_Rep2	mm10_ERCC_SIRV	chr7	80261233	80265377	+	3	1302	22230	57612	ENSMUSG00000047084.8	ENSMUST00000117989.1	Ngrn	Ngrn-201	Known	Known	None	0.0	None	None	None	None
m54284U_191212_053548/173869732/ccs	PacBio_Hippocampus_Rep1	mm10_ERCC_SIRV	chr14	20479947	20455275	-	14	2716	40498	104730	ENSMUSG00000021814.17	ENSMUST00000100844.5	Anxa7	Anxa7-202	Known	Known	None	0.25	None	None	None	None
m54284U_191212_053548/148767076/ccs	PacBio_Hippocampus_Rep1	mm10_ERCC_SIRV	chr2	29935461	29959408	+	15	2742	4130	360561	ENSMUSG00000019715.14	ENCODEMT000360561	Gle1	ENCODEMT000360561	Known	NNC	None	0.25	None	None	None	None
m54284U_191212_053548/30738129/ccs	PacBio_Hippocampus_Rep1	mm10_ERCC_SIRV	chr1	135167538	135160252	-	2	2097	2234	5442	ENSMUSG00000026424.8	ENSMUST00000027682.8	Gpr37l1	Gpr37l1-201	Known	Known	None	0.30000001192092896	None	None	None	None
m54284U_191213_120042/35916450/ccs	PacBio_Hippocampus_Rep2	mm10_ERCC_SIRV	chr5	104113732	104079113	-	11	2756	14849	38606	ENSMUSG00000029309.7	ENSMUST00000031249.7	Sparcl1	Sparcl1-201	Known	Known	None	0.30000001192092896	None	None	None	None
m54284U_191212_053548/174195818/ccs	PacBio_Hippocampus_Rep1	mm10_ERCC_SIRV	chr14	20473329	20455277	-	13	2666	40498	360826	ENSMUSG00000021814.17	ENCODEMT000360826	Anxa7	ENCODEMT000360826	Known	ISM	Suffix	0.25	None	None	None	None
m54284U_191107_221739/168887577/ccs	PacBio_Cortex_Rep1	mm10_ERCC_SIRV	chr6	120822697	120795243	-	9	1217	18592	48818	ENSMUSG00000019210.10	ENSMUST00000019354.10	Atp6v1e1	Atp6v1e1-201	Known	Known	None	0.10000000149011612	None	None	None	None
m54284U_191213_120042/132580213/ccs	PacBio_Hippocampus_Rep2	mm10_ERCC_SIRV	chr17	64331857	64282890	-	9	2610	47968	125348	ENSMUSG00000024083.16	ENSMUST00000172733.1	Pja2	Pja2-203	Known	Known	None	0.800000011920929	None	None	None	None
m54284U_191109_043049/49283114/ccs	PacBio_Cortex_Rep2	mm10_ERCC_SIRV	chr3	136670717	136935680	+	14	2148	9783	25504	ENSMUSG00000028161.17	ENSMUST00000056758.8	Ppp3ca	Ppp3ca-201	Known	Known	None	0.75	None	None	None	None
m54284U_191213_120042/94699779/ccs	PacBio_Hippocampus_Rep2	mm10_ERCC_SIRV	chr15	96641511	96576282	-	16	2437	44167	113870	ENSMUSG00000023169.15	ENSMUST00000100262.3	Slc38a1	Slc38a1-203	Known	Known	None	0.6000000238418579	None	None	None	None
m54284U_191212_053548/180028138/ccs	PacBio_Hippocampus_Rep1	mm10_ERCC_SIRV	chr14	20479946	20455275	-	14	2708	40498	104730	ENSMUSG00000021814.17	ENSMUST00000100844.5	Anxa7	Anxa7-202	Known	Known	None	0.25	None	None	None	None
m54284U_191212_053548/149225691/ccs	PacBio_Hippocampus_Rep1	mm10_ERCC_SIRV	chr2	29935456	29960370	+	16	3999	4130	10476	ENSMUSG00000019715.14	ENSMUST00000019859.8	Gle1	Gle1-201	Known	Known	None	0.15000000596046448	None	None	None	None
m54284U_191212_053548/43321660/ccs	PacBio_Hippocampus_Rep1	mm10_ERCC_SIRV	chr11	69088552	69092381	+	5	2140	33354	87521	ENSMUSG00000020894.16	ENSMUST00000021273.12	Vamp2	Vamp2-201	Known	Known	None	0.30000001192092896	None	None	None	None
m54284U_191213_120042/4589948/ccs	PacBio_Hippocampus_Rep2	mm10_ERCC_SIRV	chr9	59656566	59679369	+	11	2228	27956	73205	ENSMUSG00000032294.17	ENSMUST00000034834.15	Pkm	Pkm-201	Known	Known	None	0.05000000074505806	None	None	None	None
m54284U_191213_120042/9962162/ccs	PacBio_Hippocampus_Rep2	mm10_ERCC_SIRV	chr14	20480127	20455275	-	14	2896	40498	104730	ENSMUSG00000021814.17	ENSMUST00000100844.5	Anxa7	Anxa7-202	Known	Known	None	0.25	None	None	None	None
m54284U_191213_120042/27460532/ccs	PacBio_Hippocampus_Rep2	mm10_ERCC_SIRV	chr14	20467932	20455275	-	10	2298	40498	360830	ENSMUSG00000021814.17	ENCODEMT000360830	Anxa7	ENCODEMT000360830	Known	ISM	Suffix	0.25	None	None	None	None
m54284U_191212_053548/149292103/ccs	PacBio_Hippocampus_Rep1	mm10_ERCC_SIRV	chr2	29935456	29960369	+	16	3998	4130	10476	ENSMUSG00000019715.14	ENSMUST00000019859.8	Gle1	Gle1-201	Known	Known	None	0.15000000596046448	None	None	None	None
m54284U_191213_120042/35981971/ccs	PacBio_Hippocampus_Rep2	mm10_ERCC_SIRV	chr5	104113715	104079113	-	11	2739	14849	38606	ENSMUSG00000029309.7	ENSMUST00000031249.7	Sparcl1	Sparcl1-201	Known	Known	None	0.30000001192092896	None	None	None	None
m54284U_191213_120042/90376340/ccs	PacBio_Hippocampus_Rep2	mm10_ERCC_SIRV	chr14	20473329	20455277	-	13	2666	40498	360826	ENSMUSG00000021814.17	ENCODEMT000360826	Anxa7	ENCODEMT000360826	Known	ISM	Suffix	0.25	None	None	None	None
m54284U_191107_221739/173278958/ccs	PacBio_Cortex_Rep1	mm10_ERCC_SIRV	chr6	120822698	120795243	-	9	1218	18592	48818	ENSMUSG00000019210.10	ENSMUST00000019354.10	Atp6v1e1	Atp6v1e1-201	Known	Known	None	0.10000000149011612	None	None	None	None
m54284U_191212_053548/38339068/ccs	PacBio_Hippocampus_Rep1	mm10_ERCC_SIRV	chr7	80261233	80265495	+	2	1817	22230	57613	ENSMUSG00000047084.8	ENSMUST00000138005.1	Ngrn	Ngrn-202	Known	Known	None	0.44999998807907104	None	None	None	None
m54284U_191109_043049/52889305/ccs	PacBio_Cortex_Rep2	mm10_ERCC_SIRV	chr3	136670717	136935779	+	14	2247	9783	25504	ENSMUSG00000028161.17	ENSMUST00000056758.8	Ppp3ca	Ppp3ca-201	Known	Known	None	0.949999988079071	None	None	None	None
m54284U_191213_120042/132251663/ccs	PacBio_Hippocampus_Rep2	mm10_ERCC_SIRV	chr14	20479947	20455275	-	14	2716	40498	104730	ENSMUSG00000021814.17	ENSMUST00000100844.5	Anxa7	Anxa7-202	Known	Known	None	0.25	None	None	None	None
m54284U_191212_053548/149489141/ccs	PacBio_Hippocampus_Rep1	mm10_ERCC_SIRV	chr2	29935456	29958921	+	16	2550	4130	10476	ENSMUSG00000019715.14	ENSMUST00000019859.8	Gle1	Gle1-201	Known	Known	None	0.25	None	None	None	None
m54284U_191213_120042/5899278/ccs	PacBio_Hippocampus_Rep2	mm10_ERCC_SIRV	chr9	59656566	59679372	+	11	2231	27956	73206	ENSMUSG00000032294.17	ENSMUST00000163694.3	Pkm	Pkm-202	Known	Known	None	0.0	None	None	None	None
m54284U_191213_120042/99026515/ccs	PacBio_Hippocampus_Rep2	mm10_ERCC_SIRV	chr15	96642343	96576282	-	16	2195	44167	113868	ENSMUSG00000023169.15	ENSMUST00000088454.12	Slc38a1	Slc38a1-202	Known	Known	None	0.6000000238418579	None	None	None	None
m54284U_191213_120042/140443741/ccs	PacBio_Hippocampus_Rep2	mm10_ERCC_SIRV	chr14	20479901	20455273	-	14	2752	40498	360824	ENSMUSG00000021814.17	ENCODEMT000360824	Anxa7	ENCODEMT000360824	Known	NIC	None	0.25	None	None	None	None
m54284U_191213_120042/136317185/ccs	PacBio_Hippocampus_Rep2	mm10_ERCC_SIRV	chr17	64331876	64282890	-	9	2629	47968	125348	ENSMUSG00000024083.16	ENSMUST00000172733.1	Pja2	Pja2-203	Known	Known	None	0.800000011920929	None	None	None	None
m54284U_191212_053548/45484822/ccs	PacBio_Hippocampus_Rep1	mm10_ERCC_SIRV	chr11	69088552	69092383	+	5	2142	33354	87521	ENSMUSG00000020894.16	ENSMUST00000021273.12	Vamp2	Vamp2-201	Known	Known	None	0.30000001192092896	None	None	None	None
m54284U_191212_053548/30802200/ccs	PacBio_Hippocampus_Rep1	mm10_ERCC_SIRV	chr1	135167608	135160252	-	2	2178	2234	5442	ENSMUSG00000026424.8	ENSMUST00000027682.8	Gpr37l1	Gpr37l1-201	Known	Known	None	0.30000001192092896	None	None	None	None
m54284U_191107_221739/65011846/ccs	PacBio_Cortex_Rep1	mm10_ERCC_SIRV	chr14	20479946	20455276	-	13	2648	40498	104729	ENSMUSG00000021814.17	ENSMUST00000065504.16	Anxa7	Anxa7-201	Known	Known	None	0.25	None	None	None	None
m54284U_191212_053548/149817685/ccs	PacBio_Hippocampus_Rep1	mm10_ERCC_SIRV	chr2	29935456	29958924	+	16	2553	4130	10476	ENSMUSG00000019715.14	ENSMUST00000019859.8	Gle1	Gle1-201	Known	Known	None	0.25	None	None	None	None
m54284U_191107_221739/98828378/ccs	PacBio_Cortex_Rep1	mm10_ERCC_SIRV	chr14	20479953	20455276	-	14	2721	40498	104730	ENSMUSG00000021814.17	ENSMUST00000100844.5	Anxa7	Anxa7-202	Known	Known	None	0.25	None	None	None	None
m54284U_191213_120042/36177640/ccs	PacBio_Hippocampus_Rep2	mm10_ERCC_SIRV	chr5	104113715	104079113	-	11	2739	14849	38606	ENSMUSG00000029309.7	ENSMUST00000031249.7	Sparcl1	Sparcl1-201	Known	Known	None	0.30000001192092896	None	None	None	None
m54284U_191107_221739/99353437/ccs	PacBio_Cortex_Rep1	mm10_ERCC_SIRV	chr14	20479913	20455276	-	14	2681	40498	104730	ENSMUSG00000021814.17	ENSMUST00000100844.5	Anxa7	Anxa7-202	Known	Known	None	0.25	None	None	None	None
m54284U_191109_043049/14158485/ccs	PacBio_Cortex_Rep2	mm10_ERCC_SIRV	chr6	120822691	120795243	-	9	1211	18592	48818	ENSMUSG00000019210.10	ENSMUST00000019354.10	Atp6v1e1	Atp6v1e1-201	Known	Known	None	0.10000000149011612	None	None	None	None
m54284U_191212_053548/150735205/ccs	PacBio_Hippocampus_Rep1	mm10_ERCC_SIRV	chr2	29935456	29958923	+	16	2552	4130	10476	ENSMUSG00000019715.14	ENSMUST00000019859.8	Gle1	Gle1-201	Known	Known	None	0.25	None	None	None	None
m54284U_191213_120042/6423183/ccs	PacBio_Hippocampus_Rep2	mm10_ERCC_SIRV	chr9	59656566	59679368	+	11	2227	27956	73206	ENSMUSG00000032294.17	ENSMUST00000163694.3	Pkm	Pkm-202	Known	Known	None	0.05000000074505806	None	None	None	None
m54284U_191109_043049/109510764/ccs	PacBio_Cortex_Rep2	mm10_ERCC_SIRV	chr14	20479937	20455274	-	14	2787	40498	360824	ENSMUSG00000021814.17	ENCODEMT000360824	Anxa7	ENCODEMT000360824	Known	NIC	None	0.25	None	None	None	None
m54284U_191109_043049/63375936/ccs	PacBio_Cortex_Rep2	mm10_ERCC_SIRV	chr3	136670717	136935362	+	14	1830	9783	25504	ENSMUSG00000028161.17	ENSMUST00000056758.8	Ppp3ca	Ppp3ca-201	Known	Known	None	0.800000011920929	None	None	None	None
m54284U_191213_120042/103678002/ccs	PacBio_Hippocampus_Rep2	mm10_ERCC_SIRV	chr15	96642912	96576282	-	16	2401	44167	113869	ENSMUSG00000023169.15	ENSMUST00000088452.10	Slc38a1	Slc38a1-201	Known	Known	None	0.6000000238418579	None	None	None	None
m54284U_191109_043049/172558893/ccs	PacBio_Cortex_Rep2	mm10_ERCC_SIRV	chr14	20479964	20455276	-	14	2732	40498	104730	ENSMUSG00000021814.17	ENSMUST00000100844.5	Anxa7	Anxa7-202	Known	Known	None	0.25	None	None	None	None
m54284U_191212_053548/13633413/ccs	PacBio_Hippocampus_Rep1	mm10_ERCC_SIRV	chr14	20479849	20455276	-	15	2802	40498	360831	ENSMUSG00000021814.17	ENCODEMT000360831	Anxa7	ENCODEMT000360831	Known	NIC	None	0.25	None	None	None	None
m54284U_191212_053548/151651510/ccs	PacBio_Hippocampus_Rep1	mm10_ERCC_SIRV	chr2	29935456	29959413	+	16	3042	4130	10476	ENSMUSG00000019715.14	ENSMUST00000019859.8	Gle1	Gle1-201	Known	Known	None	0.30000001192092896	None	None	None	None
m54284U_191212_053548/55575640/ccs	PacBio_Hippocampus_Rep1	mm10_ERCC_SIRV	chr7	80261233	80265374	+	2	1696	22230	57613	ENSMUSG00000047084.8	ENSMUST00000138005.1	Ngrn	Ngrn-202	Known	Known	None	0.05000000074505806	None	None	None	None
m54284U_191213_120042/137756961/ccs	PacBio_Hippocampus_Rep2	mm10_ERCC_SIRV	chr17	64331861	64282890	-	9	2614	47968	125348	ENSMUSG00000024083.16	ENSMUST00000172733.1	Pja2	Pja2-203	Known	Known	None	0.800000011920929	None	None	None	None
m54284U_191212_053548/128910918/ccs	PacBio_Hippocampus_Rep1	mm10_ERCC_SIRV	chr14	20473329	20455278	-	13	2665	40498	360826	ENSMUSG00000021814.17	ENCODEMT000360826	Anxa7	ENCODEMT000360826	Known	ISM	Suffix	0.25	None	None	None	None
m54284U_191212_053548/46991218/ccs	PacBio_Hippocampus_Rep1	mm10_ERCC_SIRV	chr11	69088552	69092384	+	5	2143	33354	87521	ENSMUSG00000020894.16	ENSMUST00000021273.12	Vamp2	Vamp2-201	Known	Known	None	0.25	None	None	None	None
m54284U_191213_120042/6488760/ccs	PacBio_Hippocampus_Rep2	mm10_ERCC_SIRV	chr9	59656600	59679370	+	11	2224	27956	355681	ENSMUSG00000032294.17	ENCODEMT000355681	Pkm	ENCODEMT000355681	Known	NNC	None	0.05000000074505806	None	None	None	None
m54284U_191212_053548/136052899/ccs	PacBio_Hippocampus_Rep1	mm10_ERCC_SIRV	chr14	20479946	20455276	-	14	2714	40498	104730	ENSMUSG00000021814.17	ENSMUST00000100844.5	Anxa7	Anxa7-202	Known	Known	None	0.25	None	None	None	None
m54284U_191212_053548/152110680/ccs	PacBio_Hippocampus_Rep1	mm10_ERCC_SIRV	chr2	29935456	29958925	+	16	2554	4130	10476	ENSMUSG00000019715.14	ENSMUST00000019859.8	Gle1	Gle1-201	Known	Known	None	0.25	None	None	None	None
m54284U_191109_043049/37948246/ccs	PacBio_Cortex_Rep2	mm10_ERCC_SIRV	chr6	120822725	120795243	-	9	1245	18592	48818	ENSMUSG00000019210.10	ENSMUST00000019354.10	Atp6v1e1	Atp6v1e1-201	Known	Known	None	0.10000000149011612	None	None	None	None
m54284U_191213_120042/36178104/ccs	PacBio_Hippocampus_Rep2	mm10_ERCC_SIRV	chr5	104113721	104079114	-	12	2870	14849	345807	ENSMUSG00000029309.7	ENCODEMT000345807	Sparcl1	ENCODEMT000345807	Known	NNC	None	0.30000001192092896	None	None	None	None
m54284U_191213_120042/40174915/ccs	PacBio_Hippocampus_Rep2	mm10_ERCC_SIRV	chr14	20473332	20455276	-	12	2599	40498	360832	ENSMUSG00000021814.17	ENCODEMT000360832	Anxa7	ENCODEMT000360832	Known	ISM	Suffix	0.25	None	None	None	None
m54284U_191212_053548/31328904/ccs	PacBio_Hippocampus_Rep1	mm10_ERCC_SIRV	chr1	135167546	135160252	-	2	2116	2234	5442	ENSMUSG00000026424.8	ENSMUST00000027682.8	Gpr37l1	Gpr37l1-201	Known	Known	None	0.30000001192092896	None	None	None	None
m54284U_191213_120042/109578635/ccs	PacBio_Hippocampus_Rep2	mm10_ERCC_SIRV	chr15	96641756	96576282	-	16	2682	44167	113870	ENSMUSG00000023169.15	ENSMUST00000100262.3	Slc38a1	Slc38a1-203	Known	Known	None	0.6000000238418579	None	None	None	None
m54284U_191109_043049/69534320/ccs	PacBio_Cortex_Rep2	mm10_ERCC_SIRV	chr3	136670717	136935680	+	14	2148	9783	25504	ENSMUSG00000028161.17	ENSMUST00000056758.8	Ppp3ca	Ppp3ca-201	Known	Known	None	0.75	None	None	None	None
m54284U_191212_053548/152177383/ccs	PacBio_Hippocampus_Rep1	mm10_ERCC_SIRV	chr2	29935456	29959412	+	16	3041	4130	10476	ENSMUSG00000019715.14	ENSMUST00000019859.8	Gle1	Gle1-201	Known	Known	None	0.30000001192092896	None	None	None	None
m54284U_191107_221739/5900210/ccs	PacBio_Cortex_Rep1	mm10_ERCC_SIRV	chr14	20479919	20455277	-	14	2686	40498	104730	ENSMUSG00000021814.17	ENSMUST00000100844.5	Anxa7	Anxa7-202	Known	Known	None	0.25	None	None	None	None
m54284U_191212_053548/152240955/ccs	PacBio_Hippocampus_Rep1	mm10_ERCC_SIRV	chr2	29935456	29958925	+	16	2554	4130	10476	ENSMUSG00000019715.14	ENSMUST00000019859.8	Gle1	Gle1-201	Known	Known	None	0.25	None	None	None	None
m54284U_191213_120042/7209021/ccs	PacBio_Hippocampus_Rep2	mm10_ERCC_SIRV	chr9	59656566	59679365	+	11	2224	27956	73206	ENSMUSG00000032294.17	ENSMUST00000163694.3	Pkm	Pkm-202	Known	Known	None	0.15000000596046448	None	None	None	None
m54284U_191213_120042/137757826/ccs	PacBio_Hippocampus_Rep2	mm10_ERCC_SIRV	chr17	64311375	64282890	-	7	2292	47968	353953	ENSMUSG00000024083.16	ENCODEMT000353953	Pja2	ENCODEMT000353953	Known	ISM	Suffix	0.800000011920929	None	None	None	None
m54284U_191107_221739/103612548/ccs	PacBio_Cortex_Rep1	mm10_ERCC_SIRV	chr14	20479951	20455277	-	13	2652	40498	104729	ENSMUSG00000021814.17	ENSMUST00000065504.16	Anxa7	Anxa7-201	Known	Known	None	0.25	None	None	None	None
m54284U_191212_053548/62914713/ccs	PacBio_Hippocampus_Rep1	mm10_ERCC_SIRV	chr7	80261233	80265374	+	2	1696	22230	57613	ENSMUSG00000047084.8	ENSMUST00000138005.1	Ngrn	Ngrn-202	Known	Known	None	0.05000000074505806	None	None	None	None
m54284U_191109_043049/91949113/ccs	PacBio_Cortex_Rep2	mm10_ERCC_SIRV	chr6	120822743	120795243	-	9	1263	18592	48818	ENSMUSG00000019210.10	ENSMUST00000019354.10	Atp6v1e1	Atp6v1e1-201	Known	Known	None	0.10000000149011612	None	None	None	None
m54284U_191212_053548/63703872/ccs	PacBio_Hippocampus_Rep1	mm10_ERCC_SIRV	chr11	69088552	69092377	+	5	2136	33354	87521	ENSMUSG00000020894.16	ENSMUST00000021273.12	Vamp2	Vamp2-201	Known	Known	None	0.3499999940395355	None	None	None	None
m54284U_191107_221739/131138498/ccs	PacBio_Cortex_Rep1	mm10_ERCC_SIRV	chr14	20479961	20455277	-	14	2728	40498	104730	ENSMUSG00000021814.17	ENSMUST00000100844.5	Anxa7	Anxa7-202	Known	Known	None	0.25	None	None	None	None
m54284U_191212_053548/152633922/ccs	PacBio_Hippocampus_Rep1	mm10_ERCC_SIRV	chr2	29935456	29959412	+	16	3041	4130	10476	ENSMUSG00000019715.14	ENSMUST00000019859.8	Gle1	Gle1-201	Known	Known	None	0.30000001192092896	None	None	None	None
m54284U_191213_120042/117704739/ccs	PacBio_Hippocampus_Rep2	mm10_ERCC_SIRV	chr15	96642974	96576282	-	16	2463	44167	113869	ENSMUSG00000023169.15	ENSMUST00000088452.10	Slc38a1	Slc38a1-201	Known	Known	None	0.6000000238418579	None	None	None	None
m54284U_191109_043049/73138339/ccs	PacBio_Cortex_Rep2	mm10_ERCC_SIRV	chr3	136670717	136935779	+	14	2247	9783	25504	ENSMUSG00000028161.17	ENSMUST00000056758.8	Ppp3ca	Ppp3ca-201	Known	Known	None	0.949999988079071	None	None	None	None
m54284U_191107_221739/142999599/ccs	PacBio_Cortex_Rep1	mm10_ERCC_SIRV	chr14	20479971	20455277	-	14	2738	40498	104730	ENSMUSG00000021814.17	ENSMUST00000100844.5	Anxa7	Anxa7-202	Known	Known	None	0.25	None	None	None	None
m54284U_191213_120042/36242353/ccs	PacBio_Hippocampus_Rep2	mm10_ERCC_SIRV	chr5	104113700	104079113	-	11	2724	14849	38606	ENSMUSG00000029309.7	ENSMUST00000031249.7	Sparcl1	Sparcl1-201	Known	Known	None	0.30000001192092896	None	None	None	None
m54284U_191107_221739/149292048/ccs	PacBio_Cortex_Rep1	mm10_ERCC_SIRV	chr14	20479911	20455277	-	13	2612	40498	104729	ENSMUSG00000021814.17	ENSMUST00000065504.16	Anxa7	Anxa7-201	Known	Known	None	0.25	None	None	None	None
m54284U_191212_053548/152963695/ccs	PacBio_Hippocampus_Rep1	mm10_ERCC_SIRV	chr2	29935456	29959422	+	16	3051	4130	10476	ENSMUSG00000019715.14	ENSMUST00000019859.8	Gle1	Gle1-201	Known	Known	None	0.15000000596046448	None	None	None	None
m54284U_191212_053548/31851226/ccs	PacBio_Hippocampus_Rep1	mm10_ERCC_SIRV	chr1	135167609	135160252	-	2	2179	2234	5442	ENSMUSG00000026424.8	ENSMUST00000027682.8	Gpr37l1	Gpr37l1-201	Known	Known	None	0.30000001192092896	None	None	None	None
m54284U_191107_221739/163513463/ccs	PacBio_Cortex_Rep1	mm10_ERCC_SIRV	chr14	20479947	20455277	-	14	2714	40498	104730	ENSMUSG00000021814.17	ENSMUST00000100844.5	Anxa7	Anxa7-202	Known	Known	None	0.25	None	None	None	None
m54284U_191109_043049/5965447/ccs	PacBio_Cortex_Rep2	mm10_ERCC_SIRV	chr14	20473329	20455279	-	13	2664	40498	360826	ENSMUSG00000021814.17	ENCODEMT000360826	Anxa7	ENCODEMT000360826	Known	ISM	Suffix	0.25	None	None	None	None
m54284U_191212_053548/153486030/ccs	PacBio_Hippocampus_Rep1	mm10_ERCC_SIRV	chr2	29935456	29959415	+	16	3044	4130	10476	ENSMUSG00000019715.14	ENSMUST00000019859.8	Gle1	Gle1-201	Known	Known	None	0.25	None	None	None	None
m54284U_191109_043049/122880261/ccs	PacBio_Cortex_Rep2	mm10_ERCC_SIRV	chr6	120822692	120795243	-	9	1212	18592	48818	ENSMUSG00000019210.10	ENSMUST00000019354.10	Atp6v1e1	Atp6v1e1-201	Known	Known	None	0.10000000149011612	None	None	None	None
m54284U_191109_043049/32047827/ccs	PacBio_Cortex_Rep2	mm10_ERCC_SIRV	chr14	20479946	20455277	-	14	2713	40498	104730	ENSMUSG00000021814.17	ENSMUST00000100844.5	Anxa7	Anxa7-202	Known	Known	None	0.25	None	None	None	None
m54284U_191213_120042/139594284/ccs	PacBio_Hippocampus_Rep2	mm10_ERCC_SIRV	chr17	64331865	64282890	-	9	2618	47968	125348	ENSMUSG00000024083.16	ENSMUST00000172733.1	Pja2	Pja2-203	Known	Known	None	0.800000011920929	None	None	None	None
m54284U_191213_120042/7275960/ccs	PacBio_Hippocampus_Rep2	mm10_ERCC_SIRV	chr9	59656566	59679369	+	11	2228	27956	73206	ENSMUSG00000032294.17	ENSMUST00000163694.3	Pkm	Pkm-202	Known	Known	None	0.05000000074505806	None	None	None	None
m54284U_191212_053548/162791680/ccs	PacBio_Hippocampus_Rep1	mm10_ERCC_SIRV	chr7	80261233	80265374	+	2	1696	22230	57613	ENSMUSG00000047084.8	ENSMUST00000138005.1	Ngrn	Ngrn-202	Known	Known	None	0.05000000074505806	None	None	None	None
m54284U_191213_120042/129173993/ccs	PacBio_Hippocampus_Rep2	mm10_ERCC_SIRV	chr15	96642846	96576282	-	16	2335	44167	113869	ENSMUSG00000023169.15	ENSMUST00000088452.10	Slc38a1	Slc38a1-201	Known	Known	None	0.6000000238418579	None	None	None	None
m54284U_191109_043049/77465867/ccs	PacBio_Cortex_Rep2	mm10_ERCC_SIRV	chr3	136670717	136935365	+	14	1833	9783	25504	ENSMUSG00000028161.17	ENSMUST00000056758.8	Ppp3ca	Ppp3ca-201	Known	Known	None	0.8500000238418579	None	None	None	None
m54284U_191212_053548/72616071/ccs	PacBio_Hippocampus_Rep1	mm10_ERCC_SIRV	chr11	69088552	69092380	+	5	2139	33354	87521	ENSMUSG00000020894.16	ENSMUST00000021273.12	Vamp2	Vamp2-201	Known	Known	None	0.3499999940395355	None	None	None	None
m54284U_191109_043049/49153323/ccs	PacBio_Cortex_Rep2	mm10_ERCC_SIRV	chr14	20480130	20455277	-	14	2897	40498	104730	ENSMUSG00000021814.17	ENSMUST00000100844.5	Anxa7	Anxa7-202	Known	Known	None	0.25	None	None	None	None
m54284U_191212_053548/154403743/ccs	PacBio_Hippocampus_Rep1	mm10_ERCC_SIRV	chr2	29935456	29958924	+	16	2553	4130	10476	ENSMUSG00000019715.14	ENSMUST00000019859.8	Gle1	Gle1-201	Known	Known	None	0.25	None	None	None	None
m54284U_191213_120042/36243015/ccs	PacBio_Hippocampus_Rep2	mm10_ERCC_SIRV	chr5	104113721	104079113	-	11	2745	14849	38606	ENSMUSG00000029309.7	ENSMUST00000031249.7	Sparcl1	Sparcl1-201	Known	Known	None	0.30000001192092896	None	None	None	None
m54284U_191109_043049/52232416/ccs	PacBio_Cortex_Rep2	mm10_ERCC_SIRV	chr14	20479946	20455277	-	14	2713	40498	104730	ENSMUSG00000021814.17	ENSMUST00000100844.5	Anxa7	Anxa7-202	Known	Known	None	0.25	None	None	None	None
m54284U_191109_043049/95225687/ccs	PacBio_Cortex_Rep2	mm10_ERCC_SIRV	chr14	20479954	20455277	-	13	2655	40498	104729	ENSMUSG00000021814.17	ENSMUST00000065504.16	Anxa7	Anxa7-201	Known	Known	None	0.25	None	None	None	None
m54284U_191212_053548/154796472/ccs	PacBio_Hippocampus_Rep1	mm10_ERCC_SIRV	chr2	29935456	29959420	+	16	3049	4130	10476	ENSMUSG00000019715.14	ENSMUST00000019859.8	Gle1	Gle1-201	Known	Known	None	0.15000000596046448	None	None	None	None
m54284U_191109_043049/102565231/ccs	PacBio_Cortex_Rep2	mm10_ERCC_SIRV	chr14	20479972	20455277	-	14	2739	40498	104730	ENSMUSG00000021814.17	ENSMUST00000100844.5	Anxa7	Anxa7-202	Known	Known	None	0.25	None	None	None	None
m54284U_191213_120042/7866632/ccs	PacBio_Hippocampus_Rep2	mm10_ERCC_SIRV	chr9	59656566	59679365	+	11	2224	27956	73206	ENSMUSG00000032294.17	ENSMUST00000163694.3	Pkm	Pkm-202	Known	Known	None	0.15000000596046448	None	None	None	None
m54284U_191109_043049/111282188/ccs	PacBio_Cortex_Rep2	mm10_ERCC_SIRV	chr14	20479950	20455277	-	13	2651	40498	104729	ENSMUSG00000021814.17	ENSMUST00000065504.16	Anxa7	Anxa7-201	Known	Known	None	0.25	None	None	None	None
m54284U_191109_043049/130351870/ccs	PacBio_Cortex_Rep2	mm10_ERCC_SIRV	chr6	120822697	120795243	-	9	1217	18592	48818	ENSMUSG00000019210.10	ENSMUST00000019354.10	Atp6v1e1	Atp6v1e1-201	Known	Known	None	0.10000000149011612	None	None	None	None
m54284U_191109_043049/77856816/ccs	PacBio_Cortex_Rep2	mm10_ERCC_SIRV	chr3	136670717	136935779	+	14	2247	9783	25504	ENSMUSG00000028161.17	ENSMUST00000056758.8	Ppp3ca	Ppp3ca-201	Known	Known	None	0.949999988079071	None	None	None	None
m54284U_191212_053548/155322670/ccs	PacBio_Hippocampus_Rep1	mm10_ERCC_SIRV	chr2	29935456	29958926	+	16	2555	4130	10476	ENSMUSG00000019715.14	ENSMUST00000019859.8	Gle1	Gle1-201	Known	Known	None	0.25	None	None	None	None
m54284U_191212_053548/32834137/ccs	PacBio_Hippocampus_Rep1	mm10_ERCC_SIRV	chr1	135167546	135160252	-	2	2116	2234	5442	ENSMUSG00000026424.8	ENSMUST00000027682.8	Gpr37l1	Gpr37l1-201	Known	Known	None	0.30000001192092896	None	None	None	None
m54284U_191213_120042/134086859/ccs	PacBio_Hippocampus_Rep2	mm10_ERCC_SIRV	chr15	96642948	96576282	-	16	2437	44167	113869	ENSMUSG00000023169.15	ENSMUST00000088452.10	Slc38a1	Slc38a1-201	Known	Known	None	0.6000000238418579	None	None	None	None
m54284U_191213_120042/140248346/ccs	PacBio_Hippocampus_Rep2	mm10_ERCC_SIRV	chr17	64331864	64282890	-	10	2803	47968	125345	ENSMUSG00000024083.16	ENSMUST00000172818.7	Pja2	Pja2-204	Known	Known	None	0.800000011920929	None	None	None	None
m54284U_191109_043049/124190834/ccs	PacBio_Cortex_Rep2	mm10_ERCC_SIRV	chr14	20479953	20455277	-	14	2720	40498	104730	ENSMUSG00000021814.17	ENSMUST00000100844.5	Anxa7	Anxa7-202	Known	Known	None	0.25	None	None	None	None
m54284U_191212_053548/76548043/ccs	PacBio_Hippocampus_Rep1	mm10_ERCC_SIRV	chr11	69088552	69092383	+	5	2142	33354	87521	ENSMUSG00000020894.16	ENSMUST00000021273.12	Vamp2	Vamp2-201	Known	Known	None	0.30000001192092896	None	None	None	None
m54284U_191212_053548/28969536/ccs	PacBio_Hippocampus_Rep1	mm10_ERCC_SIRV	chr14	20479946	20455277	-	14	2713	40498	104730	ENSMUSG00000021814.17	ENSMUST00000100844.5	Anxa7	Anxa7-202	Known	Known	None	0.25	None	None	None	None
m54284U_191213_120042/21824398/ccs	PacBio_Hippocampus_Rep2	mm10_ERCC_SIRV	chr7	80261233	80265373	+	3	1298	22230	57612	ENSMUSG00000047084.8	ENSMUST00000117989.1	Ngrn	Ngrn-201	Known	Known	None	0.05000000074505806	None	None	None	None
m54284U_191213_120042/36503946/ccs	PacBio_Hippocampus_Rep2	mm10_ERCC_SIRV	chr5	104113732	104079113	-	11	2756	14849	38606	ENSMUSG00000029309.7	ENSMUST00000031249.7	Sparcl1	Sparcl1-201	Known	Known	None	0.30000001192092896	None	None	None	None
m54284U_191212_053548/155648461/ccs	PacBio_Hippocampus_Rep1	mm10_ERCC_SIRV	chr2	29935456	29959414	+	16	3043	4130	10476	ENSMUSG00000019715.14	ENSMUST00000019859.8	Gle1	Gle1-201	Known	Known	None	0.30000001192092896	None	None	None	None
m54284U_191212_053548/29622762/ccs	PacBio_Hippocampus_Rep1	mm10_ERCC_SIRV	chr14	20473329	20455279	-	13	2664	40498	360826	ENSMUSG00000021814.17	ENCODEMT000360826	Anxa7	ENCODEMT000360826	Known	ISM	Suffix	0.25	None	None	None	None
m54284U_191212_053548/29884416/ccs	PacBio_Hippocampus_Rep1	mm10_ERCC_SIRV	chr14	20479947	20455277	-	14	2714	40498	104730	ENSMUSG00000021814.17	ENSMUST00000100844.5	Anxa7	Anxa7-202	Known	Known	None	0.25	None	None	None	None
m54284U_191212_053548/40698336/ccs	PacBio_Hippocampus_Rep1	mm10_ERCC_SIRV	chr14	20479947	20455277	-	14	2714	40498	104730	ENSMUSG00000021814.17	ENSMUST00000100844.5	Anxa7	Anxa7-202	Known	Known	None	0.25	None	None	None	None
m54284U_191213_120042/8848299/ccs	PacBio_Hippocampus_Rep2	mm10_ERCC_SIRV	chr9	59656566	59679372	+	11	2231	27956	73206	ENSMUSG00000032294.17	ENSMUST00000163694.3	Pkm	Pkm-202	Known	Known	None	0.0	None	None	None	None
m54284U_191212_053548/6032155/ccs	PacBio_Hippocampus_Rep1	mm10_ERCC_SIRV	chr6	120822709	120795243	-	9	1229	18592	48818	ENSMUSG00000019210.10	ENSMUST00000019354.10	Atp6v1e1	Atp6v1e1-201	Known	Known	None	0.10000000149011612	None	None	None	None
m54284U_191212_053548/156238621/ccs	PacBio_Hippocampus_Rep1	mm10_ERCC_SIRV	chr2	29935456	29959413	+	16	3042	4130	10476	ENSMUSG00000019715.14	ENSMUST00000019859.8	Gle1	Gle1-201	Known	Known	None	0.30000001192092896	None	None	None	None
m54284U_191109_043049/79954773/ccs	PacBio_Cortex_Rep2	mm10_ERCC_SIRV	chr3	136670717	136935362	+	14	1830	9783	25504	ENSMUSG00000028161.17	ENSMUST00000056758.8	Ppp3ca	Ppp3ca-201	Known	Known	None	0.800000011920929	None	None	None	None
m54284U_191212_053548/59770570/ccs	PacBio_Hippocampus_Rep1	mm10_ERCC_SIRV	chr14	20473329	20455279	-	13	2664	40498	360826	ENSMUSG00000021814.17	ENCODEMT000360826	Anxa7	ENCODEMT000360826	Known	ISM	Suffix	0.25	None	None	None	None
m54284U_191213_120042/142936876/ccs	PacBio_Hippocampus_Rep2	mm10_ERCC_SIRV	chr15	96642634	96576282	-	16	2123	44167	113869	ENSMUSG00000023169.15	ENSMUST00000088452.10	Slc38a1	Slc38a1-201	Known	Known	None	0.6000000238418579	None	None	None	None
m54284U_191213_120042/143132804/ccs	PacBio_Hippocampus_Rep2	mm10_ERCC_SIRV	chr17	64331867	64282890	-	10	2806	47968	125345	ENSMUSG00000024083.16	ENSMUST00000172818.7	Pja2	Pja2-204	Known	Known	None	0.800000011920929	None	None	None	None
m54284U_191212_053548/60426643/ccs	PacBio_Hippocampus_Rep1	mm10_ERCC_SIRV	chr14	20479914	20455277	-	14	2681	40498	104730	ENSMUSG00000021814.17	ENSMUST00000100844.5	Anxa7	Anxa7-202	Known	Known	None	0.25	None	None	None	None
m54284U_191212_053548/156436607/ccs	PacBio_Hippocampus_Rep1	mm10_ERCC_SIRV	chr2	29935456	29959422	+	16	3051	4130	10476	ENSMUSG00000019715.14	ENSMUST00000019859.8	Gle1	Gle1-201	Known	Known	None	0.15000000596046448	None	None	None	None
m54284U_191212_053548/78317816/ccs	PacBio_Hippocampus_Rep1	mm10_ERCC_SIRV	chr11	69088552	69092383	+	5	2142	33354	87521	ENSMUSG00000020894.16	ENSMUST00000021273.12	Vamp2	Vamp2-201	Known	Known	None	0.30000001192092896	None	None	None	None
m54284U_191212_053548/32836229/ccs	PacBio_Hippocampus_Rep1	mm10_ERCC_SIRV	chr1	135167579	135160252	-	2	2149	2234	5442	ENSMUSG00000026424.8	ENSMUST00000027682.8	Gpr37l1	Gpr37l1-201	Known	Known	None	0.30000001192092896	None	None	None	None
m54284U_191213_120042/36504452/ccs	PacBio_Hippocampus_Rep2	mm10_ERCC_SIRV	chr5	104113475	104079236	-	12	2706	14849	345360	ENSMUSG00000029309.7	ENCODEMT000345360	Sparcl1	ENCODEMT000345360	Known	NIC	None	0.30000001192092896	None	None	None	None
m54284U_191212_053548/63441499/ccs	PacBio_Hippocampus_Rep1	mm10_ERCC_SIRV	chr14	20479946	20455277	-	14	2713	40498	104730	ENSMUSG00000021814.17	ENSMUST00000100844.5	Anxa7	Anxa7-202	Known	Known	None	0.25	None	None	None	None
m54284U_191212_053548/64292362/ccs	PacBio_Hippocampus_Rep1	mm10_ERCC_SIRV	chr14	20473329	20455279	-	13	2664	40498	360826	ENSMUSG00000021814.17	ENCODEMT000360826	Anxa7	ENCODEMT000360826	Known	ISM	Suffix	0.25	None	None	None	None
m54284U_191213_120042/26019266/ccs	PacBio_Hippocampus_Rep2	mm10_ERCC_SIRV	chr7	80261233	80265378	+	2	1700	22230	57613	ENSMUSG00000047084.8	ENSMUST00000138005.1	Ngrn	Ngrn-202	Known	Known	None	0.0	None	None	None	None
m54284U_191212_053548/156502287/ccs	PacBio_Hippocampus_Rep1	mm10_ERCC_SIRV	chr2	29935478	29959425	+	16	3050	4130	360528	ENSMUSG00000019715.14	ENCODEMT000360528	Gle1	ENCODEMT000360528	Known	NNC	None	0.25	None	None	None	None
m54284U_191213_120042/9373679/ccs	PacBio_Hippocampus_Rep2	mm10_ERCC_SIRV	chr9	59656566	59679372	+	11	2231	27956	73206	ENSMUSG00000032294.17	ENSMUST00000163694.3	Pkm	Pkm-202	Known	Known	None	0.0	None	None	None	None
m54284U_191212_053548/66193155/ccs	PacBio_Hippocampus_Rep1	mm10_ERCC_SIRV	chr6	120822733	120795243	-	9	1253	18592	48818	ENSMUSG00000019210.10	ENSMUST00000019354.10	Atp6v1e1	Atp6v1e1-201	Known	Known	None	0.10000000149011612	None	None	None	None
m54284U_191212_053548/65865443/ccs	PacBio_Hippocampus_Rep1	mm10_ERCC_SIRV	chr14	20479915	20455277	-	14	2682	40498	104730	ENSMUSG00000021814.17	ENSMUST00000100844.5	Anxa7	Anxa7-202	Known	Known	None	0.25	None	None	None	None
m54284U_191109_043049/91226514/ccs	PacBio_Cortex_Rep2	mm10_ERCC_SIRV	chr3	136670717	136935779	+	14	2247	9783	25504	ENSMUSG00000028161.17	ENSMUST00000056758.8	Ppp3ca	Ppp3ca-201	Known	Known	None	0.949999988079071	None	None	None	None
m54284U_191213_120042/143722126/ccs	PacBio_Hippocampus_Rep2	mm10_ERCC_SIRV	chr15	96642693	96576282	-	16	2182	44167	113869	ENSMUSG00000023169.15	ENSMUST00000088452.10	Slc38a1	Slc38a1-201	Known	Known	None	0.6000000238418579	None	None	None	None
m54284U_191213_120042/143198192/ccs	PacBio_Hippocampus_Rep2	mm10_ERCC_SIRV	chr17	64331902	64282890	-	10	2841	47968	125345	ENSMUSG00000024083.16	ENSMUST00000172818.7	Pja2	Pja2-204	Known	Known	None	0.800000011920929	None	None	None	None
m54284U_191212_053548/80740368/ccs	PacBio_Hippocampus_Rep1	mm10_ERCC_SIRV	chr14	20480110	20455277	-	14	2877	40498	104730	ENSMUSG00000021814.17	ENSMUST00000100844.5	Anxa7	Anxa7-202	Known	Known	None	0.25	None	None	None	None
m54284U_191212_053548/156632028/ccs	PacBio_Hippocampus_Rep1	mm10_ERCC_SIRV	chr2	29935456	29959429	+	16	3058	4130	10476	ENSMUSG00000019715.14	ENSMUST00000019859.8	Gle1	Gle1-201	Known	Known	None	0.30000001192092896	None	None	None	None
m54284U_191212_053548/84740656/ccs	PacBio_Hippocampus_Rep1	mm10_ERCC_SIRV	chr14	20479947	20455277	-	14	2714	40498	104730	ENSMUSG00000021814.17	ENSMUST00000100844.5	Anxa7	Anxa7-202	Known	Known	None	0.25	None	None	None	None
m54284U_191212_053548/87557277/ccs	PacBio_Hippocampus_Rep1	mm10_ERCC_SIRV	chr14	20473329	20455279	-	13	2664	40498	360826	ENSMUSG00000021814.17	ENCODEMT000360826	Anxa7	ENCODEMT000360826	Known	ISM	Suffix	0.25	None	None	None	None
m54284U_191213_120042/36569519/ccs	PacBio_Hippocampus_Rep2	mm10_ERCC_SIRV	chr5	104113699	104079113	-	11	2723	14849	38606	ENSMUSG00000029309.7	ENSMUST00000031249.7	Sparcl1	Sparcl1-201	Known	Known	None	0.30000001192092896	None	None	None	None
m54284U_191212_053548/157614832/ccs	PacBio_Hippocampus_Rep1	mm10_ERCC_SIRV	chr2	29935456	29959428	+	16	3057	4130	10476	ENSMUSG00000019715.14	ENSMUST00000019859.8	Gle1	Gle1-201	Known	Known	None	0.30000001192092896	None	None	None	None
m54284U_191212_053548/88869361/ccs	PacBio_Hippocampus_Rep1	mm10_ERCC_SIRV	chr11	69088552	69092383	+	5	2142	33354	87521	ENSMUSG00000020894.16	ENSMUST00000021273.12	Vamp2	Vamp2-201	Known	Known	None	0.30000001192092896	None	None	None	None
m54284U_191213_120042/9701347/ccs	PacBio_Hippocampus_Rep2	mm10_ERCC_SIRV	chr9	59656566	59679368	+	11	2227	27956	73205	ENSMUSG00000032294.17	ENSMUST00000034834.15	Pkm	Pkm-201	Known	Known	None	0.05000000074505806	None	None	None	None
m54284U_191212_053548/91163447/ccs	PacBio_Hippocampus_Rep1	mm10_ERCC_SIRV	chr14	20479946	20455277	-	14	2713	40498	104730	ENSMUSG00000021814.17	ENSMUST00000100844.5	Anxa7	Anxa7-202	Known	Known	None	0.25	None	None	None	None
m54284U_191212_053548/33229541/ccs	PacBio_Hippocampus_Rep1	mm10_ERCC_SIRV	chr1	135167532	135160252	-	2	2102	2234	5442	ENSMUSG00000026424.8	ENSMUST00000027682.8	Gpr37l1	Gpr37l1-201	Known	Known	None	0.30000001192092896	None	None	None	None
m54284U_191213_120042/150077739/ccs	PacBio_Hippocampus_Rep2	mm10_ERCC_SIRV	chr15	96642377	96576282	-	16	2229	44167	113868	ENSMUSG00000023169.15	ENSMUST00000088454.12	Slc38a1	Slc38a1-202	Known	Known	None	0.6000000238418579	None	None	None	None
m54284U_191109_043049/93521117/ccs	PacBio_Cortex_Rep2	mm10_ERCC_SIRV	chr3	136670717	136935680	+	14	2148	9783	25504	ENSMUSG00000028161.17	ENSMUST00000056758.8	Ppp3ca	Ppp3ca-201	Known	Known	None	0.75	None	None	None	None
m54284U_191212_053548/115934896/ccs	PacBio_Hippocampus_Rep1	mm10_ERCC_SIRV	chr6	120822730	120795243	-	9	1250	18592	48818	ENSMUSG00000019210.10	ENSMUST00000019354.10	Atp6v1e1	Atp6v1e1-201	Known	Known	None	0.10000000149011612	None	None	None	None
m54284U_191212_053548/95420578/ccs	PacBio_Hippocampus_Rep1	mm10_ERCC_SIRV	chr14	20479947	20455277	-	14	2714	40498	104730	ENSMUSG00000021814.17	ENSMUST00000100844.5	Anxa7	Anxa7-202	Known	Known	None	0.25	None	None	None	None
m54284U_191212_053548/157747388/ccs	PacBio_Hippocampus_Rep1	mm10_ERCC_SIRV	chr2	29935456	29959427	+	16	3056	4130	10476	ENSMUSG00000019715.14	ENSMUST00000019859.8	Gle1	Gle1-201	Known	Known	None	0.25	None	None	None	None
m54284U_191213_120042/101122182/ccs	PacBio_Hippocampus_Rep2	mm10_ERCC_SIRV	chr7	80261233	80265374	+	3	1299	22230	57612	ENSMUSG00000047084.8	ENSMUST00000117989.1	Ngrn	Ngrn-201	Known	Known	None	0.05000000074505806	None	None	None	None
m54284U_191213_120042/143525569/ccs	PacBio_Hippocampus_Rep2	mm10_ERCC_SIRV	chr17	64331871	64282890	-	9	2624	47968	125348	ENSMUSG00000024083.16	ENSMUST00000172733.1	Pja2	Pja2-203	Known	Known	None	0.800000011920929	None	None	None	None
m54284U_191212_053548/140575049/ccs	PacBio_Hippocampus_Rep1	mm10_ERCC_SIRV	chr14	20479898	20455275	-	14	2747	40498	360824	ENSMUSG00000021814.17	ENCODEMT000360824	Anxa7	ENCODEMT000360824	Known	NIC	None	0.25	None	None	None	None
m54284U_191212_053548/150406360/ccs	PacBio_Hippocampus_Rep1	mm10_ERCC_SIRV	chr14	20471391	20455277	-	12	2425	40498	360833	ENSMUSG00000021814.17	ENCODEMT000360833	Anxa7	ENCODEMT000360833	Known	ISM	Suffix	0.25	None	None	None	None
m54284U_191212_053548/158008145/ccs	PacBio_Hippocampus_Rep1	mm10_ERCC_SIRV	chr2	29935456	29959414	+	16	3043	4130	10476	ENSMUSG00000019715.14	ENSMUST00000019859.8	Gle1	Gle1-201	Known	Known	None	0.30000001192092896	None	None	None	None
m54284U_191213_120042/11078485/ccs	PacBio_Hippocampus_Rep2	mm10_ERCC_SIRV	chr9	59656566	59679365	+	11	2224	27956	73206	ENSMUSG00000032294.17	ENSMUST00000163694.3	Pkm	Pkm-202	Known	Known	None	0.15000000596046448	None	None	None	None
m54284U_191212_053548/154929066/ccs	PacBio_Hippocampus_Rep1	mm10_ERCC_SIRV	chr14	20473329	20455278	-	12	2598	40498	360832	ENSMUSG00000021814.17	ENCODEMT000360832	Anxa7	ENCODEMT000360832	Known	ISM	Suffix	0.25	None	None	None	None
m54284U_191213_120042/156894220/ccs	PacBio_Hippocampus_Rep2	mm10_ERCC_SIRV	chr15	96642826	96576282	-	16	2315	44167	113869	ENSMUSG00000023169.15	ENSMUST00000088452.10	Slc38a1	Slc38a1-201	Known	Known	None	0.6000000238418579	None	None	None	None
m54284U_191212_053548/158533712/ccs	PacBio_Hippocampus_Rep1	mm10_ERCC_SIRV	chr2	29935456	29959422	+	16	3051	4130	10476	ENSMUSG00000019715.14	ENSMUST00000019859.8	Gle1	Gle1-201	Known	Known	None	0.15000000596046448	None	None	None	None
m54284U_191212_053548/158074250/ccs	PacBio_Hippocampus_Rep1	mm10_ERCC_SIRV	chr14	20479946	20455277	-	14	2713	40498	104730	ENSMUSG00000021814.17	ENSMUST00000100844.5	Anxa7	Anxa7-202	Known	Known	None	0.25	None	None	None	None
m54284U_191212_053548/96471310/ccs	PacBio_Hippocampus_Rep1	mm10_ERCC_SIRV	chr11	69088552	69092379	+	5	2138	33354	87521	ENSMUSG00000020894.16	ENSMUST00000021273.12	Vamp2	Vamp2-201	Known	Known	None	0.4000000059604645	None	None	None	None
m54284U_191109_043049/93521846/ccs	PacBio_Cortex_Rep2	mm10_ERCC_SIRV	chr3	136670717	136935364	+	14	1832	9783	25504	ENSMUSG00000028161.17	ENSMUST00000056758.8	Ppp3ca	Ppp3ca-201	Known	Known	None	0.8500000238418579	None	None	None	None
m54284U_191213_120042/36571039/ccs	PacBio_Hippocampus_Rep2	mm10_ERCC_SIRV	chr5	104085877	104079113	-	3	742	14849	346674	ENSMUSG00000029309.7	ENCODEMT000346674	Sparcl1	ENCODEMT000346674	Known	ISM	Suffix	0.30000001192092896	None	None	None	None
m54284U_191212_053548/127404330/ccs	PacBio_Hippocampus_Rep1	mm10_ERCC_SIRV	chr6	120822739	120795243	-	9	1259	18592	48818	ENSMUSG00000019210.10	ENSMUST00000019354.10	Atp6v1e1	Atp6v1e1-201	Known	Known	None	0.10000000149011612	None	None	None	None
m54284U_191212_053548/163055691/ccs	PacBio_Hippocampus_Rep1	mm10_ERCC_SIRV	chr14	20473321	20455279	-	13	2656	40498	360826	ENSMUSG00000021814.17	ENCODEMT000360826	Anxa7	ENCODEMT000360826	Known	ISM	Suffix	0.25	None	None	None	None
m54284U_191213_120042/143592101/ccs	PacBio_Hippocampus_Rep2	mm10_ERCC_SIRV	chr17	64331850	64282890	-	9	2603	47968	125348	ENSMUSG00000024083.16	ENSMUST00000172733.1	Pja2	Pja2-203	Known	Known	None	0.800000011920929	None	None	None	None
m54284U_191212_053548/33557129/ccs	PacBio_Hippocampus_Rep1	mm10_ERCC_SIRV	chr1	135167581	135160252	-	2	2151	2234	5442	ENSMUSG00000026424.8	ENSMUST00000027682.8	Gpr37l1	Gpr37l1-201	Known	Known	None	0.30000001192092896	None	None	None	None
m54284U_191212_053548/163906111/ccs	PacBio_Hippocampus_Rep1	mm10_ERCC_SIRV	chr14	20479914	20455277	-	14	2681	40498	104730	ENSMUSG00000021814.17	ENSMUST00000100844.5	Anxa7	Anxa7-202	Known	Known	None	0.25	None	None	None	None
m54284U_191212_053548/158796156/ccs	PacBio_Hippocampus_Rep1	mm10_ERCC_SIRV	chr2	29935456	29959427	+	16	3056	4130	10476	ENSMUSG00000019715.14	ENSMUST00000019859.8	Gle1	Gle1-201	Known	Known	None	0.25	None	None	None	None
m54284U_191213_120042/11733278/ccs	PacBio_Hippocampus_Rep2	mm10_ERCC_SIRV	chr9	59656566	59679369	+	11	2228	27956	73206	ENSMUSG00000032294.17	ENSMUST00000163694.3	Pkm	Pkm-202	Known	Known	None	0.05000000074505806	None	None	None	None
m54284U_191213_120042/113115971/ccs	PacBio_Hippocampus_Rep2	mm10_ERCC_SIRV	chr7	80261233	80265374	+	2	1696	22230	57613	ENSMUSG00000047084.8	ENSMUST00000138005.1	Ngrn	Ngrn-202	Known	Known	None	0.05000000074505806	None	None	None	None
m54284U_191212_053548/165742651/ccs	PacBio_Hippocampus_Rep1	mm10_ERCC_SIRV	chr14	20479946	20455277	-	14	2713	40498	104730	ENSMUSG00000021814.17	ENSMUST00000100844.5	Anxa7	Anxa7-202	Known	Known	None	0.25	None	None	None	None
m54284U_191213_120042/158924821/ccs	PacBio_Hippocampus_Rep2	mm10_ERCC_SIRV	chr15	96641658	96576282	-	16	2584	44167	113870	ENSMUSG00000023169.15	ENSMUST00000100262.3	Slc38a1	Slc38a1-203	Known	Known	None	0.6000000238418579	None	None	None	None
m54284U_191212_053548/170592383/ccs	PacBio_Hippocampus_Rep1	mm10_ERCC_SIRV	chr14	20479915	20455277	-	14	2682	40498	104730	ENSMUSG00000021814.17	ENSMUST00000100844.5	Anxa7	Anxa7-202	Known	Known	None	0.25	None	None	None	None
m54284U_191212_053548/158992138/ccs	PacBio_Hippocampus_Rep1	mm10_ERCC_SIRV	chr2	29935456	29959410	+	16	3039	4130	10476	ENSMUSG00000019715.14	ENSMUST00000019859.8	Gle1	Gle1-201	Known	Known	None	0.25	None	None	None	None
m54284U_191109_043049/97847458/ccs	PacBio_Cortex_Rep2	mm10_ERCC_SIRV	chr3	136670717	136935363	+	14	1831	9783	25504	ENSMUSG00000028161.17	ENSMUST00000056758.8	Ppp3ca	Ppp3ca-201	Known	Known	None	0.800000011920929	None	None	None	None
m54284U_191213_120042/6160938/ccs	PacBio_Hippocampus_Rep2	mm10_ERCC_SIRV	chr14	20479947	20455277	-	14	2714	40498	104730	ENSMUSG00000021814.17	ENSMUST00000100844.5	Anxa7	Anxa7-202	Known	Known	None	0.25	None	None	None	None
m54284U_191213_120042/6619994/ccs	PacBio_Hippocampus_Rep2	mm10_ERCC_SIRV	chr14	20479959	20455277	-	14	2726	40498	104730	ENSMUSG00000021814.17	ENSMUST00000100844.5	Anxa7	Anxa7-202	Known	Known	None	0.25	None	None	None	None
m54284U_191213_120042/36636845/ccs	PacBio_Hippocampus_Rep2	mm10_ERCC_SIRV	chr5	104113760	104079113	-	11	2784	14849	38606	ENSMUSG00000029309.7	ENSMUST00000031249.7	Sparcl1	Sparcl1-201	Known	Known	None	0.30000001192092896	None	None	None	None
m54284U_191212_053548/97585542/ccs	PacBio_Hippocampus_Rep1	mm10_ERCC_SIRV	chr11	69088552	69092384	+	5	2143	33354	87521	ENSMUSG00000020894.16	ENSMUST00000021273.12	Vamp2	Vamp2-201	Known	Known	None	0.25	None	None	None	None
m54284U_191212_053548/159253823/ccs	PacBio_Hippocampus_Rep1	mm10_ERCC_SIRV	chr2	29935456	29959414	+	16	3043	4130	10476	ENSMUSG00000019715.14	ENSMUST00000019859.8	Gle1	Gle1-201	Known	Known	None	0.30000001192092896	None	None	None	None
m54284U_191212_053548/153946574/ccs	PacBio_Hippocampus_Rep1	mm10_ERCC_SIRV	chr6	120822739	120795243	-	9	1259	18592	48818	ENSMUSG00000019210.10	ENSMUST00000019354.10	Atp6v1e1	Atp6v1e1-201	Known	Known	None	0.10000000149011612	None	None	None	None
m54284U_191213_120042/13304773/ccs	PacBio_Hippocampus_Rep2	mm10_ERCC_SIRV	chr9	59656566	59679369	+	11	2228	27956	73206	ENSMUSG00000032294.17	ENSMUST00000163694.3	Pkm	Pkm-202	Known	Known	None	0.05000000074505806	None	None	None	None
m54284U_191213_120042/144310806/ccs	PacBio_Hippocampus_Rep2	mm10_ERCC_SIRV	chr17	64331864	64282890	-	9	2617	47968	125348	ENSMUSG00000024083.16	ENSMUST00000172733.1	Pja2	Pja2-203	Known	Known	None	0.800000011920929	None	None	None	None
m54284U_191213_120042/38339115/ccs	PacBio_Hippocampus_Rep2	mm10_ERCC_SIRV	chr14	20479947	20455277	-	14	2714	40498	104730	ENSMUSG00000021814.17	ENSMUST00000100844.5	Anxa7	Anxa7-202	Known	Known	None	0.25	None	None	None	None
m54284U_191212_053548/159319660/ccs	PacBio_Hippocampus_Rep1	mm10_ERCC_SIRV	chr2	29935456	29959414	+	16	3043	4130	10476	ENSMUSG00000019715.14	ENSMUST00000019859.8	Gle1	Gle1-201	Known	Known	None	0.30000001192092896	None	None	None	None
m54284U_191213_120042/58130722/ccs	PacBio_Hippocampus_Rep2	mm10_ERCC_SIRV	chr14	20479951	20455277	-	14	2718	40498	104730	ENSMUSG00000021814.17	ENSMUST00000100844.5	Anxa7	Anxa7-202	Known	Known	None	0.25	None	None	None	None
m54284U_191213_120042/169017958/ccs	PacBio_Hippocampus_Rep2	mm10_ERCC_SIRV	chr15	96642926	96576282	-	16	2415	44167	113869	ENSMUSG00000023169.15	ENSMUST00000088452.10	Slc38a1	Slc38a1-201	Known	Known	None	0.6000000238418579	None	None	None	None
m54284U_191109_043049/98894509/ccs	PacBio_Cortex_Rep2	mm10_ERCC_SIRV	chr3	136670717	136935363	+	14	1831	9783	25504	ENSMUSG00000028161.17	ENSMUST00000056758.8	Ppp3ca	Ppp3ca-201	Known	Known	None	0.800000011920929	None	None	None	None
m54284U_191212_053548/34015026/ccs	PacBio_Hippocampus_Rep1	mm10_ERCC_SIRV	chr1	135167546	135160252	-	2	2116	2234	5442	ENSMUSG00000026424.8	ENSMUST00000027682.8	Gpr37l1	Gpr37l1-201	Known	Known	None	0.30000001192092896	None	None	None	None
m54284U_191213_120042/90441778/ccs	PacBio_Hippocampus_Rep2	mm10_ERCC_SIRV	chr14	20479946	20455277	-	14	2713	40498	104730	ENSMUSG00000021814.17	ENSMUST00000100844.5	Anxa7	Anxa7-202	Known	Known	None	0.25	None	None	None	None
m54284U_191213_120042/138675177/ccs	PacBio_Hippocampus_Rep2	mm10_ERCC_SIRV	chr7	80261233	80265374	+	3	1299	22230	57612	ENSMUSG00000047084.8	ENSMUST00000117989.1	Ngrn	Ngrn-201	Known	Known	None	0.05000000074505806	None	None	None	None
m54284U_191213_120042/96078548/ccs	PacBio_Hippocampus_Rep2	mm10_ERCC_SIRV	chr14	20480087	20455277	-	14	2854	40498	104730	ENSMUSG00000021814.17	ENSMUST00000100844.5	Anxa7	Anxa7-202	Known	Known	None	0.25	None	None	None	None
m54284U_191212_053548/160040299/ccs	PacBio_Hippocampus_Rep1	mm10_ERCC_SIRV	chr2	29935456	29959422	+	16	3051	4130	10476	ENSMUSG00000019715.14	ENSMUST00000019859.8	Gle1	Gle1-201	Known	Known	None	0.15000000596046448	None	None	None	None
m54284U_191213_120042/36703057/ccs	PacBio_Hippocampus_Rep2	mm10_ERCC_SIRV	chr5	104113517	104079113	-	11	2541	14849	38606	ENSMUSG00000029309.7	ENSMUST00000031249.7	Sparcl1	Sparcl1-201	Known	Known	None	0.30000001192092896	None	None	None	None
m54284U_191213_120042/101384985/ccs	PacBio_Hippocampus_Rep2	mm10_ERCC_SIRV	chr14	20479913	20455277	-	13	2614	40498	104729	ENSMUSG00000021814.17	ENSMUST00000065504.16	Anxa7	Anxa7-201	Known	Known	None	0.25	None	None	None	None
m54284U_191213_120042/13895727/ccs	PacBio_Hippocampus_Rep2	mm10_ERCC_SIRV	chr9	59656566	59679372	+	11	2231	27956	73206	ENSMUSG00000032294.17	ENSMUST00000163694.3	Pkm	Pkm-202	Known	Known	None	0.0	None	None	None	None
m54284U_191213_120042/22218692/ccs	PacBio_Hippocampus_Rep2	mm10_ERCC_SIRV	chr6	120822691	120795243	-	9	1211	18592	48818	ENSMUSG00000019210.10	ENSMUST00000019354.10	Atp6v1e1	Atp6v1e1-201	Known	Known	None	0.10000000149011612	None	None	None	None
m54284U_191213_120042/104072174/ccs	PacBio_Hippocampus_Rep2	mm10_ERCC_SIRV	chr14	20479913	20455277	-	14	2680	40498	104730	ENSMUSG00000021814.17	ENSMUST00000100844.5	Anxa7	Anxa7-202	Known	Known	None	0.25	None	None	None	None
m54284U_191213_120042/144835326/ccs	PacBio_Hippocampus_Rep2	mm10_ERCC_SIRV	chr17	64331843	64282890	-	9	2596	47968	125348	ENSMUSG00000024083.16	ENSMUST00000172733.1	Pja2	Pja2-203	Known	Known	None	0.800000011920929	None	None	None	None
m54284U_191212_053548/160170420/ccs	PacBio_Hippocampus_Rep1	mm10_ERCC_SIRV	chr2	29935456	29959418	+	16	3047	4130	10476	ENSMUSG00000019715.14	ENSMUST00000019859.8	Gle1	Gle1-201	Known	Known	None	0.10000000149011612	None	None	None	None
m54284U_191212_053548/98567468/ccs	PacBio_Hippocampus_Rep1	mm10_ERCC_SIRV	chr11	69088552	69092383	+	5	2142	33354	87521	ENSMUSG00000020894.16	ENSMUST00000021273.12	Vamp2	Vamp2-201	Known	Known	None	0.30000001192092896	None	None	None	None
m54284U_191213_120042/104925373/ccs	PacBio_Hippocampus_Rep2	mm10_ERCC_SIRV	chr14	20479947	20455277	-	14	2714	40498	104730	ENSMUSG00000021814.17	ENSMUST00000100844.5	Anxa7	Anxa7-202	Known	Known	None	0.25	None	None	None	None
m54284U_191213_120042/170721927/ccs	PacBio_Hippocampus_Rep2	mm10_ERCC_SIRV	chr15	96642962	96576282	-	16	2451	44167	113869	ENSMUSG00000023169.15	ENSMUST00000088452.10	Slc38a1	Slc38a1-201	Known	Known	None	0.6000000238418579	None	None	None	None
m54284U_191109_043049/115280376/ccs	PacBio_Cortex_Rep2	mm10_ERCC_SIRV	chr3	136670717	136935359	+	14	1827	9783	25504	ENSMUSG00000028161.17	ENSMUST00000056758.8	Ppp3ca	Ppp3ca-201	Known	Known	None	0.699999988079071	None	None	None	None
m54284U_191213_120042/118753410/ccs	PacBio_Hippocampus_Rep2	mm10_ERCC_SIRV	chr14	20479947	20455277	-	14	2714	40498	104730	ENSMUSG00000021814.17	ENSMUST00000100844.5	Anxa7	Anxa7-202	Known	Known	None	0.25	None	None	None	None
m54284U_191213_120042/119538469/ccs	PacBio_Hippocampus_Rep2	mm10_ERCC_SIRV	chr14	20479947	20455277	-	14	2714	40498	104730	ENSMUSG00000021814.17	ENSMUST00000100844.5	Anxa7	Anxa7-202	Known	Known	None	0.25	None	None	None	None
m54284U_191212_053548/160761134/ccs	PacBio_Hippocampus_Rep1	mm10_ERCC_SIRV	chr2	29935456	29959414	+	16	3043	4130	10476	ENSMUSG00000019715.14	ENSMUST00000019859.8	Gle1	Gle1-201	Known	Known	None	0.30000001192092896	None	None	None	None
m54284U_191213_120042/13959887/ccs	PacBio_Hippocampus_Rep2	mm10_ERCC_SIRV	chr9	59656566	59679370	+	11	2229	27956	73206	ENSMUSG00000032294.17	ENSMUST00000163694.3	Pkm	Pkm-202	Known	Known	None	0.0	None	None	None	None
m54284U_191213_120042/126355998/ccs	PacBio_Hippocampus_Rep2	mm10_ERCC_SIRV	chr14	20479913	20455277	-	14	2680	40498	104730	ENSMUSG00000021814.17	ENSMUST00000100844.5	Anxa7	Anxa7-202	Known	Known	None	0.25	None	None	None	None
m54284U_191213_120042/162007612/ccs	PacBio_Hippocampus_Rep2	mm10_ERCC_SIRV	chr7	80261233	80265374	+	2	1696	22230	57613	ENSMUSG00000047084.8	ENSMUST00000138005.1	Ngrn	Ngrn-202	Known	Known	None	0.05000000074505806	None	None	None	None
m54284U_191212_053548/34408673/ccs	PacBio_Hippocampus_Rep1	mm10_ERCC_SIRV	chr1	135167546	135160252	-	2	2116	2234	5442	ENSMUSG00000026424.8	ENSMUST00000027682.8	Gpr37l1	Gpr37l1-201	Known	Known	None	0.30000001192092896	None	None	None	None
m54284U_191213_120042/36766243/ccs	PacBio_Hippocampus_Rep2	mm10_ERCC_SIRV	chr5	104113479	104079113	-	11	2503	14849	38606	ENSMUSG00000029309.7	ENSMUST00000031249.7	Sparcl1	Sparcl1-201	Known	Known	None	0.30000001192092896	None	None	None	None
m54284U_191213_120042/136447141/ccs	PacBio_Hippocampus_Rep2	mm10_ERCC_SIRV	chr14	20479951	20455277	-	14	2718	40498	104730	ENSMUSG00000021814.17	ENSMUST00000100844.5	Anxa7	Anxa7-202	Known	Known	None	0.25	None	None	None	None
m54284U_191212_053548/161481283/ccs	PacBio_Hippocampus_Rep1	mm10_ERCC_SIRV	chr2	29935456	29959414	+	16	3043	4130	10476	ENSMUSG00000019715.14	ENSMUST00000019859.8	Gle1	Gle1-201	Known	Known	None	0.30000001192092896	None	None	None	None
m54284U_191213_120042/144968056/ccs	PacBio_Hippocampus_Rep2	mm10_ERCC_SIRV	chr17	64331866	64282890	-	10	2805	47968	125345	ENSMUSG00000024083.16	ENSMUST00000172818.7	Pja2	Pja2-204	Known	Known	None	0.800000011920929	None	None	None	None
m54284U_191213_120042/172164856/ccs	PacBio_Hippocampus_Rep2	mm10_ERCC_SIRV	chr14	20479947	20455277	-	14	2714	40498	104730	ENSMUSG00000021814.17	ENSMUST00000100844.5	Anxa7	Anxa7-202	Known	Known	None	0.25	None	None	None	None
m54284U_191213_120042/43975477/ccs	PacBio_Hippocampus_Rep2	mm10_ERCC_SIRV	chr6	120822635	120795243	-	9	1155	18592	48818	ENSMUSG00000019210.10	ENSMUST00000019354.10	Atp6v1e1	Atp6v1e1-201	Known	Known	None	0.10000000149011612	None	None	None	None
m54284U_191213_120042/171181888/ccs	PacBio_Hippocampus_Rep2	mm10_ERCC_SIRV	chr15	96642972	96576282	-	16	2461	44167	113869	ENSMUSG00000023169.15	ENSMUST00000088452.10	Slc38a1	Slc38a1-201	Known	Known	None	0.6000000238418579	None	None	None	None
m54284U_191109_043049/121438214/ccs	PacBio_Cortex_Rep2	mm10_ERCC_SIRV	chr3	136670717	136935363	+	14	1831	9783	25504	ENSMUSG00000028161.17	ENSMUST00000056758.8	Ppp3ca	Ppp3ca-201	Known	Known	None	0.800000011920929	None	None	None	None
m54284U_191212_053548/101188883/ccs	PacBio_Hippocampus_Rep1	mm10_ERCC_SIRV	chr11	69088552	69092382	+	5	2141	33354	87521	ENSMUSG00000020894.16	ENSMUST00000021273.12	Vamp2	Vamp2-201	Known	Known	None	0.30000001192092896	None	None	None	None
m54284U_191107_221739/33818106/ccs	PacBio_Cortex_Rep1	mm10_ERCC_SIRV	chr14	20479946	20455278	-	14	2712	40498	104730	ENSMUSG00000021814.17	ENSMUST00000100844.5	Anxa7	Anxa7-202	Known	Known	None	0.20000000298023224	None	None	None	None
m54284U_191212_053548/161612877/ccs	PacBio_Hippocampus_Rep1	mm10_ERCC_SIRV	chr2	29935456	29959422	+	16	3051	4130	10476	ENSMUSG00000019715.14	ENSMUST00000019859.8	Gle1	Gle1-201	Known	Known	None	0.15000000596046448	None	None	None	None
m54284U_191213_120042/14025322/ccs	PacBio_Hippocampus_Rep2	mm10_ERCC_SIRV	chr9	59656566	59679369	+	11	2216	27956	73206	ENSMUSG00000032294.17	ENSMUST00000163694.3	Pkm	Pkm-202	Known	Known	None	0.05000000074505806	None	None	None	None
m54284U_191107_221739/77726627/ccs	PacBio_Cortex_Rep1	mm10_ERCC_SIRV	chr14	20460413	20455278	-	4	1614	40498	360834	ENSMUSG00000021814.17	ENCODEMT000360834	Anxa7	ENCODEMT000360834	Known	ISM	Suffix	0.20000000298023224	None	None	None	None
m54284U_191212_053548/161614499/ccs	PacBio_Hippocampus_Rep1	mm10_ERCC_SIRV	chr2	29935456	29959420	+	16	3049	4130	10476	ENSMUSG00000019715.14	ENSMUST00000019859.8	Gle1	Gle1-201	Known	Known	None	0.15000000596046448	None	None	None	None
m54284U_191107_221739/130089551/ccs	PacBio_Cortex_Rep1	mm10_ERCC_SIRV	chr14	20471562	20455278	-	12	2550	40498	360833	ENSMUSG00000021814.17	ENCODEMT000360833	Anxa7	ENCODEMT000360833	Known	ISM	Suffix	0.20000000298023224	None	None	None	None
m54284U_191213_120042/36831965/ccs	PacBio_Hippocampus_Rep2	mm10_ERCC_SIRV	chr5	104113711	104079113	-	11	2735	14849	38606	ENSMUSG00000029309.7	ENSMUST00000031249.7	Sparcl1	Sparcl1-201	Known	Known	None	0.30000001192092896	None	None	None	None
m54284U_191107_221739/147588889/ccs	PacBio_Cortex_Rep1	mm10_ERCC_SIRV	chr14	20479916	20455278	-	13	2616	40498	104729	ENSMUSG00000021814.17	ENSMUST00000065504.16	Anxa7	Anxa7-201	Known	Known	None	0.20000000298023224	None	None	None	None
m54284U_191212_053548/161744621/ccs	PacBio_Hippocampus_Rep1	mm10_ERCC_SIRV	chr2	29935456	29959413	+	16	3042	4130	10476	ENSMUSG00000019715.14	ENSMUST00000019859.8	Gle1	Gle1-201	Known	Known	None	0.30000001192092896	None	None	None	None
m54284U_191213_120042/171444640/ccs	PacBio_Hippocampus_Rep2	mm10_ERCC_SIRV	chr15	96642951	96576282	-	16	2440	44167	113869	ENSMUSG00000023169.15	ENSMUST00000088452.10	Slc38a1	Slc38a1-201	Known	Known	None	0.6000000238418579	None	None	None	None
m54284U_191213_120042/53347631/ccs	PacBio_Hippocampus_Rep2	mm10_ERCC_SIRV	chr6	120822700	120795243	-	9	1220	18592	48818	ENSMUSG00000019210.10	ENSMUST00000019354.10	Atp6v1e1	Atp6v1e1-201	Known	Known	None	0.10000000149011612	None	None	None	None
m54284U_191109_043049/148113697/ccs	PacBio_Cortex_Rep2	mm10_ERCC_SIRV	chr3	136670717	136935466	+	14	1934	9783	25504	ENSMUSG00000028161.17	ENSMUST00000056758.8	Ppp3ca	Ppp3ca-201	Known	Known	None	0.6000000238418579	None	None	None	None
m54284U_191213_120042/145361166/ccs	PacBio_Hippocampus_Rep2	mm10_ERCC_SIRV	chr17	64331883	64282890	-	9	2636	47968	125348	ENSMUSG00000024083.16	ENSMUST00000172733.1	Pja2	Pja2-203	Known	Known	None	0.800000011920929	None	None	None	None
m54284U_191107_221739/50659750/ccs	PacBio_Cortex_Rep1	mm10_ERCC_SIRV	chr7	80261234	80265376	+	2	1697	22230	57613	ENSMUSG00000047084.8	ENSMUST00000138005.1	Ngrn	Ngrn-202	Known	Known	None	0.0	None	None	None	None
m54284U_191109_043049/51185180/ccs	PacBio_Cortex_Rep2	mm10_ERCC_SIRV	chr14	20479906	20455280	-	14	2672	40498	360825	ENSMUSG00000021814.17	ENCODEMT000360825	Anxa7	ENCODEMT000360825	Known	NNC	None	0.20000000298023224	None	None	None	None
m54284U_191212_053548/36110623/ccs	PacBio_Hippocampus_Rep1	mm10_ERCC_SIRV	chr1	135167582	135160252	-	2	2152	2234	5442	ENSMUSG00000026424.8	ENSMUST00000027682.8	Gpr37l1	Gpr37l1-201	Known	Known	None	0.30000001192092896	None	None	None	None
m54284U_191213_120042/15139177/ccs	PacBio_Hippocampus_Rep2	mm10_ERCC_SIRV	chr9	59656566	59679372	+	11	2231	27956	73206	ENSMUSG00000032294.17	ENSMUST00000163694.3	Pkm	Pkm-202	Known	Known	None	0.0	None	None	None	None
m54284U_191212_053548/106040014/ccs	PacBio_Hippocampus_Rep1	mm10_ERCC_SIRV	chr11	69088552	69092383	+	5	2142	33354	87521	ENSMUSG00000020894.16	ENSMUST00000021273.12	Vamp2	Vamp2-201	Known	Known	None	0.30000001192092896	None	None	None	None
m54284U_191109_043049/120586504/ccs	PacBio_Cortex_Rep2	mm10_ERCC_SIRV	chr14	20479934	20455278	-	14	2700	40498	104730	ENSMUSG00000021814.17	ENSMUST00000100844.5	Anxa7	Anxa7-202	Known	Known	None	0.20000000298023224	None	None	None	None
m54284U_191109_043049/148506804/ccs	PacBio_Cortex_Rep2	mm10_ERCC_SIRV	chr14	20479947	20455278	-	14	2713	40498	104730	ENSMUSG00000021814.17	ENSMUST00000100844.5	Anxa7	Anxa7-202	Known	Known	None	0.20000000298023224	None	None	None	None
m54284U_191212_053548/161811106/ccs	PacBio_Hippocampus_Rep1	mm10_ERCC_SIRV	chr2	29935456	29959422	+	16	3051	4130	10476	ENSMUSG00000019715.14	ENSMUST00000019859.8	Gle1	Gle1-201	Known	Known	None	0.15000000596046448	None	None	None	None
m54284U_191212_053548/20907118/ccs	PacBio_Hippocampus_Rep1	mm10_ERCC_SIRV	chr14	20479914	20455278	-	13	2614	40498	104729	ENSMUSG00000021814.17	ENSMUST00000065504.16	Anxa7	Anxa7-201	Known	Known	None	0.20000000298023224	None	None	None	None
m54284U_191213_120042/36832883/ccs	PacBio_Hippocampus_Rep2	mm10_ERCC_SIRV	chr5	104113696	104079113	-	11	2720	14849	38606	ENSMUSG00000029309.7	ENSMUST00000031249.7	Sparcl1	Sparcl1-201	Known	Known	None	0.30000001192092896	None	None	None	None
m54284U_191212_053548/85133683/ccs	PacBio_Hippocampus_Rep1	mm10_ERCC_SIRV	chr14	20480087	20455278	-	14	2853	40498	104730	ENSMUSG00000021814.17	ENSMUST00000100844.5	Anxa7	Anxa7-202	Known	Known	None	0.20000000298023224	None	None	None	None
m54284U_191212_053548/162726303/ccs	PacBio_Hippocampus_Rep1	mm10_ERCC_SIRV	chr2	29935456	29959420	+	16	3049	4130	10476	ENSMUSG00000019715.14	ENSMUST00000019859.8	Gle1	Gle1-201	Known	Known	None	0.15000000596046448	None	None	None	None
m54284U_191213_120042/173999556/ccs	PacBio_Hippocampus_Rep2	mm10_ERCC_SIRV	chr15	96642329	96576282	-	16	2181	44167	113868	ENSMUSG00000023169.15	ENSMUST00000088454.12	Slc38a1	Slc38a1-202	Known	Known	None	0.6000000238418579	None	None	None	None
m54284U_191212_053548/112658926/ccs	PacBio_Hippocampus_Rep1	mm10_ERCC_SIRV	chr14	20479946	20455278	-	14	2712	40498	104730	ENSMUSG00000021814.17	ENSMUST00000100844.5	Anxa7	Anxa7-202	Known	Known	None	0.20000000298023224	None	None	None	None
m54284U_191213_120042/15861619/ccs	PacBio_Hippocampus_Rep2	mm10_ERCC_SIRV	chr9	59656566	59679362	+	11	2221	27956	73206	ENSMUSG00000032294.17	ENSMUST00000163694.3	Pkm	Pkm-202	Known	Known	None	0.15000000596046448	None	None	None	None
m54284U_191212_053548/124585404/ccs	PacBio_Hippocampus_Rep1	mm10_ERCC_SIRV	chr14	20479947	20455278	-	14	2713	40498	104730	ENSMUSG00000021814.17	ENSMUST00000100844.5	Anxa7	Anxa7-202	Known	Known	None	0.20000000298023224	None	None	None	None
m54284U_191213_120042/76612507/ccs	PacBio_Hippocampus_Rep2	mm10_ERCC_SIRV	chr6	120822823	120795243	-	9	1343	18592	48818	ENSMUSG00000019210.10	ENSMUST00000019354.10	Atp6v1e1	Atp6v1e1-201	Known	Known	None	0.10000000149011612	None	None	None	None
m54284U_191213_120042/145686757/ccs	PacBio_Hippocampus_Rep2	mm10_ERCC_SIRV	chr17	64331962	64282890	-	9	2715	47968	125348	ENSMUSG00000024083.16	ENSMUST00000172733.1	Pja2	Pja2-203	Known	Known	None	0.800000011920929	None	None	None	None
m54284U_191109_043049/148505762/ccs	PacBio_Cortex_Rep2	mm10_ERCC_SIRV	chr3	136670717	136935678	+	14	2130	9783	25504	ENSMUSG00000028161.17	ENSMUST00000056758.8	Ppp3ca	Ppp3ca-201	Known	Known	None	0.699999988079071	None	None	None	None
m54284U_191212_053548/164432264/ccs	PacBio_Hippocampus_Rep1	mm10_ERCC_SIRV	chr2	29935478	29958655	+	16	2278	4130	360528	ENSMUSG00000019715.14	ENCODEMT000360528	Gle1	ENCODEMT000360528	Known	NNC	None	0.15000000596046448	None	None	None	None
m54284U_191212_053548/113773288/ccs	PacBio_Hippocampus_Rep1	mm10_ERCC_SIRV	chr11	69088552	69092378	+	5	2137	33354	87521	ENSMUSG00000020894.16	ENSMUST00000021273.12	Vamp2	Vamp2-201	Known	Known	None	0.4000000059604645	None	None	None	None
m54284U_191107_221739/105710185/ccs	PacBio_Cortex_Rep1	mm10_ERCC_SIRV	chr7	80261234	80265374	+	2	1656	22230	57613	ENSMUSG00000047084.8	ENSMUST00000138005.1	Ngrn	Ngrn-202	Known	Known	None	0.05000000074505806	None	None	None	None
m54284U_191212_053548/172821191/ccs	PacBio_Hippocampus_Rep1	mm10_ERCC_SIRV	chr14	20479951	20455278	-	14	2717	40498	104730	ENSMUSG00000021814.17	ENSMUST00000100844.5	Anxa7	Anxa7-202	Known	Known	None	0.20000000298023224	None	None	None	None
m54284U_191213_120042/16910716/ccs	PacBio_Hippocampus_Rep2	mm10_ERCC_SIRV	chr14	20479947	20455278	-	14	2713	40498	104730	ENSMUSG00000021814.17	ENSMUST00000100844.5	Anxa7	Anxa7-202	Known	Known	None	0.20000000298023224	None	None	None	None
m54284U_191212_053548/164628696/ccs	PacBio_Hippocampus_Rep1	mm10_ERCC_SIRV	chr2	29935456	29960350	+	16	3979	4130	10476	ENSMUSG00000019715.14	ENSMUST00000019859.8	Gle1	Gle1-201	Known	Known	None	0.6000000238418579	None	None	None	None
m54284U_191212_053548/36112329/ccs	PacBio_Hippocampus_Rep1	mm10_ERCC_SIRV	chr1	135167531	135160252	-	2	2101	2234	5442	ENSMUSG00000026424.8	ENSMUST00000027682.8	Gpr37l1	Gpr37l1-201	Known	Known	None	0.30000001192092896	None	None	None	None
m54284U_191213_120042/39520298/ccs	PacBio_Hippocampus_Rep2	mm10_ERCC_SIRV	chr14	20479951	20455278	-	14	2717	40498	104730	ENSMUSG00000021814.17	ENSMUST00000100844.5	Anxa7	Anxa7-202	Known	Known	None	0.20000000298023224	None	None	None	None
m54284U_191213_120042/16908788/ccs	PacBio_Hippocampus_Rep2	mm10_ERCC_SIRV	chr9	59656566	59679332	+	11	2178	27956	73206	ENSMUSG00000032294.17	ENSMUST00000163694.3	Pkm	Pkm-202	Known	Known	None	0.30000001192092896	None	None	None	None
m54284U_191213_120042/36899485/ccs	PacBio_Hippocampus_Rep2	mm10_ERCC_SIRV	chr5	104113703	104079113	-	11	2727	14849	38606	ENSMUSG00000029309.7	ENSMUST00000031249.7	Sparcl1	Sparcl1-201	Known	Known	None	0.30000001192092896	None	None	None	None
m54284U_191213_120042/175571915/ccs	PacBio_Hippocampus_Rep2	mm10_ERCC_SIRV	chr15	96642926	96576282	-	16	2415	44167	113869	ENSMUSG00000023169.15	ENSMUST00000088452.10	Slc38a1	Slc38a1-201	Known	Known	None	0.6000000238418579	None	None	None	None
m54284U_191213_120042/57409628/ccs	PacBio_Hippocampus_Rep2	mm10_ERCC_SIRV	chr14	20479956	20455278	-	14	2722	40498	104730	ENSMUSG00000021814.17	ENSMUST00000100844.5	Anxa7	Anxa7-202	Known	Known	None	0.20000000298023224	None	None	None	None
m54284U_191212_053548/164759126/ccs	PacBio_Hippocampus_Rep1	mm10_ERCC_SIRV	chr2	29935481	29959422	+	16	2837	4130	360519	ENSMUSG00000019715.14	ENCODEMT000360519	Gle1	ENCODEMT000360519	Known	NNC	None	0.15000000596046448	None	None	None	None
m54284U_191109_043049/164560993/ccs	PacBio_Cortex_Rep2	mm10_ERCC_SIRV	chr3	136670717	136935779	+	14	2247	9783	25504	ENSMUSG00000028161.17	ENSMUST00000056758.8	Ppp3ca	Ppp3ca-201	Known	Known	None	0.949999988079071	None	None	None	None
m54284U_191213_120042/89523094/ccs	PacBio_Hippocampus_Rep2	mm10_ERCC_SIRV	chr6	120822692	120795243	-	9	1212	18592	48818	ENSMUSG00000019210.10	ENSMUST00000019354.10	Atp6v1e1	Atp6v1e1-201	Known	Known	None	0.10000000149011612	None	None	None	None
m54284U_191213_120042/76875555/ccs	PacBio_Hippocampus_Rep2	mm10_ERCC_SIRV	chr14	20479953	20455278	-	14	2719	40498	104730	ENSMUSG00000021814.17	ENSMUST00000100844.5	Anxa7	Anxa7-202	Known	Known	None	0.20000000298023224	None	None	None	None
m54284U_191213_120042/146146994/ccs	PacBio_Hippocampus_Rep2	mm10_ERCC_SIRV	chr17	64331836	64282890	-	10	2775	47968	125345	ENSMUSG00000024083.16	ENSMUST00000172818.7	Pja2	Pja2-204	Known	Known	None	0.800000011920929	None	None	None	None
m54284U_191107_221739/6490511/ccs	PacBio_Cortex_Rep1	mm10_ERCC_SIRV	chr14	20479941	20455279	-	13	2634	40498	104729	ENSMUSG00000021814.17	ENSMUST00000065504.16	Anxa7	Anxa7-201	Known	Known	None	0.25	None	None	None	None
m54284U_191212_053548/165217289/ccs	PacBio_Hippocampus_Rep1	mm10_ERCC_SIRV	chr2	29935456	29959429	+	16	3058	4130	10476	ENSMUSG00000019715.14	ENSMUST00000019859.8	Gle1	Gle1-201	Known	Known	None	0.30000001192092896	None	None	None	None
m54284U_191212_053548/116459025/ccs	PacBio_Hippocampus_Rep1	mm10_ERCC_SIRV	chr11	69088552	69092383	+	5	2142	33354	87521	ENSMUSG00000020894.16	ENSMUST00000021273.12	Vamp2	Vamp2-201	Known	Known	None	0.30000001192092896	None	None	None	None
m54284U_191107_221739/8717897/ccs	PacBio_Cortex_Rep1	mm10_ERCC_SIRV	chr14	20479928	20455279	-	14	2699	40498	104730	ENSMUSG00000021814.17	ENSMUST00000100844.5	Anxa7	Anxa7-202	Known	Known	None	0.25	None	None	None	None
m54284U_191213_120042/17106361/ccs	PacBio_Hippocampus_Rep2	mm10_ERCC_SIRV	chr9	59656566	59679373	+	11	2232	27956	73206	ENSMUSG00000032294.17	ENSMUST00000163694.3	Pkm	Pkm-202	Known	Known	None	0.0	None	None	None	None
m54284U_191107_221739/18615013/ccs	PacBio_Cortex_Rep1	mm10_ERCC_SIRV	chr14	20479946	20455279	-	14	2711	40498	104730	ENSMUSG00000021814.17	ENSMUST00000100844.5	Anxa7	Anxa7-202	Known	Known	None	0.25	None	None	None	None
m54284U_191107_221739/107610577/ccs	PacBio_Cortex_Rep1	mm10_ERCC_SIRV	chr7	80261234	80265371	+	2	1692	22230	57613	ENSMUSG00000047084.8	ENSMUST00000138005.1	Ngrn	Ngrn-202	Known	Known	None	0.10000000149011612	None	None	None	None
m54284U_191212_053548/165676637/ccs	PacBio_Hippocampus_Rep1	mm10_ERCC_SIRV	chr2	29935456	29959420	+	16	3049	4130	10476	ENSMUSG00000019715.14	ENSMUST00000019859.8	Gle1	Gle1-201	Known	Known	None	0.15000000596046448	None	None	None	None
m54284U_191107_221739/22937902/ccs	PacBio_Cortex_Rep1	mm10_ERCC_SIRV	chr14	20473306	20455281	-	13	2633	40498	360826	ENSMUSG00000021814.17	ENCODEMT000360826	Anxa7	ENCODEMT000360826	Known	ISM	Suffix	0.25	None	None	None	None
m54284U_191109_043049/171836293/ccs	PacBio_Cortex_Rep2	mm10_ERCC_SIRV	chr3	136670717	136935364	+	14	1832	9783	25504	ENSMUSG00000028161.17	ENSMUST00000056758.8	Ppp3ca	Ppp3ca-201	Known	Known	None	0.8500000238418579	None	None	None	None
m54284U_191213_120042/37028552/ccs	PacBio_Hippocampus_Rep2	mm10_ERCC_SIRV	chr5	104113715	104079113	-	11	2739	14849	38606	ENSMUSG00000029309.7	ENSMUST00000031249.7	Sparcl1	Sparcl1-201	Known	Known	None	0.30000001192092896	None	None	None	None
m54284U_191107_221739/29755970/ccs	PacBio_Cortex_Rep1	mm10_ERCC_SIRV	chr14	20479946	20455279	-	14	2711	40498	104730	ENSMUSG00000021814.17	ENSMUST00000100844.5	Anxa7	Anxa7-202	Known	Known	None	0.25	None	None	None	None
m54284U_191212_053548/36308278/ccs	PacBio_Hippocampus_Rep1	mm10_ERCC_SIRV	chr1	135167209	135160252	-	2	1779	2234	5442	ENSMUSG00000026424.8	ENSMUST00000027682.8	Gpr37l1	Gpr37l1-201	Known	Known	None	0.30000001192092896	None	None	None	None
m54284U_191213_120042/97061035/ccs	PacBio_Hippocampus_Rep2	mm10_ERCC_SIRV	chr6	120822720	120795243	-	9	1240	18592	48818	ENSMUSG00000019210.10	ENSMUST00000019354.10	Atp6v1e1	Atp6v1e1-201	Known	Known	None	0.10000000149011612	None	None	None	None
m54284U_191213_120042/146999640/ccs	PacBio_Hippocampus_Rep2	mm10_ERCC_SIRV	chr17	64331883	64282890	-	10	2822	47968	125345	ENSMUSG00000024083.16	ENSMUST00000172818.7	Pja2	Pja2-204	Known	Known	None	0.800000011920929	None	None	None	None
m54284U_191212_053548/165807921/ccs	PacBio_Hippocampus_Rep1	mm10_ERCC_SIRV	chr2	29935456	29959398	+	16	3021	4130	10476	ENSMUSG00000019715.14	ENSMUST00000019859.8	Gle1	Gle1-201	Known	Known	None	0.44999998807907104	None	None	None	None
m54284U_191107_221739/32243885/ccs	PacBio_Cortex_Rep1	mm10_ERCC_SIRV	chr14	20479951	20455279	-	13	2650	40498	104729	ENSMUSG00000021814.17	ENSMUST00000065504.16	Anxa7	Anxa7-201	Known	Known	None	0.25	None	None	None	None
m54284U_191213_120042/19269980/ccs	PacBio_Hippocampus_Rep2	mm10_ERCC_SIRV	chr9	59656566	59679369	+	11	2228	27956	73206	ENSMUSG00000032294.17	ENSMUST00000163694.3	Pkm	Pkm-202	Known	Known	None	0.05000000074505806	None	None	None	None
m54284U_191107_221739/34605456/ccs	PacBio_Cortex_Rep1	mm10_ERCC_SIRV	chr14	20479947	20455279	-	14	2712	40498	104730	ENSMUSG00000021814.17	ENSMUST00000100844.5	Anxa7	Anxa7-202	Known	Known	None	0.25	None	None	None	None
m54284U_191212_053548/169280435/ccs	PacBio_Hippocampus_Rep1	mm10_ERCC_SIRV	chr2	29935456	29959422	+	16	3034	4130	10476	ENSMUSG00000019715.14	ENSMUST00000019859.8	Gle1	Gle1-201	Known	Known	None	0.15000000596046448	None	None	None	None
m54284U_191212_053548/133630274/ccs	PacBio_Hippocampus_Rep1	mm10_ERCC_SIRV	chr11	69088552	69092383	+	5	2142	33354	87521	ENSMUSG00000020894.16	ENSMUST00000021273.12	Vamp2	Vamp2-201	Known	Known	None	0.30000001192092896	None	None	None	None
m54284U_191107_221739/36177162/ccs	PacBio_Cortex_Rep1	mm10_ERCC_SIRV	chr14	20479946	20455279	-	14	2711	40498	104730	ENSMUSG00000021814.17	ENSMUST00000100844.5	Anxa7	Anxa7-202	Known	Known	None	0.25	None	None	None	None
m54284U_191109_043049/179177761/ccs	PacBio_Cortex_Rep2	mm10_ERCC_SIRV	chr3	136670717	136935777	+	14	2245	9783	25504	ENSMUSG00000028161.17	ENSMUST00000056758.8	Ppp3ca	Ppp3ca-201	Known	Known	None	0.8500000238418579	None	None	None	None
m54284U_191107_221739/40305376/ccs	PacBio_Cortex_Rep1	mm10_ERCC_SIRV	chr14	20479945	20455279	-	14	2710	40498	104730	ENSMUSG00000021814.17	ENSMUST00000100844.5	Anxa7	Anxa7-202	Known	Known	None	0.25	None	None	None	None
m54284U_191212_053548/169345741/ccs	PacBio_Hippocampus_Rep1	mm10_ERCC_SIRV	chr2	29935456	29959416	+	16	3045	4130	10476	ENSMUSG00000019715.14	ENSMUST00000019859.8	Gle1	Gle1-201	Known	Known	None	0.20000000298023224	None	None	None	None
m54284U_191107_221739/40372766/ccs	PacBio_Cortex_Rep1	mm10_ERCC_SIRV	chr14	20473329	20455281	-	13	2662	40498	360826	ENSMUSG00000021814.17	ENCODEMT000360826	Anxa7	ENCODEMT000360826	Known	ISM	Suffix	0.25	None	None	None	None
m54284U_191213_120042/120915386/ccs	PacBio_Hippocampus_Rep2	mm10_ERCC_SIRV	chr6	120822699	120795243	-	9	1219	18592	48818	ENSMUSG00000019210.10	ENSMUST00000019354.10	Atp6v1e1	Atp6v1e1-201	Known	Known	None	0.10000000149011612	None	None	None	None
m54284U_191107_221739/148833489/ccs	PacBio_Cortex_Rep1	mm10_ERCC_SIRV	chr7	80261234	80265374	+	2	1695	22230	57613	ENSMUSG00000047084.8	ENSMUST00000138005.1	Ngrn	Ngrn-202	Known	Known	None	0.05000000074505806	None	None	None	None
m54284U_191213_120042/147851430/ccs	PacBio_Hippocampus_Rep2	mm10_ERCC_SIRV	chr17	64331840	64282890	-	10	2771	47968	125345	ENSMUSG00000024083.16	ENSMUST00000172818.7	Pja2	Pja2-204	Known	Known	None	0.800000011920929	None	None	None	None
m54284U_191213_120042/37094149/ccs	PacBio_Hippocampus_Rep2	mm10_ERCC_SIRV	chr5	104113470	104079113	-	11	2494	14849	38606	ENSMUSG00000029309.7	ENSMUST00000031249.7	Sparcl1	Sparcl1-201	Known	Known	None	0.30000001192092896	None	None	None	None
m54284U_191213_120042/19923577/ccs	PacBio_Hippocampus_Rep2	mm10_ERCC_SIRV	chr9	59656566	59679372	+	11	2231	27956	73206	ENSMUSG00000032294.17	ENSMUST00000163694.3	Pkm	Pkm-202	Known	Known	None	0.0	None	None	None	None
m54284U_191107_221739/53283130/ccs	PacBio_Cortex_Rep1	mm10_ERCC_SIRV	chr14	20479971	20455279	-	14	2736	40498	104730	ENSMUSG00000021814.17	ENSMUST00000100844.5	Anxa7	Anxa7-202	Known	Known	None	0.25	None	None	None	None
m54284U_191212_053548/169673569/ccs	PacBio_Hippocampus_Rep1	mm10_ERCC_SIRV	chr2	29935478	29959429	+	16	3055	4130	360531	ENSMUSG00000019715.14	ENCODEMT000360531	Gle1	ENCODEMT000360531	Known	NNC	None	0.30000001192092896	None	None	None	None
m54284U_191212_053548/37553213/ccs	PacBio_Hippocampus_Rep1	mm10_ERCC_SIRV	chr1	135167531	135160252	-	2	2101	2234	5442	ENSMUSG00000026424.8	ENSMUST00000027682.8	Gpr37l1	Gpr37l1-201	Known	Known	None	0.30000001192092896	None	None	None	None
m54284U_191107_221739/59181732/ccs	PacBio_Cortex_Rep1	mm10_ERCC_SIRV	chr14	20462626	20455281	-	5	1757	40498	360827	ENSMUSG00000021814.17	ENCODEMT000360827	Anxa7	ENCODEMT000360827	Known	ISM	Suffix	0.25	None	None	None	None
m54284U_191213_120042/178521197/ccs	PacBio_Hippocampus_Rep2	mm10_ERCC_SIRV	chr15	96642975	96576282	-	16	2464	44167	113869	ENSMUSG00000023169.15	ENSMUST00000088452.10	Slc38a1	Slc38a1-201	Known	Known	None	0.6000000238418579	None	None	None	None
m54284U_191107_221739/60032561/ccs	PacBio_Cortex_Rep1	mm10_ERCC_SIRV	chr14	20479947	20455279	-	14	2712	40498	104730	ENSMUSG00000021814.17	ENSMUST00000100844.5	Anxa7	Anxa7-202	Known	Known	None	0.25	None	None	None	None
m54284U_191212_053548/169806255/ccs	PacBio_Hippocampus_Rep1	mm10_ERCC_SIRV	chr2	29935456	29959412	+	16	3041	4130	10476	ENSMUSG00000019715.14	ENSMUST00000019859.8	Gle1	Gle1-201	Known	Known	None	0.30000001192092896	None	None	None	None
m54284U_191212_053548/157485329/ccs	PacBio_Hippocampus_Rep1	mm10_ERCC_SIRV	chr11	69088552	69092380	+	5	2139	33354	87521	ENSMUSG00000020894.16	ENSMUST00000021273.12	Vamp2	Vamp2-201	Known	Known	None	0.3499999940395355	None	None	None	None
m54284U_191212_053548/22021600/ccs	PacBio_Hippocampus_Rep1	mm10_ERCC_SIRV	chr3	136670717	136929876	+	12	2723	9783	352199	ENSMUSG00000028161.17	ENCODEMT000352199	Ppp3ca	ENCODEMT000352199	Known	ISM	Prefix	0.800000011920929	None	None	None	None
m54284U_191107_221739/64488858/ccs	PacBio_Cortex_Rep1	mm10_ERCC_SIRV	chr14	20460556	20455278	-	4	1686	40498	360834	ENSMUSG00000021814.17	ENCODEMT000360834	Anxa7	ENCODEMT000360834	Known	ISM	Suffix	0.25	None	None	None	None
m54284U_191107_221739/76220514/ccs	PacBio_Cortex_Rep1	mm10_ERCC_SIRV	chr14	20473329	20455281	-	13	2662	40498	360826	ENSMUSG00000021814.17	ENCODEMT000360826	Anxa7	ENCODEMT000360826	Known	ISM	Suffix	0.25	None	None	None	None
m54284U_191213_120042/22413714/ccs	PacBio_Hippocampus_Rep2	mm10_ERCC_SIRV	chr9	59656566	59679372	+	11	2231	27956	73206	ENSMUSG00000032294.17	ENSMUST00000163694.3	Pkm	Pkm-202	Known	Known	None	0.0	None	None	None	None
m54284U_191212_053548/170199014/ccs	PacBio_Hippocampus_Rep1	mm10_ERCC_SIRV	chr2	29935456	29959420	+	16	3049	4130	10476	ENSMUSG00000019715.14	ENSMUST00000019859.8	Gle1	Gle1-201	Known	Known	None	0.15000000596046448	None	None	None	None
m54284U_191213_120042/149749904/ccs	PacBio_Hippocampus_Rep2	mm10_ERCC_SIRV	chr17	64331897	64282890	-	9	2650	47968	125348	ENSMUSG00000024083.16	ENSMUST00000172733.1	Pja2	Pja2-203	Known	Known	None	0.800000011920929	None	None	None	None
m54284U_191213_120042/132385124/ccs	PacBio_Hippocampus_Rep2	mm10_ERCC_SIRV	chr6	120822685	120795243	-	9	1205	18592	48818	ENSMUSG00000019210.10	ENSMUST00000019354.10	Atp6v1e1	Atp6v1e1-201	Known	Known	None	0.10000000149011612	None	None	None	None
m54284U_191107_221739/80806409/ccs	PacBio_Cortex_Rep1	mm10_ERCC_SIRV	chr14	20479938	20455279	-	14	2703	40498	104730	ENSMUSG00000021814.17	ENSMUST00000100844.5	Anxa7	Anxa7-202	Known	Known	None	0.25	None	None	None	None
m54284U_191107_221739/95291933/ccs	PacBio_Cortex_Rep1	mm10_ERCC_SIRV	chr15	96642949	96576283	-	16	2420	44167	113869	ENSMUSG00000023169.15	ENSMUST00000088452.10	Slc38a1	Slc38a1-201	Known	Known	None	0.6000000238418579	None	None	None	None
m54284U_191213_120042/37159059/ccs	PacBio_Hippocampus_Rep2	mm10_ERCC_SIRV	chr5	104113708	104079113	-	11	2732	14849	38606	ENSMUSG00000029309.7	ENSMUST00000031249.7	Sparcl1	Sparcl1-201	Known	Known	None	0.30000001192092896	None	None	None	None
m54284U_191107_221739/168363505/ccs	PacBio_Cortex_Rep1	mm10_ERCC_SIRV	chr7	80261234	80265374	+	2	1695	22230	57613	ENSMUSG00000047084.8	ENSMUST00000138005.1	Ngrn	Ngrn-202	Known	Known	None	0.05000000074505806	None	None	None	None
m54284U_191107_221739/88278078/ccs	PacBio_Cortex_Rep1	mm10_ERCC_SIRV	chr14	20479951	20455279	-	14	2716	40498	104730	ENSMUSG00000021814.17	ENSMUST00000100844.5	Anxa7	Anxa7-202	Known	Known	None	0.25	None	None	None	None
m54284U_191212_053548/170919811/ccs	PacBio_Hippocampus_Rep1	mm10_ERCC_SIRV	chr2	29935456	29959420	+	16	3049	4130	10476	ENSMUSG00000019715.14	ENSMUST00000019859.8	Gle1	Gle1-201	Known	Known	None	0.15000000596046448	None	None	None	None
m54284U_191212_053548/27131970/ccs	PacBio_Hippocampus_Rep1	mm10_ERCC_SIRV	chr3	136670717	136935362	+	14	1830	9783	25504	ENSMUSG00000028161.17	ENSMUST00000056758.8	Ppp3ca	Ppp3ca-201	Known	Known	None	0.800000011920929	None	None	None	None
m54284U_191107_221739/93456308/ccs	PacBio_Cortex_Rep1	mm10_ERCC_SIRV	chr14	20479943	20455279	-	14	2708	40498	104730	ENSMUSG00000021814.17	ENSMUST00000100844.5	Anxa7	Anxa7-202	Known	Known	None	0.25	None	None	None	None
m54284U_191213_120042/22675853/ccs	PacBio_Hippocampus_Rep2	mm10_ERCC_SIRV	chr9	59656566	59679370	+	11	2229	27956	73206	ENSMUSG00000032294.17	ENSMUST00000163694.3	Pkm	Pkm-202	Known	Known	None	0.0	None	None	None	None
m54284U_191212_053548/37618190/ccs	PacBio_Hippocampus_Rep1	mm10_ERCC_SIRV	chr1	135167581	135160252	-	2	2140	2234	5442	ENSMUSG00000026424.8	ENSMUST00000027682.8	Gpr37l1	Gpr37l1-201	Known	Known	None	0.30000001192092896	None	None	None	None
m54284U_191212_053548/167248517/ccs	PacBio_Hippocampus_Rep1	mm10_ERCC_SIRV	chr11	69088552	69092378	+	5	2137	33354	87521	ENSMUSG00000020894.16	ENSMUST00000021273.12	Vamp2	Vamp2-201	Known	Known	None	0.4000000059604645	None	None	None	None
m54284U_191212_053548/171246222/ccs	PacBio_Hippocampus_Rep1	mm10_ERCC_SIRV	chr2	29935456	29959429	+	16	3058	4130	10476	ENSMUSG00000019715.14	ENSMUST00000019859.8	Gle1	Gle1-201	Known	Known	None	0.30000001192092896	None	None	None	None
m54284U_191107_221739/100075821/ccs	PacBio_Cortex_Rep1	mm10_ERCC_SIRV	chr14	20479951	20455279	-	14	2716	40498	104730	ENSMUSG00000021814.17	ENSMUST00000100844.5	Anxa7	Anxa7-202	Known	Known	None	0.25	None	None	None	None
m54284U_191107_221739/109642204/ccs	PacBio_Cortex_Rep1	mm10_ERCC_SIRV	chr14	20479975	20455279	-	14	2740	40498	104730	ENSMUSG00000021814.17	ENSMUST00000100844.5	Anxa7	Anxa7-202	Known	Known	None	0.25	None	None	None	None
m54284U_191109_043049/1246214/ccs	PacBio_Cortex_Rep2	mm10_ERCC_SIRV	chr15	96642933	96576283	-	16	2371	44167	113869	ENSMUSG00000023169.15	ENSMUST00000088452.10	Slc38a1	Slc38a1-201	Known	Known	None	0.6000000238418579	None	None	None	None
m54284U_191213_120042/139265070/ccs	PacBio_Hippocampus_Rep2	mm10_ERCC_SIRV	chr6	120822699	120795243	-	9	1219	18592	48818	ENSMUSG00000019210.10	ENSMUST00000019354.10	Atp6v1e1	Atp6v1e1-201	Known	Known	None	0.10000000149011612	None	None	None	None
m54284U_191212_053548/171313278/ccs	PacBio_Hippocampus_Rep1	mm10_ERCC_SIRV	chr2	29935456	29959415	+	16	3044	4130	10476	ENSMUSG00000019715.14	ENSMUST00000019859.8	Gle1	Gle1-201	Known	Known	None	0.25	None	None	None	None
m54284U_191213_120042/149817087/ccs	PacBio_Hippocampus_Rep2	mm10_ERCC_SIRV	chr17	64331864	64282890	-	9	2617	47968	125348	ENSMUSG00000024083.16	ENSMUST00000172733.1	Pja2	Pja2-203	Known	Known	None	0.800000011920929	None	None	None	None
m54284U_191107_221739/115607048/ccs	PacBio_Cortex_Rep1	mm10_ERCC_SIRV	chr14	20479953	20455279	-	14	2718	40498	104730	ENSMUSG00000021814.17	ENSMUST00000100844.5	Anxa7	Anxa7-202	Known	Known	None	0.25	None	None	None	None
m54284U_191213_120042/37225491/ccs	PacBio_Hippocampus_Rep2	mm10_ERCC_SIRV	chr5	104113696	104079113	-	11	2720	14849	38606	ENSMUSG00000029309.7	ENSMUST00000031249.7	Sparcl1	Sparcl1-201	Known	Known	None	0.30000001192092896	None	None	None	None
m54284U_191107_221739/115935571/ccs	PacBio_Cortex_Rep1	mm10_ERCC_SIRV	chr14	20479947	20455279	-	13	2646	40498	104729	ENSMUSG00000021814.17	ENSMUST00000065504.16	Anxa7	Anxa7-201	Known	Known	None	0.25	None	None	None	None
m54284U_191212_053548/32376268/ccs	PacBio_Hippocampus_Rep1	mm10_ERCC_SIRV	chr3	136670717	136935469	+	13	1907	9783	25503	ENSMUSG00000028161.17	ENSMUST00000070198.13	Ppp3ca	Ppp3ca-202	Known	Known	None	0.6499999761581421	None	None	None	None
m54284U_191212_053548/171639965/ccs	PacBio_Hippocampus_Rep1	mm10_ERCC_SIRV	chr2	29935456	29959429	+	16	3058	4130	10476	ENSMUSG00000019715.14	ENSMUST00000019859.8	Gle1	Gle1-201	Known	Known	None	0.30000001192092896	None	None	None	None
m54284U_191213_120042/22678151/ccs	PacBio_Hippocampus_Rep2	mm10_ERCC_SIRV	chr9	59656566	59679370	+	11	2229	27956	73206	ENSMUSG00000032294.17	ENSMUST00000163694.3	Pkm	Pkm-202	Known	Known	None	0.0	None	None	None	None
m54284U_191107_221739/124258836/ccs	PacBio_Cortex_Rep1	mm10_ERCC_SIRV	chr14	20479947	20455279	-	14	2712	40498	104730	ENSMUSG00000021814.17	ENSMUST00000100844.5	Anxa7	Anxa7-202	Known	Known	None	0.25	None	None	None	None
m54284U_191109_043049/19794503/ccs	PacBio_Cortex_Rep2	mm10_ERCC_SIRV	chr7	80261234	80265376	+	2	1697	22230	57613	ENSMUSG00000047084.8	ENSMUST00000138005.1	Ngrn	Ngrn-202	Known	Known	None	0.0	None	None	None	None
m54284U_191107_221739/124651805/ccs	PacBio_Cortex_Rep1	mm10_ERCC_SIRV	chr14	20479947	20455279	-	14	2712	40498	104730	ENSMUSG00000021814.17	ENSMUST00000100844.5	Anxa7	Anxa7-202	Known	Known	None	0.25	None	None	None	None
m54284U_191212_053548/172163741/ccs	PacBio_Hippocampus_Rep1	mm10_ERCC_SIRV	chr11	69088552	69092379	+	5	2138	33354	87521	ENSMUSG00000020894.16	ENSMUST00000021273.12	Vamp2	Vamp2-201	Known	Known	None	0.4000000059604645	None	None	None	None
m54284U_191107_221739/127270990/ccs	PacBio_Cortex_Rep1	mm10_ERCC_SIRV	chr14	20479953	20455279	-	13	2657	40498	360835	ENSMUSG00000021814.17	ENCODEMT000360835	Anxa7	ENCODEMT000360835	Known	NNC	None	0.25	None	None	None	None
m54284U_191212_053548/172884408/ccs	PacBio_Hippocampus_Rep1	mm10_ERCC_SIRV	chr2	29935478	29944762	+	9	2064	4130	360522	ENSMUSG00000019715.14	ENCODEMT000360522	Gle1	ENCODEMT000360522	Known	ISM	Prefix	0.949999988079071	None	None	None	None
m54284U_191109_043049/24380886/ccs	PacBio_Cortex_Rep2	mm10_ERCC_SIRV	chr15	96642938	96576283	-	16	2426	44167	113869	ENSMUSG00000023169.15	ENSMUST00000088452.10	Slc38a1	Slc38a1-201	Known	Known	None	0.6000000238418579	None	None	None	None
m54284U_191213_120042/139987614/ccs	PacBio_Hippocampus_Rep2	mm10_ERCC_SIRV	chr6	120822784	120795243	-	9	1304	18592	48818	ENSMUSG00000019210.10	ENSMUST00000019354.10	Atp6v1e1	Atp6v1e1-201	Known	Known	None	0.10000000149011612	None	None	None	None
m54284U_191212_053548/38144526/ccs	PacBio_Hippocampus_Rep1	mm10_ERCC_SIRV	chr1	135167579	135160252	-	2	2149	2234	5442	ENSMUSG00000026424.8	ENSMUST00000027682.8	Gpr37l1	Gpr37l1-201	Known	Known	None	0.30000001192092896	None	None	None	None
m54284U_191213_120042/150274551/ccs	PacBio_Hippocampus_Rep2	mm10_ERCC_SIRV	chr17	64331880	64282890	-	9	2633	47968	125348	ENSMUSG00000024083.16	ENSMUST00000172733.1	Pja2	Pja2-203	Known	Known	None	0.800000011920929	None	None	None	None
m54284U_191212_053548/36045250/ccs	PacBio_Hippocampus_Rep1	mm10_ERCC_SIRV	chr3	136670717	136935779	+	14	2247	9783	25504	ENSMUSG00000028161.17	ENSMUST00000056758.8	Ppp3ca	Ppp3ca-201	Known	Known	None	0.949999988079071	None	None	None	None
m54284U_191107_221739/127599962/ccs	PacBio_Cortex_Rep1	mm10_ERCC_SIRV	chr14	20455996	20455279	-	1	718	40498	360836	ENSMUSG00000021814.17	ENCODEMT000360836	Anxa7	ENCODEMT000360836	Known	Genomic	None	0.25	None	None	None	None
m54284U_191213_120042/37226223/ccs	PacBio_Hippocampus_Rep2	mm10_ERCC_SIRV	chr5	104113733	104079113	-	11	2757	14849	38606	ENSMUSG00000029309.7	ENSMUST00000031249.7	Sparcl1	Sparcl1-201	Known	Known	None	0.30000001192092896	None	None	None	None
m54284U_191212_053548/175112957/ccs	PacBio_Hippocampus_Rep1	mm10_ERCC_SIRV	chr2	29935456	29959429	+	16	3058	4130	10476	ENSMUSG00000019715.14	ENSMUST00000019859.8	Gle1	Gle1-201	Known	Known	None	0.30000001192092896	None	None	None	None
m54284U_191213_120042/23135188/ccs	PacBio_Hippocampus_Rep2	mm10_ERCC_SIRV	chr9	59656566	59679369	+	11	2218	27956	73206	ENSMUSG00000032294.17	ENSMUST00000163694.3	Pkm	Pkm-202	Known	Known	None	0.05000000074505806	None	None	None	None
m54284U_191107_221739/127928881/ccs	PacBio_Cortex_Rep1	mm10_ERCC_SIRV	chr14	20479946	20455279	-	14	2711	40498	104730	ENSMUSG00000021814.17	ENSMUST00000100844.5	Anxa7	Anxa7-202	Known	Known	None	0.25	None	None	None	None
m54284U_191107_221739/130878122/ccs	PacBio_Cortex_Rep1	mm10_ERCC_SIRV	chr14	20479970	20455279	-	14	2735	40498	104730	ENSMUSG00000021814.17	ENSMUST00000100844.5	Anxa7	Anxa7-202	Known	Known	None	0.25	None	None	None	None
m54284U_191212_053548/175375596/ccs	PacBio_Hippocampus_Rep1	mm10_ERCC_SIRV	chr2	29935456	29959414	+	16	3043	4130	10476	ENSMUSG00000019715.14	ENSMUST00000019859.8	Gle1	Gle1-201	Known	Known	None	0.30000001192092896	None	None	None	None
m54284U_191109_043049/38012179/ccs	PacBio_Cortex_Rep2	mm10_ERCC_SIRV	chr7	80261234	80265372	+	2	1693	22230	57613	ENSMUSG00000047084.8	ENSMUST00000138005.1	Ngrn	Ngrn-202	Known	Known	None	0.05000000074505806	None	None	None	None
m54284U_191213_120042/2820399/ccs	PacBio_Hippocampus_Rep2	mm10_ERCC_SIRV	chr11	69088552	69092378	+	5	2137	33354	87521	ENSMUSG00000020894.16	ENSMUST00000021273.12	Vamp2	Vamp2-201	Known	Known	None	0.4000000059604645	None	None	None	None
m54284U_191107_221739/132645235/ccs	PacBio_Cortex_Rep1	mm10_ERCC_SIRV	chr14	20480014	20455279	-	14	2779	40498	104730	ENSMUSG00000021814.17	ENSMUST00000100844.5	Anxa7	Anxa7-202	Known	Known	None	0.25	None	None	None	None
m54284U_191213_120042/141166479/ccs	PacBio_Hippocampus_Rep2	mm10_ERCC_SIRV	chr15	96641130	96576283	-	16	2055	44167	113870	ENSMUSG00000023169.15	ENSMUST00000100262.3	Slc38a1	Slc38a1-203	Known	Known	None	0.6000000238418579	None	None	None	None
m54284U_191213_120042/155321871/ccs	PacBio_Hippocampus_Rep2	mm10_ERCC_SIRV	chr6	120822699	120795243	-	9	1219	18592	48818	ENSMUSG00000019210.10	ENSMUST00000019354.10	Atp6v1e1	Atp6v1e1-201	Known	Known	None	0.10000000149011612	None	None	None	None
m54284U_191107_221739/60098923/ccs	PacBio_Cortex_Rep1	mm10_ERCC_SIRV	chr15	96643290	96576284	-	17	2201	44167	360837	ENSMUSG00000023169.15	ENCODEMT000360837	Slc38a1	ENCODEMT000360837	Known	NNC	None	0.6000000238418579	None	None	None	None
m54284U_191212_053548/38667105/ccs	PacBio_Hippocampus_Rep1	mm10_ERCC_SIRV	chr3	136670717	136935779	+	14	2247	9783	25504	ENSMUSG00000028161.17	ENSMUST00000056758.8	Ppp3ca	Ppp3ca-201	Known	Known	None	0.949999988079071	None	None	None	None
m54284U_191107_221739/139330360/ccs	PacBio_Cortex_Rep1	mm10_ERCC_SIRV	chr14	20479947	20455277	-	14	2794	40498	360824	ENSMUSG00000021814.17	ENCODEMT000360824	Anxa7	ENCODEMT000360824	Known	NIC	None	0.25	None	None	None	None
m54284U_191213_120042/150406200/ccs	PacBio_Hippocampus_Rep2	mm10_ERCC_SIRV	chr17	64331906	64282890	-	10	2845	47968	125345	ENSMUSG00000024083.16	ENSMUST00000172818.7	Pja2	Pja2-204	Known	Known	None	0.800000011920929	None	None	None	None
m54284U_191212_053548/175376511/ccs	PacBio_Hippocampus_Rep1	mm10_ERCC_SIRV	chr2	29935456	29959414	+	16	3035	4130	10476	ENSMUSG00000019715.14	ENSMUST00000019859.8	Gle1	Gle1-201	Known	Known	None	0.30000001192092896	None	None	None	None
m54284U_191213_120042/23462746/ccs	PacBio_Hippocampus_Rep2	mm10_ERCC_SIRV	chr9	59656566	59679372	+	11	2231	27956	73206	ENSMUSG00000032294.17	ENSMUST00000163694.3	Pkm	Pkm-202	Known	Known	None	0.0	None	None	None	None
m54284U_191107_221739/155058576/ccs	PacBio_Cortex_Rep1	mm10_ERCC_SIRV	chr14	20479953	20455279	-	14	2718	40498	104730	ENSMUSG00000021814.17	ENSMUST00000100844.5	Anxa7	Anxa7-202	Known	Known	None	0.25	None	None	None	None
m54284U_191212_053548/42468171/ccs	PacBio_Hippocampus_Rep1	mm10_ERCC_SIRV	chr1	135167528	135160252	-	2	2098	2234	5442	ENSMUSG00000026424.8	ENSMUST00000027682.8	Gpr37l1	Gpr37l1-201	Known	Known	None	0.30000001192092896	None	None	None	None
m54284U_191213_120042/37291378/ccs	PacBio_Hippocampus_Rep2	mm10_ERCC_SIRV	chr5	104113517	104079113	-	11	2541	14849	38606	ENSMUSG00000029309.7	ENSMUST00000031249.7	Sparcl1	Sparcl1-201	Known	Known	None	0.30000001192092896	None	None	None	None
m54284U_191107_221739/159189671/ccs	PacBio_Cortex_Rep1	mm10_ERCC_SIRV	chr14	20479939	20455279	-	14	2704	40498	104730	ENSMUSG00000021814.17	ENSMUST00000100844.5	Anxa7	Anxa7-202	Known	Known	None	0.25	None	None	None	None
m54284U_191107_221739/159320764/ccs	PacBio_Cortex_Rep1	mm10_ERCC_SIRV	chr14	20479910	20455279	-	15	2732	40498	360838	ENSMUSG00000021814.17	ENCODEMT000360838	Anxa7	ENCODEMT000360838	Known	NIC	None	0.25	None	None	None	None
m54284U_191212_053548/176227017/ccs	PacBio_Hippocampus_Rep1	mm10_ERCC_SIRV	chr2	29935456	29959428	+	16	3057	4130	10476	ENSMUSG00000019715.14	ENSMUST00000019859.8	Gle1	Gle1-201	Known	Known	None	0.30000001192092896	None	None	None	None
m54284U_191107_221739/166134871/ccs	PacBio_Cortex_Rep1	mm10_ERCC_SIRV	chr14	20467894	20455281	-	10	2253	40498	360830	ENSMUSG00000021814.17	ENCODEMT000360830	Anxa7	ENCODEMT000360830	Known	ISM	Suffix	0.25	None	None	None	None
m54284U_191213_120042/14944534/ccs	PacBio_Hippocampus_Rep2	mm10_ERCC_SIRV	chr11	69088552	69092380	+	5	2139	33354	87521	ENSMUSG00000020894.16	ENSMUST00000021273.12	Vamp2	Vamp2-201	Known	Known	None	0.3499999940395355	None	None	None	None
m54284U_191213_120042/163120220/ccs	PacBio_Hippocampus_Rep2	mm10_ERCC_SIRV	chr6	120822731	120795243	-	9	1251	18592	48818	ENSMUSG00000019210.10	ENSMUST00000019354.10	Atp6v1e1	Atp6v1e1-201	Known	Known	None	0.10000000149011612	None	None	None	None
m54284U_191109_043049/47514268/ccs	PacBio_Cortex_Rep2	mm10_ERCC_SIRV	chr7	80261234	80265375	+	2	1696	22230	57613	ENSMUSG00000047084.8	ENSMUST00000138005.1	Ngrn	Ngrn-202	Known	Known	None	0.0	None	None	None	None
m54284U_191212_053548/44958318/ccs	PacBio_Hippocampus_Rep1	mm10_ERCC_SIRV	chr3	136670717	136935779	+	14	2247	9783	25504	ENSMUSG00000028161.17	ENSMUST00000056758.8	Ppp3ca	Ppp3ca-201	Known	Known	None	0.949999988079071	None	None	None	None
m54284U_191212_053548/177015215/ccs	PacBio_Hippocampus_Rep1	mm10_ERCC_SIRV	chr2	29935481	29959412	+	16	2827	4130	360519	ENSMUSG00000019715.14	ENCODEMT000360519	Gle1	ENCODEMT000360519	Known	NNC	None	0.30000001192092896	None	None	None	None
m54284U_191213_120042/24249154/ccs	PacBio_Hippocampus_Rep2	mm10_ERCC_SIRV	chr9	59656566	59679369	+	11	2228	27956	73206	ENSMUSG00000032294.17	ENSMUST00000163694.3	Pkm	Pkm-202	Known	Known	None	0.05000000074505806	None	None	None	None
m54284U_191107_221739/168626383/ccs	PacBio_Cortex_Rep1	mm10_ERCC_SIRV	chr14	20479951	20455279	-	14	2716	40498	104730	ENSMUSG00000021814.17	ENSMUST00000100844.5	Anxa7	Anxa7-202	Known	Known	None	0.25	None	None	None	None
m54284U_191107_221739/73729122/ccs	PacBio_Cortex_Rep1	mm10_ERCC_SIRV	chr15	96642961	96576284	-	16	2448	44167	113869	ENSMUSG00000023169.15	ENSMUST00000088452.10	Slc38a1	Slc38a1-201	Known	Known	None	0.6000000238418579	None	None	None	None
m54284U_191213_120042/150866379/ccs	PacBio_Hippocampus_Rep2	mm10_ERCC_SIRV	chr17	64331909	64282890	-	9	2662	47968	125348	ENSMUSG00000024083.16	ENSMUST00000172733.1	Pja2	Pja2-203	Known	Known	None	0.800000011920929	None	None	None	None
m54284U_191107_221739/169935842/ccs	PacBio_Cortex_Rep1	mm10_ERCC_SIRV	chr14	20479947	20455279	-	14	2712	40498	104730	ENSMUSG00000021814.17	ENSMUST00000100844.5	Anxa7	Anxa7-202	Known	Known	None	0.25	None	None	None	None
m54284U_191213_120042/37291696/ccs	PacBio_Hippocampus_Rep2	mm10_ERCC_SIRV	chr5	104113750	104079113	-	11	2736	14849	38606	ENSMUSG00000029309.7	ENSMUST00000031249.7	Sparcl1	Sparcl1-201	Known	Known	None	0.30000001192092896	None	None	None	None
m54284U_191107_221739/171444643/ccs	PacBio_Cortex_Rep1	mm10_ERCC_SIRV	chr14	20479946	20455279	-	13	2645	40498	104729	ENSMUSG00000021814.17	ENSMUST00000065504.16	Anxa7	Anxa7-201	Known	Known	None	0.25	None	None	None	None
m54284U_191212_053548/177604162/ccs	PacBio_Hippocampus_Rep1	mm10_ERCC_SIRV	chr2	29935456	29959406	+	16	3035	4130	10476	ENSMUSG00000019715.14	ENSMUST00000019859.8	Gle1	Gle1-201	Known	Known	None	0.25	None	None	None	None
m54284U_191107_221739/172426618/ccs	PacBio_Cortex_Rep1	mm10_ERCC_SIRV	chr14	20479960	20455279	-	14	2725	40498	104730	ENSMUSG00000021814.17	ENSMUST00000100844.5	Anxa7	Anxa7-202	Known	Known	None	0.25	None	None	None	None
m54284U_191107_221739/174130879/ccs	PacBio_Cortex_Rep1	mm10_ERCC_SIRV	chr14	20479937	20455279	-	14	2700	40498	360839	ENSMUSG00000021814.17	ENCODEMT000360839	Anxa7	ENCODEMT000360839	Known	NNC	None	0.25	None	None	None	None
m54284U_191212_053548/44499939/ccs	PacBio_Hippocampus_Rep1	mm10_ERCC_SIRV	chr1	135167599	135160252	-	2	2169	2234	5442	ENSMUSG00000026424.8	ENSMUST00000027682.8	Gpr37l1	Gpr37l1-201	Known	Known	None	0.30000001192092896	None	None	None	None
m54284U_191213_120042/24839912/ccs	PacBio_Hippocampus_Rep2	mm10_ERCC_SIRV	chr9	59656566	59679369	+	11	2228	27956	73206	ENSMUSG00000032294.17	ENSMUST00000163694.3	Pkm	Pkm-202	Known	Known	None	0.05000000074505806	None	None	None	None
m54284U_191212_053548/177867193/ccs	PacBio_Hippocampus_Rep1	mm10_ERCC_SIRV	chr2	29935456	29959410	+	16	3039	4130	10476	ENSMUSG00000019715.14	ENSMUST00000019859.8	Gle1	Gle1-201	Known	Known	None	0.25	None	None	None	None
m54284U_191107_221739/1902951/ccs	PacBio_Cortex_Rep1	mm10_ERCC_SIRV	chr6	120822740	120795244	-	9	1259	18592	48818	ENSMUSG00000019210.10	ENSMUST00000019354.10	Atp6v1e1	Atp6v1e1-201	Known	Known	None	0.10000000149011612	None	None	None	None
m54284U_191212_053548/47776407/ccs	PacBio_Hippocampus_Rep1	mm10_ERCC_SIRV	chr3	136670717	136935779	+	14	2247	9783	25504	ENSMUSG00000028161.17	ENSMUST00000056758.8	Ppp3ca	Ppp3ca-201	Known	Known	None	0.949999988079071	None	None	None	None
m54284U_191213_120042/18221136/ccs	PacBio_Hippocampus_Rep2	mm10_ERCC_SIRV	chr11	69088552	69092379	+	5	2138	33354	87521	ENSMUSG00000020894.16	ENSMUST00000021273.12	Vamp2	Vamp2-201	Known	Known	None	0.4000000059604645	None	None	None	None
m54284U_191107_221739/83821052/ccs	PacBio_Cortex_Rep1	mm10_ERCC_SIRV	chr15	96642747	96576284	-	16	2234	44167	113869	ENSMUSG00000023169.15	ENSMUST00000088452.10	Slc38a1	Slc38a1-201	Known	Known	None	0.6000000238418579	None	None	None	None
m54284U_191107_221739/175244683/ccs	PacBio_Cortex_Rep1	mm10_ERCC_SIRV	chr14	20479945	20455279	-	14	2710	40498	104730	ENSMUSG00000021814.17	ENSMUST00000100844.5	Anxa7	Anxa7-202	Known	Known	None	0.25	None	None	None	None
m54284U_191213_120042/150929551/ccs	PacBio_Hippocampus_Rep2	mm10_ERCC_SIRV	chr17	64331870	64282890	-	9	2623	47968	125348	ENSMUSG00000024083.16	ENSMUST00000172733.1	Pja2	Pja2-203	Known	Known	None	0.800000011920929	None	None	None	None
m54284U_191109_043049/854277/ccs	PacBio_Cortex_Rep2	mm10_ERCC_SIRV	chr14	20479939	20455279	-	14	2704	40498	104730	ENSMUSG00000021814.17	ENSMUST00000100844.5	Anxa7	Anxa7-202	Known	Known	None	0.25	None	None	None	None
m54284U_191212_053548/178126970/ccs	PacBio_Hippocampus_Rep1	mm10_ERCC_SIRV	chr2	29935456	29959414	+	16	3043	4130	10476	ENSMUSG00000019715.14	ENSMUST00000019859.8	Gle1	Gle1-201	Known	Known	None	0.30000001192092896	None	None	None	None
m54284U_191213_120042/37554393/ccs	PacBio_Hippocampus_Rep2	mm10_ERCC_SIRV	chr5	104094765	104079114	-	9	2323	14849	345462	ENSMUSG00000029309.7	ENCODEMT000345462	Sparcl1	ENCODEMT000345462	Known	ISM	Suffix	0.30000001192092896	None	None	None	None
m54284U_191109_043049/99879077/ccs	PacBio_Cortex_Rep2	mm10_ERCC_SIRV	chr7	80261234	80265372	+	2	1693	22230	57613	ENSMUSG00000047084.8	ENSMUST00000138005.1	Ngrn	Ngrn-202	Known	Known	None	0.05000000074505806	None	None	None	None
m54284U_191109_043049/15204362/ccs	PacBio_Cortex_Rep2	mm10_ERCC_SIRV	chr14	20479967	20455279	-	14	2732	40498	104730	ENSMUSG00000021814.17	ENSMUST00000100844.5	Anxa7	Anxa7-202	Known	Known	None	0.25	None	None	None	None
m54284U_191109_043049/17826673/ccs	PacBio_Cortex_Rep2	mm10_ERCC_SIRV	chr14	20479953	20455279	-	14	2718	40498	104730	ENSMUSG00000021814.17	ENSMUST00000100844.5	Anxa7	Anxa7-202	Known	Known	None	0.25	None	None	None	None
m54284U_191213_120042/25102874/ccs	PacBio_Hippocampus_Rep2	mm10_ERCC_SIRV	chr9	59656566	59679369	+	11	2228	27956	73206	ENSMUSG00000032294.17	ENSMUST00000163694.3	Pkm	Pkm-202	Known	Known	None	0.05000000074505806	None	None	None	None
m54284U_191212_053548/178193654/ccs	PacBio_Hippocampus_Rep1	mm10_ERCC_SIRV	chr2	29935456	29959414	+	16	3043	4130	10476	ENSMUSG00000019715.14	ENSMUST00000019859.8	Gle1	Gle1-201	Known	Known	None	0.30000001192092896	None	None	None	None
m54284U_191109_043049/20381938/ccs	PacBio_Cortex_Rep2	mm10_ERCC_SIRV	chr14	20479946	20455279	-	14	2711	40498	104730	ENSMUSG00000021814.17	ENSMUST00000100844.5	Anxa7	Anxa7-202	Known	Known	None	0.25	None	None	None	None
m54284U_191107_221739/14944210/ccs	PacBio_Cortex_Rep1	mm10_ERCC_SIRV	chr6	120822691	120795244	-	9	1210	18592	48818	ENSMUSG00000019210.10	ENSMUST00000019354.10	Atp6v1e1	Atp6v1e1-201	Known	Known	None	0.10000000149011612	None	None	None	None
m54284U_191212_053548/66390466/ccs	PacBio_Hippocampus_Rep1	mm10_ERCC_SIRV	chr3	136670717	136935775	+	13	2213	9783	25503	ENSMUSG00000028161.17	ENSMUST00000070198.13	Ppp3ca	Ppp3ca-202	Known	Known	None	0.75	None	None	None	None
m54284U_191109_043049/26018323/ccs	PacBio_Cortex_Rep2	mm10_ERCC_SIRV	chr14	20473321	20455281	-	13	2654	40498	360826	ENSMUSG00000021814.17	ENCODEMT000360826	Anxa7	ENCODEMT000360826	Known	ISM	Suffix	0.25	None	None	None	None
m54284U_191107_221739/95683103/ccs	PacBio_Cortex_Rep1	mm10_ERCC_SIRV	chr15	96642938	96576284	-	16	2425	44167	113869	ENSMUSG00000023169.15	ENSMUST00000088452.10	Slc38a1	Slc38a1-201	Known	Known	None	0.6000000238418579	None	None	None	None
m54284U_191213_120042/39977815/ccs	PacBio_Hippocampus_Rep2	mm10_ERCC_SIRV	chr11	69088552	69092378	+	5	2137	33354	87521	ENSMUSG00000020894.16	ENSMUST00000021273.12	Vamp2	Vamp2-201	Known	Known	None	0.4000000059604645	None	None	None	None
m54284U_191212_053548/178586017/ccs	PacBio_Hippocampus_Rep1	mm10_ERCC_SIRV	chr2	29935456	29959422	+	16	3051	4130	10476	ENSMUSG00000019715.14	ENSMUST00000019859.8	Gle1	Gle1-201	Known	Known	None	0.15000000596046448	None	None	None	None
m54284U_191212_053548/45091550/ccs	PacBio_Hippocampus_Rep1	mm10_ERCC_SIRV	chr1	135167550	135160252	-	2	2120	2234	5442	ENSMUSG00000026424.8	ENSMUST00000027682.8	Gpr37l1	Gpr37l1-201	Known	Known	None	0.30000001192092896	None	None	None	None
m54284U_191213_120042/152307896/ccs	PacBio_Hippocampus_Rep2	mm10_ERCC_SIRV	chr17	64331850	64282890	-	9	2603	47968	125348	ENSMUSG00000024083.16	ENSMUST00000172733.1	Pja2	Pja2-203	Known	Known	None	0.800000011920929	None	None	None	None
m54284U_191109_043049/32639215/ccs	PacBio_Cortex_Rep2	mm10_ERCC_SIRV	chr14	20480083	20455279	-	14	2848	40498	104730	ENSMUSG00000021814.17	ENSMUST00000100844.5	Anxa7	Anxa7-202	Known	Known	None	0.25	None	None	None	None
m54284U_191213_120042/25755732/ccs	PacBio_Hippocampus_Rep2	mm10_ERCC_SIRV	chr9	59656566	59679369	+	11	2228	27956	73206	ENSMUSG00000032294.17	ENSMUST00000163694.3	Pkm	Pkm-202	Known	Known	None	0.05000000074505806	None	None	None	None
m54284U_191109_043049/34210698/ccs	PacBio_Cortex_Rep2	mm10_ERCC_SIRV	chr14	20479947	20455279	-	14	2712	40498	104730	ENSMUSG00000021814.17	ENSMUST00000100844.5	Anxa7	Anxa7-202	Known	Known	None	0.25	None	None	None	None
m54284U_191213_120042/37618758/ccs	PacBio_Hippocampus_Rep2	mm10_ERCC_SIRV	chr5	104113699	104079113	-	11	2723	14849	38606	ENSMUSG00000029309.7	ENSMUST00000031249.7	Sparcl1	Sparcl1-201	Known	Known	None	0.30000001192092896	None	None	None	None
m54284U_191212_053548/179701996/ccs	PacBio_Hippocampus_Rep1	mm10_ERCC_SIRV	chr2	29935456	29958926	+	16	2555	4130	10476	ENSMUSG00000019715.14	ENSMUST00000019859.8	Gle1	Gle1-201	Known	Known	None	0.25	None	None	None	None
m54284U_191109_043049/41421218/ccs	PacBio_Cortex_Rep2	mm10_ERCC_SIRV	chr14	20479946	20455279	-	14	2711	40498	104730	ENSMUSG00000021814.17	ENSMUST00000100844.5	Anxa7	Anxa7-202	Known	Known	None	0.25	None	None	None	None
m54284U_191109_043049/107086503/ccs	PacBio_Cortex_Rep2	mm10_ERCC_SIRV	chr7	80261234	80265374	+	2	1695	22230	57613	ENSMUSG00000047084.8	ENSMUST00000138005.1	Ngrn	Ngrn-202	Known	Known	None	0.05000000074505806	None	None	None	None
m54284U_191109_043049/44302811/ccs	PacBio_Cortex_Rep2	mm10_ERCC_SIRV	chr14	20464679	20455279	-	6	1868	40498	360840	ENSMUSG00000021814.17	ENCODEMT000360840	Anxa7	ENCODEMT000360840	Known	NIC	None	0.25	None	None	None	None
m54284U_191107_221739/21168427/ccs	PacBio_Cortex_Rep1	mm10_ERCC_SIRV	chr6	120822699	120795244	-	9	1218	18592	48818	ENSMUSG00000019210.10	ENSMUST00000019354.10	Atp6v1e1	Atp6v1e1-201	Known	Known	None	0.10000000149011612	None	None	None	None
m54284U_191109_043049/44960328/ccs	PacBio_Cortex_Rep2	mm10_ERCC_SIRV	chr15	96641187	96576284	-	16	2111	44167	113870	ENSMUSG00000023169.15	ENSMUST00000100262.3	Slc38a1	Slc38a1-203	Known	Known	None	0.6000000238418579	None	None	None	None
m54284U_191212_053548/78382194/ccs	PacBio_Hippocampus_Rep1	mm10_ERCC_SIRV	chr3	136670717	136937726	+	14	4194	9783	25504	ENSMUSG00000028161.17	ENSMUST00000056758.8	Ppp3ca	Ppp3ca-201	Known	Known	None	0.20000000298023224	None	None	None	None
m54284U_191212_053548/179766546/ccs	PacBio_Hippocampus_Rep1	mm10_ERCC_SIRV	chr2	29935456	29959412	+	16	3041	4130	10476	ENSMUSG00000019715.14	ENSMUST00000019859.8	Gle1	Gle1-201	Known	Known	None	0.30000001192092896	None	None	None	None
m54284U_191109_043049/44958326/ccs	PacBio_Cortex_Rep2	mm10_ERCC_SIRV	chr14	20480110	20455279	-	14	2875	40498	104730	ENSMUSG00000021814.17	ENSMUST00000100844.5	Anxa7	Anxa7-202	Known	Known	None	0.25	None	None	None	None
m54284U_191213_120042/44697887/ccs	PacBio_Hippocampus_Rep2	mm10_ERCC_SIRV	chr11	69088552	69092384	+	5	2143	33354	87521	ENSMUSG00000020894.16	ENSMUST00000021273.12	Vamp2	Vamp2-201	Known	Known	None	0.25	None	None	None	None
m54284U_191109_043049/50989419/ccs	PacBio_Cortex_Rep2	mm10_ERCC_SIRV	chr14	20479915	20455279	-	14	2680	40498	104730	ENSMUSG00000021814.17	ENSMUST00000100844.5	Anxa7	Anxa7-202	Known	Known	None	0.25	None	None	None	None
m54284U_191213_120042/154337659/ccs	PacBio_Hippocampus_Rep2	mm10_ERCC_SIRV	chr17	64331908	64282890	-	10	2847	47968	125345	ENSMUSG00000024083.16	ENSMUST00000172818.7	Pja2	Pja2-204	Known	Known	None	0.800000011920929	None	None	None	None
m54284U_191213_120042/26020236/ccs	PacBio_Hippocampus_Rep2	mm10_ERCC_SIRV	chr9	59656566	59679372	+	11	2231	27956	73206	ENSMUSG00000032294.17	ENSMUST00000163694.3	Pkm	Pkm-202	Known	Known	None	0.0	None	None	None	None
m54284U_191109_043049/55641888/ccs	PacBio_Cortex_Rep2	mm10_ERCC_SIRV	chr14	20479946	20455279	-	14	2711	40498	104730	ENSMUSG00000021814.17	ENSMUST00000100844.5	Anxa7	Anxa7-202	Known	Known	None	0.25	None	None	None	None
m54284U_191212_053548/180487961/ccs	PacBio_Hippocampus_Rep1	mm10_ERCC_SIRV	chr2	29935456	29959413	+	16	3042	4130	10476	ENSMUSG00000019715.14	ENSMUST00000019859.8	Gle1	Gle1-201	Known	Known	None	0.30000001192092896	None	None	None	None
m54284U_191109_043049/63637356/ccs	PacBio_Cortex_Rep2	mm10_ERCC_SIRV	chr14	20479952	20455279	-	14	2717	40498	104730	ENSMUSG00000021814.17	ENSMUST00000100844.5	Anxa7	Anxa7-202	Known	Known	None	0.25	None	None	None	None
m54284U_191213_120042/37750327/ccs	PacBio_Hippocampus_Rep2	mm10_ERCC_SIRV	chr5	104113719	104079236	-	12	2950	14849	345360	ENSMUSG00000029309.7	ENCODEMT000345360	Sparcl1	ENCODEMT000345360	Known	NIC	None	0.30000001192092896	None	None	None	None
m54284U_191109_043049/65210177/ccs	PacBio_Cortex_Rep2	mm10_ERCC_SIRV	chr14	20479952	20455279	-	14	2717	40498	104730	ENSMUSG00000021814.17	ENSMUST00000100844.5	Anxa7	Anxa7-202	Known	Known	None	0.25	None	None	None	None
m54284U_191213_120042/459595/ccs	PacBio_Hippocampus_Rep2	mm10_ERCC_SIRV	chr2	29935456	29959421	+	16	3050	4130	10476	ENSMUSG00000019715.14	ENSMUST00000019859.8	Gle1	Gle1-201	Known	Known	None	0.15000000596046448	None	None	None	None
m54284U_191212_053548/45156370/ccs	PacBio_Hippocampus_Rep1	mm10_ERCC_SIRV	chr1	135167581	135160252	-	2	2151	2234	5442	ENSMUSG00000026424.8	ENSMUST00000027682.8	Gpr37l1	Gpr37l1-201	Known	Known	None	0.30000001192092896	None	None	None	None
m54284U_191109_043049/85196912/ccs	PacBio_Cortex_Rep2	mm10_ERCC_SIRV	chr15	96642852	96576284	-	16	2339	44167	113869	ENSMUSG00000023169.15	ENSMUST00000088452.10	Slc38a1	Slc38a1-201	Known	Known	None	0.6000000238418579	None	None	None	None
m54284U_191212_053548/86378852/ccs	PacBio_Hippocampus_Rep1	mm10_ERCC_SIRV	chr3	136670717	136935779	+	14	2247	9783	25504	ENSMUSG00000028161.17	ENSMUST00000056758.8	Ppp3ca	Ppp3ca-201	Known	Known	None	0.949999988079071	None	None	None	None
m54284U_191107_221739/21956561/ccs	PacBio_Cortex_Rep1	mm10_ERCC_SIRV	chr6	120822691	120795244	-	9	1210	18592	48818	ENSMUSG00000019210.10	ENSMUST00000019354.10	Atp6v1e1	Atp6v1e1-201	Known	Known	None	0.10000000149011612	None	None	None	None
m54284U_191109_043049/68944807/ccs	PacBio_Cortex_Rep2	mm10_ERCC_SIRV	chr14	20479948	20455277	-	15	2769	40498	360838	ENSMUSG00000021814.17	ENCODEMT000360838	Anxa7	ENCODEMT000360838	Known	NIC	None	0.25	None	None	None	None
m54284U_191213_120042/26083542/ccs	PacBio_Hippocampus_Rep2	mm10_ERCC_SIRV	chr9	59656566	59679372	+	11	2231	27956	73206	ENSMUSG00000032294.17	ENSMUST00000163694.3	Pkm	Pkm-202	Known	Known	None	0.0	None	None	None	None
m54284U_191109_043049/139329754/ccs	PacBio_Cortex_Rep2	mm10_ERCC_SIRV	chr7	80261234	80265374	+	2	1695	22230	57613	ENSMUSG00000047084.8	ENSMUST00000138005.1	Ngrn	Ngrn-202	Known	Known	None	0.05000000074505806	None	None	None	None
m54284U_191109_043049/76482921/ccs	PacBio_Cortex_Rep2	mm10_ERCC_SIRV	chr14	20479946	20455279	-	14	2711	40498	104730	ENSMUSG00000021814.17	ENSMUST00000100844.5	Anxa7	Anxa7-202	Known	Known	None	0.25	None	None	None	None
m54284U_191213_120042/57409727/ccs	PacBio_Hippocampus_Rep2	mm10_ERCC_SIRV	chr11	69088552	69092385	+	5	2144	33354	87521	ENSMUSG00000020894.16	ENSMUST00000021273.12	Vamp2	Vamp2-201	Known	Known	None	0.25	None	None	None	None
m54284U_191213_120042/1049442/ccs	PacBio_Hippocampus_Rep2	mm10_ERCC_SIRV	chr2	29935456	29959422	+	16	3051	4130	10476	ENSMUSG00000019715.14	ENSMUST00000019859.8	Gle1	Gle1-201	Known	Known	None	0.15000000596046448	None	None	None	None
m54284U_191213_120042/154404946/ccs	PacBio_Hippocampus_Rep2	mm10_ERCC_SIRV	chr17	64331844	64282890	-	10	2783	47968	125345	ENSMUSG00000024083.16	ENSMUST00000172818.7	Pja2	Pja2-204	Known	Known	None	0.800000011920929	None	None	None	None
m54284U_191109_043049/89852739/ccs	PacBio_Cortex_Rep2	mm10_ERCC_SIRV	chr14	20479914	20455279	-	14	2679	40498	104730	ENSMUSG00000021814.17	ENSMUST00000100844.5	Anxa7	Anxa7-202	Known	Known	None	0.25	None	None	None	None
m54284U_191109_043049/91816356/ccs	PacBio_Cortex_Rep2	mm10_ERCC_SIRV	chr14	20479947	20455279	-	14	2712	40498	104730	ENSMUSG00000021814.17	ENSMUST00000100844.5	Anxa7	Anxa7-202	Known	Known	None	0.25	None	None	None	None
m54284U_191109_043049/96208085/ccs	PacBio_Cortex_Rep2	mm10_ERCC_SIRV	chr14	20479951	20455279	-	14	2716	40498	104730	ENSMUSG00000021814.17	ENSMUST00000100844.5	Anxa7	Anxa7-202	Known	Known	None	0.25	None	None	None	None
m54284U_191213_120042/5112485/ccs	PacBio_Hippocampus_Rep2	mm10_ERCC_SIRV	chr2	29935428	29944762	+	7	2800	4130	360809	ENSMUSG00000019715.14	ENCODEMT000360809	Gle1	ENCODEMT000360809	Known	NIC	None	0.8999999761581421	None	None	None	None
m54284U_191109_043049/157222518/ccs	PacBio_Cortex_Rep2	mm10_ERCC_SIRV	chr15	96641169	96576284	-	16	2093	44167	113870	ENSMUSG00000023169.15	ENSMUST00000100262.3	Slc38a1	Slc38a1-203	Known	Known	None	0.6000000238418579	None	None	None	None
m54284U_191213_120042/37880788/ccs	PacBio_Hippocampus_Rep2	mm10_ERCC_SIRV	chr5	104113596	104079113	-	11	2620	14849	38606	ENSMUSG00000029309.7	ENSMUST00000031249.7	Sparcl1	Sparcl1-201	Known	Known	None	0.30000001192092896	None	None	None	None
m54284U_191109_043049/102434633/ccs	PacBio_Cortex_Rep2	mm10_ERCC_SIRV	chr14	20479898	20455277	-	14	2745	40498	360824	ENSMUSG00000021814.17	ENCODEMT000360824	Anxa7	ENCODEMT000360824	Known	NIC	None	0.25	None	None	None	None
m54284U_191213_120042/27460195/ccs	PacBio_Hippocampus_Rep2	mm10_ERCC_SIRV	chr9	59656566	59679367	+	11	2226	27956	73206	ENSMUSG00000032294.17	ENSMUST00000163694.3	Pkm	Pkm-202	Known	Known	None	0.05000000074505806	None	None	None	None
m54284U_191107_221739/34276832/ccs	PacBio_Cortex_Rep1	mm10_ERCC_SIRV	chr6	120822697	120795244	-	9	1216	18592	48818	ENSMUSG00000019210.10	ENSMUST00000019354.10	Atp6v1e1	Atp6v1e1-201	Known	Known	None	0.10000000149011612	None	None	None	None
m54284U_191212_053548/86575294/ccs	PacBio_Hippocampus_Rep1	mm10_ERCC_SIRV	chr3	136670717	136935778	+	13	2216	9783	25503	ENSMUSG00000028161.17	ENSMUST00000070198.13	Ppp3ca	Ppp3ca-202	Known	Known	None	0.8999999761581421	None	None	None	None
m54284U_191109_043049/103417716/ccs	PacBio_Cortex_Rep2	mm10_ERCC_SIRV	chr14	20479960	20455279	-	14	2725	40498	104730	ENSMUSG00000021814.17	ENSMUST00000100844.5	Anxa7	Anxa7-202	Known	Known	None	0.25	None	None	None	None
m54284U_191213_120042/5507308/ccs	PacBio_Hippocampus_Rep2	mm10_ERCC_SIRV	chr2	29935479	29959428	+	16	3054	4130	360520	ENSMUSG00000019715.14	ENCODEMT000360520	Gle1	ENCODEMT000360520	Known	NNC	None	0.15000000596046448	None	None	None	None
m54284U_191213_120042/71567177/ccs	PacBio_Hippocampus_Rep2	mm10_ERCC_SIRV	chr11	69088552	69092377	+	5	2136	33354	87521	ENSMUSG00000020894.16	ENSMUST00000021273.12	Vamp2	Vamp2-201	Known	Known	None	0.3499999940395355	None	None	None	None
m54284U_191109_043049/107415851/ccs	PacBio_Cortex_Rep2	mm10_ERCC_SIRV	chr14	20479940	20455277	-	14	2787	40498	360824	ENSMUSG00000021814.17	ENCODEMT000360824	Anxa7	ENCODEMT000360824	Known	NIC	None	0.25	None	None	None	None
m54284U_191212_053548/48695883/ccs	PacBio_Hippocampus_Rep1	mm10_ERCC_SIRV	chr1	135167581	135160252	-	2	2151	2234	5442	ENSMUSG00000026424.8	ENSMUST00000027682.8	Gpr37l1	Gpr37l1-201	Known	Known	None	0.30000001192092896	None	None	None	None
m54284U_191213_120042/154469892/ccs	PacBio_Hippocampus_Rep2	mm10_ERCC_SIRV	chr17	64331861	64282890	-	9	2614	47968	125348	ENSMUSG00000024083.16	ENSMUST00000172733.1	Pja2	Pja2-203	Known	Known	None	0.800000011920929	None	None	None	None
m54284U_191109_043049/114035064/ccs	PacBio_Cortex_Rep2	mm10_ERCC_SIRV	chr14	20479911	20455279	-	13	2610	40498	104729	ENSMUSG00000021814.17	ENSMUST00000065504.16	Anxa7	Anxa7-201	Known	Known	None	0.25	None	None	None	None
m54284U_191212_053548/43122693/ccs	PacBio_Hippocampus_Rep1	mm10_ERCC_SIRV	chr7	80261234	80265374	+	3	1298	22230	57612	ENSMUSG00000047084.8	ENSMUST00000117989.1	Ngrn	Ngrn-201	Known	Known	None	0.05000000074505806	None	None	None	None
m54284U_191213_120042/6489301/ccs	PacBio_Hippocampus_Rep2	mm10_ERCC_SIRV	chr2	29935456	29959412	+	16	3041	4130	10476	ENSMUSG00000019715.14	ENSMUST00000019859.8	Gle1	Gle1-201	Known	Known	None	0.30000001192092896	None	None	None	None
m54284U_191109_043049/116460246/ccs	PacBio_Cortex_Rep2	mm10_ERCC_SIRV	chr14	20479944	20455279	-	14	2709	40498	104730	ENSMUSG00000021814.17	ENSMUST00000100844.5	Anxa7	Anxa7-202	Known	Known	None	0.25	None	None	None	None
m54284U_191109_043049/116918115/ccs	PacBio_Cortex_Rep2	mm10_ERCC_SIRV	chr14	20479951	20455279	-	13	2650	40498	104729	ENSMUSG00000021814.17	ENSMUST00000065504.16	Anxa7	Anxa7-201	Known	Known	None	0.25	None	None	None	None
m54284U_191213_120042/28837368/ccs	PacBio_Hippocampus_Rep2	mm10_ERCC_SIRV	chr9	59656566	59679370	+	11	2229	27956	73206	ENSMUSG00000032294.17	ENSMUST00000163694.3	Pkm	Pkm-202	Known	Known	None	0.0	None	None	None	None
m54284U_191109_043049/119933060/ccs	PacBio_Cortex_Rep2	mm10_ERCC_SIRV	chr14	20479947	20455279	-	14	2712	40498	104730	ENSMUSG00000021814.17	ENSMUST00000100844.5	Anxa7	Anxa7-202	Known	Known	None	0.25	None	None	None	None
m54284U_191213_120042/37881920/ccs	PacBio_Hippocampus_Rep2	mm10_ERCC_SIRV	chr5	104092954	104079116	-	8	1691	14849	345366	ENSMUSG00000029309.7	ENCODEMT000345366	Sparcl1	ENCODEMT000345366	Known	ISM	Suffix	0.30000001192092896	None	None	None	None
m54284U_191213_120042/10617507/ccs	PacBio_Hippocampus_Rep2	mm10_ERCC_SIRV	chr2	29935456	29959422	+	16	3051	4130	10476	ENSMUSG00000019715.14	ENSMUST00000019859.8	Gle1	Gle1-201	Known	Known	None	0.15000000596046448	None	None	None	None
m54284U_191109_043049/169413461/ccs	PacBio_Cortex_Rep2	mm10_ERCC_SIRV	chr15	96642824	96576284	-	16	2304	44167	113869	ENSMUSG00000023169.15	ENSMUST00000088452.10	Slc38a1	Slc38a1-201	Known	Known	None	0.6000000238418579	None	None	None	None
m54284U_191212_053548/86639126/ccs	PacBio_Hippocampus_Rep1	mm10_ERCC_SIRV	chr3	136670717	136935364	+	14	1832	9783	25504	ENSMUSG00000028161.17	ENSMUST00000056758.8	Ppp3ca	Ppp3ca-201	Known	Known	None	0.8500000238418579	None	None	None	None
m54284U_191107_221739/35455177/ccs	PacBio_Cortex_Rep1	mm10_ERCC_SIRV	chr6	120822699	120795244	-	9	1218	18592	48818	ENSMUSG00000019210.10	ENSMUST00000019354.10	Atp6v1e1	Atp6v1e1-201	Known	Known	None	0.10000000149011612	None	None	None	None
m54284U_191109_043049/120260293/ccs	PacBio_Cortex_Rep2	mm10_ERCC_SIRV	chr14	20464803	20455279	-	6	3639	40498	360841	ENSMUSG00000021814.17	ENCODEMT000360841	Anxa7	ENCODEMT000360841	Known	NIC	None	0.25	None	None	None	None
m54284U_191213_120042/76415635/ccs	PacBio_Hippocampus_Rep2	mm10_ERCC_SIRV	chr11	69088552	69092378	+	5	2137	33354	87521	ENSMUSG00000020894.16	ENSMUST00000021273.12	Vamp2	Vamp2-201	Known	Known	None	0.4000000059604645	None	None	None	None
m54284U_191213_120042/155454136/ccs	PacBio_Hippocampus_Rep2	mm10_ERCC_SIRV	chr17	64331891	64282890	-	9	2644	47968	125348	ENSMUSG00000024083.16	ENSMUST00000172733.1	Pja2	Pja2-203	Known	Known	None	0.800000011920929	None	None	None	None
m54284U_191213_120042/11731063/ccs	PacBio_Hippocampus_Rep2	mm10_ERCC_SIRV	chr2	29935456	29958924	+	16	2553	4130	10476	ENSMUSG00000019715.14	ENSMUST00000019859.8	Gle1	Gle1-201	Known	Known	None	0.25	None	None	None	None
m54284U_191109_043049/128386261/ccs	PacBio_Cortex_Rep2	mm10_ERCC_SIRV	chr14	20479947	20455279	-	14	2712	40498	104730	ENSMUSG00000021814.17	ENSMUST00000100844.5	Anxa7	Anxa7-202	Known	Known	None	0.25	None	None	None	None
m54284U_191213_120042/29294853/ccs	PacBio_Hippocampus_Rep2	mm10_ERCC_SIRV	chr9	59656566	59679369	+	11	2228	27956	73206	ENSMUSG00000032294.17	ENSMUST00000163694.3	Pkm	Pkm-202	Known	Known	None	0.05000000074505806	None	None	None	None
m54284U_191109_043049/137825057/ccs	PacBio_Cortex_Rep2	mm10_ERCC_SIRV	chr14	20479916	20455279	-	13	2615	40498	104729	ENSMUSG00000021814.17	ENSMUST00000065504.16	Anxa7	Anxa7-201	Known	Known	None	0.25	None	None	None	None
m54284U_191212_053548/49284565/ccs	PacBio_Hippocampus_Rep1	mm10_ERCC_SIRV	chr1	135167452	135160252	-	2	2022	2234	5442	ENSMUSG00000026424.8	ENSMUST00000027682.8	Gpr37l1	Gpr37l1-201	Known	Known	None	0.30000001192092896	None	None	None	None
m54284U_191212_053548/91161807/ccs	PacBio_Hippocampus_Rep1	mm10_ERCC_SIRV	chr7	80261234	80265374	+	2	1695	22230	57613	ENSMUSG00000047084.8	ENSMUST00000138005.1	Ngrn	Ngrn-202	Known	Known	None	0.05000000074505806	None	None	None	None
m54284U_191212_053548/30935582/ccs	PacBio_Hippocampus_Rep1	mm10_ERCC_SIRV	chr15	96642332	96576284	-	16	2182	44167	113868	ENSMUSG00000023169.15	ENSMUST00000088454.12	Slc38a1	Slc38a1-202	Known	Known	None	0.6000000238418579	None	None	None	None
m54284U_191109_043049/140968960/ccs	PacBio_Cortex_Rep2	mm10_ERCC_SIRV	chr14	20479951	20455279	-	14	2716	40498	104730	ENSMUSG00000021814.17	ENSMUST00000100844.5	Anxa7	Anxa7-202	Known	Known	None	0.25	None	None	None	None
m54284U_191213_120042/12911695/ccs	PacBio_Hippocampus_Rep2	mm10_ERCC_SIRV	chr2	29935456	29959414	+	16	3043	4130	10476	ENSMUSG00000019715.14	ENSMUST00000019859.8	Gle1	Gle1-201	Known	Known	None	0.30000001192092896	None	None	None	None
m54284U_191107_221739/56165472/ccs	PacBio_Cortex_Rep1	mm10_ERCC_SIRV	chr6	120822725	120795244	-	9	1244	18592	48818	ENSMUSG00000019210.10	ENSMUST00000019354.10	Atp6v1e1	Atp6v1e1-201	Known	Known	None	0.10000000149011612	None	None	None	None
m54284U_191212_053548/86835499/ccs	PacBio_Hippocampus_Rep1	mm10_ERCC_SIRV	chr3	136670717	136935779	+	14	2247	9783	25504	ENSMUSG00000028161.17	ENSMUST00000056758.8	Ppp3ca	Ppp3ca-201	Known	Known	None	0.949999988079071	None	None	None	None
m54284U_191213_120042/37882626/ccs	PacBio_Hippocampus_Rep2	mm10_ERCC_SIRV	chr5	104113699	104079113	-	11	2723	14849	38606	ENSMUSG00000029309.7	ENSMUST00000031249.7	Sparcl1	Sparcl1-201	Known	Known	None	0.30000001192092896	None	None	None	None
m54284U_191109_043049/143459817/ccs	PacBio_Cortex_Rep2	mm10_ERCC_SIRV	chr14	20480087	20455279	-	14	2852	40498	104730	ENSMUSG00000021814.17	ENSMUST00000100844.5	Anxa7	Anxa7-202	Known	Known	None	0.25	None	None	None	None
m54284U_191109_043049/146211097/ccs	PacBio_Cortex_Rep2	mm10_ERCC_SIRV	chr14	20479953	20455279	-	14	2718	40498	104730	ENSMUSG00000021814.17	ENSMUST00000100844.5	Anxa7	Anxa7-202	Known	Known	None	0.25	None	None	None	None
m54284U_191213_120042/78775616/ccs	PacBio_Hippocampus_Rep2	mm10_ERCC_SIRV	chr11	69088552	69092378	+	5	2137	33354	87521	ENSMUSG00000020894.16	ENSMUST00000021273.12	Vamp2	Vamp2-201	Known	Known	None	0.4000000059604645	None	None	None	None
m54284U_191213_120042/13043403/ccs	PacBio_Hippocampus_Rep2	mm10_ERCC_SIRV	chr2	29935456	29958926	+	16	2555	4130	10476	ENSMUSG00000019715.14	ENSMUST00000019859.8	Gle1	Gle1-201	Known	Known	None	0.25	None	None	None	None
m54284U_191109_043049/149228210/ccs	PacBio_Cortex_Rep2	mm10_ERCC_SIRV	chr14	20479946	20455279	-	14	2711	40498	104730	ENSMUSG00000021814.17	ENSMUST00000100844.5	Anxa7	Anxa7-202	Known	Known	None	0.25	None	None	None	None
m54284U_191213_120042/155975924/ccs	PacBio_Hippocampus_Rep2	mm10_ERCC_SIRV	chr17	64331865	64282890	-	9	2618	47968	125348	ENSMUSG00000024083.16	ENSMUST00000172733.1	Pja2	Pja2-203	Known	Known	None	0.800000011920929	None	None	None	None
m54284U_191213_120042/29426152/ccs	PacBio_Hippocampus_Rep2	mm10_ERCC_SIRV	chr9	59656566	59679372	+	11	2231	27956	73206	ENSMUSG00000032294.17	ENSMUST00000163694.3	Pkm	Pkm-202	Known	Known	None	0.0	None	None	None	None
m54284U_191109_043049/152701679/ccs	PacBio_Cortex_Rep2	mm10_ERCC_SIRV	chr14	20473329	20455281	-	13	2662	40498	360826	ENSMUSG00000021814.17	ENCODEMT000360826	Anxa7	ENCODEMT000360826	Known	ISM	Suffix	0.25	None	None	None	None
m54284U_191109_043049/159384966/ccs	PacBio_Cortex_Rep2	mm10_ERCC_SIRV	chr14	20479914	20455279	-	14	2679	40498	104730	ENSMUSG00000021814.17	ENSMUST00000100844.5	Anxa7	Anxa7-202	Known	Known	None	0.25	None	None	None	None
m54284U_191213_120042/13437287/ccs	PacBio_Hippocampus_Rep2	mm10_ERCC_SIRV	chr2	29935456	29958923	+	16	2552	4130	10476	ENSMUSG00000019715.14	ENSMUST00000019859.8	Gle1	Gle1-201	Known	Known	None	0.25	None	None	None	None
m54284U_191212_053548/42535077/ccs	PacBio_Hippocampus_Rep1	mm10_ERCC_SIRV	chr15	96642363	96576284	-	16	2213	44167	113868	ENSMUSG00000023169.15	ENSMUST00000088454.12	Slc38a1	Slc38a1-202	Known	Known	None	0.6000000238418579	None	None	None	None
m54284U_191109_043049/161547586/ccs	PacBio_Cortex_Rep2	mm10_ERCC_SIRV	chr14	20479946	20455279	-	14	2711	40498	104730	ENSMUSG00000021814.17	ENSMUST00000100844.5	Anxa7	Anxa7-202	Known	Known	None	0.25	None	None	None	None
m54284U_191107_221739/59376218/ccs	PacBio_Cortex_Rep1	mm10_ERCC_SIRV	chr6	120822745	120795244	-	9	1264	18592	48818	ENSMUSG00000019210.10	ENSMUST00000019354.10	Atp6v1e1	Atp6v1e1-201	Known	Known	None	0.10000000149011612	None	None	None	None
m54284U_191212_053548/91358251/ccs	PacBio_Hippocampus_Rep1	mm10_ERCC_SIRV	chr3	136670717	136935678	+	13	2116	9783	25503	ENSMUSG00000028161.17	ENSMUST00000070198.13	Ppp3ca	Ppp3ca-202	Known	Known	None	0.699999988079071	None	None	None	None
m54284U_191212_053548/133432725/ccs	PacBio_Hippocampus_Rep1	mm10_ERCC_SIRV	chr7	80261234	80265378	+	2	1699	22230	57613	ENSMUSG00000047084.8	ENSMUST00000138005.1	Ngrn	Ngrn-202	Known	Known	None	0.0	None	None	None	None
m54284U_191213_120042/37947544/ccs	PacBio_Hippocampus_Rep2	mm10_ERCC_SIRV	chr5	104113750	104079113	-	11	2774	14849	38606	ENSMUSG00000029309.7	ENSMUST00000031249.7	Sparcl1	Sparcl1-201	Known	Known	None	0.30000001192092896	None	None	None	None
m54284U_191212_053548/49677952/ccs	PacBio_Hippocampus_Rep1	mm10_ERCC_SIRV	chr1	135167318	135160252	-	2	1888	2234	5442	ENSMUSG00000026424.8	ENSMUST00000027682.8	Gpr37l1	Gpr37l1-201	Known	Known	None	0.30000001192092896	None	None	None	None
m54284U_191213_120042/13632748/ccs	PacBio_Hippocampus_Rep2	mm10_ERCC_SIRV	chr2	29935456	29959413	+	16	3042	4130	10476	ENSMUSG00000019715.14	ENSMUST00000019859.8	Gle1	Gle1-201	Known	Known	None	0.30000001192092896	None	None	None	None
m54284U_191109_043049/166986363/ccs	PacBio_Cortex_Rep2	mm10_ERCC_SIRV	chr14	20471561	20455279	-	12	2548	40498	360833	ENSMUSG00000021814.17	ENCODEMT000360833	Anxa7	ENCODEMT000360833	Known	ISM	Suffix	0.25	None	None	None	None
m54284U_191213_120042/29690206/ccs	PacBio_Hippocampus_Rep2	mm10_ERCC_SIRV	chr9	59656566	59679369	+	11	2228	27956	73206	ENSMUSG00000032294.17	ENSMUST00000163694.3	Pkm	Pkm-202	Known	Known	None	0.05000000074505806	None	None	None	None
m54284U_191109_043049/180355753/ccs	PacBio_Cortex_Rep2	mm10_ERCC_SIRV	chr14	20473329	20455281	-	13	2662	40498	360826	ENSMUSG00000021814.17	ENCODEMT000360826	Anxa7	ENCODEMT000360826	Known	ISM	Suffix	0.25	None	None	None	None
m54284U_191213_120042/156239044/ccs	PacBio_Hippocampus_Rep2	mm10_ERCC_SIRV	chr17	64331908	64282890	-	9	2661	47968	125348	ENSMUSG00000024083.16	ENSMUST00000172733.1	Pja2	Pja2-203	Known	Known	None	0.800000011920929	None	None	None	None
m54284U_191213_120042/92998425/ccs	PacBio_Hippocampus_Rep2	mm10_ERCC_SIRV	chr11	69088552	69092379	+	5	2138	33354	87521	ENSMUSG00000020894.16	ENSMUST00000021273.12	Vamp2	Vamp2-201	Known	Known	None	0.4000000059604645	None	None	None	None
m54284U_191212_053548/1179986/ccs	PacBio_Hippocampus_Rep1	mm10_ERCC_SIRV	chr14	20479914	20455279	-	13	2613	40498	104729	ENSMUSG00000021814.17	ENSMUST00000065504.16	Anxa7	Anxa7-201	Known	Known	None	0.25	None	None	None	None
m54284U_191213_120042/13960030/ccs	PacBio_Hippocampus_Rep2	mm10_ERCC_SIRV	chr2	29935464	29959415	+	16	3038	4130	360551	ENSMUSG00000019715.14	ENCODEMT000360551	Gle1	ENCODEMT000360551	Known	NNC	None	0.30000001192092896	None	None	None	None
m54284U_191212_053548/1180827/ccs	PacBio_Hippocampus_Rep1	mm10_ERCC_SIRV	chr14	20479951	20455279	-	14	2716	40498	104730	ENSMUSG00000021814.17	ENSMUST00000100844.5	Anxa7	Anxa7-202	Known	Known	None	0.25	None	None	None	None
m54284U_191212_053548/43320668/ccs	PacBio_Hippocampus_Rep1	mm10_ERCC_SIRV	chr15	96642926	96576284	-	16	2413	44167	113869	ENSMUSG00000023169.15	ENSMUST00000088452.10	Slc38a1	Slc38a1-201	Known	Known	None	0.6000000238418579	None	None	None	None
m54284U_191212_053548/3212019/ccs	PacBio_Hippocampus_Rep1	mm10_ERCC_SIRV	chr14	20473329	20455281	-	13	2662	40498	360826	ENSMUSG00000021814.17	ENCODEMT000360826	Anxa7	ENCODEMT000360826	Known	ISM	Suffix	0.25	None	None	None	None
m54284U_191212_053548/129892926/ccs	PacBio_Hippocampus_Rep1	mm10_ERCC_SIRV	chr3	136670717	136935677	+	14	2145	9783	25504	ENSMUSG00000028161.17	ENSMUST00000056758.8	Ppp3ca	Ppp3ca-201	Known	Known	None	0.75	None	None	None	None
m54284U_191213_120042/14813790/ccs	PacBio_Hippocampus_Rep2	mm10_ERCC_SIRV	chr2	29935456	29959402	+	16	3031	4130	10476	ENSMUSG00000019715.14	ENSMUST00000019859.8	Gle1	Gle1-201	Known	Known	None	0.30000001192092896	None	None	None	None
m54284U_191107_221739/62980410/ccs	PacBio_Cortex_Rep1	mm10_ERCC_SIRV	chr6	120822532	120795244	-	9	1372	18592	360842	ENSMUSG00000019210.10	ENCODEMT000360842	Atp6v1e1	ENCODEMT000360842	Known	NIC	None	0.10000000149011612	None	None	None	None
m54284U_191212_053548/11667779/ccs	PacBio_Hippocampus_Rep1	mm10_ERCC_SIRV	chr14	20473329	20455281	-	13	2662	40498	360826	ENSMUSG00000021814.17	ENCODEMT000360826	Anxa7	ENCODEMT000360826	Known	ISM	Suffix	0.25	None	None	None	None
m54284U_191213_120042/30017774/ccs	PacBio_Hippocampus_Rep2	mm10_ERCC_SIRV	chr9	59656566	59679369	+	11	2228	27956	73206	ENSMUSG00000032294.17	ENSMUST00000163694.3	Pkm	Pkm-202	Known	Known	None	0.05000000074505806	None	None	None	None
m54284U_191213_120042/38012050/ccs	PacBio_Hippocampus_Rep2	mm10_ERCC_SIRV	chr5	104113699	104079113	-	11	2723	14849	38606	ENSMUSG00000029309.7	ENSMUST00000031249.7	Sparcl1	Sparcl1-201	Known	Known	None	0.30000001192092896	None	None	None	None
m54284U_191212_053548/12780306/ccs	PacBio_Hippocampus_Rep1	mm10_ERCC_SIRV	chr14	20479939	20455279	-	14	2704	40498	104730	ENSMUSG00000021814.17	ENSMUST00000100844.5	Anxa7	Anxa7-202	Known	Known	None	0.25	None	None	None	None
m54284U_191213_120042/15009247/ccs	PacBio_Hippocampus_Rep2	mm10_ERCC_SIRV	chr2	29935456	29959413	+	16	3042	4130	10476	ENSMUSG00000019715.14	ENSMUST00000019859.8	Gle1	Gle1-201	Known	Known	None	0.30000001192092896	None	None	None	None
m54284U_191212_053548/143460585/ccs	PacBio_Hippocampus_Rep1	mm10_ERCC_SIRV	chr7	80261234	80265374	+	2	1695	22230	57613	ENSMUSG00000047084.8	ENSMUST00000138005.1	Ngrn	Ngrn-202	Known	Known	None	0.05000000074505806	None	None	None	None
m54284U_191212_053548/14682515/ccs	PacBio_Hippocampus_Rep1	mm10_ERCC_SIRV	chr14	20479947	20455279	-	13	2646	40498	104729	ENSMUSG00000021814.17	ENSMUST00000065504.16	Anxa7	Anxa7-201	Known	Known	None	0.25	None	None	None	None
m54284U_191213_120042/156240597/ccs	PacBio_Hippocampus_Rep2	mm10_ERCC_SIRV	chr17	64331883	64282890	-	10	2822	47968	125345	ENSMUSG00000024083.16	ENSMUST00000172818.7	Pja2	Pja2-204	Known	Known	None	0.800000011920929	None	None	None	None
m54284U_191212_053548/15075226/ccs	PacBio_Hippocampus_Rep1	mm10_ERCC_SIRV	chr14	20479935	20455279	-	14	2700	40498	104730	ENSMUSG00000021814.17	ENSMUST00000100844.5	Anxa7	Anxa7-202	Known	Known	None	0.25	None	None	None	None
m54284U_191212_053548/50268265/ccs	PacBio_Hippocampus_Rep1	mm10_ERCC_SIRV	chr1	135167626	135160252	-	2	2196	2234	5442	ENSMUSG00000026424.8	ENSMUST00000027682.8	Gpr37l1	Gpr37l1-201	Known	Known	None	0.30000001192092896	None	None	None	None
m54284U_191213_120042/98109340/ccs	PacBio_Hippocampus_Rep2	mm10_ERCC_SIRV	chr11	69088552	69092379	+	5	2138	33354	87521	ENSMUSG00000020894.16	ENSMUST00000021273.12	Vamp2	Vamp2-201	Known	Known	None	0.4000000059604645	None	None	None	None
m54284U_191212_053548/78972602/ccs	PacBio_Hippocampus_Rep1	mm10_ERCC_SIRV	chr15	96642297	96576284	-	16	2147	44167	113868	ENSMUSG00000023169.15	ENSMUST00000088454.12	Slc38a1	Slc38a1-202	Known	Known	None	0.6000000238418579	None	None	None	None
m54284U_191212_053548/16123275/ccs	PacBio_Hippocampus_Rep1	mm10_ERCC_SIRV	chr14	20479953	20455279	-	14	2718	40498	104730	ENSMUSG00000021814.17	ENSMUST00000100844.5	Anxa7	Anxa7-202	Known	Known	None	0.25	None	None	None	None
m54284U_191212_053548/140051788/ccs	PacBio_Hippocampus_Rep1	mm10_ERCC_SIRV	chr3	136670717	136935780	+	14	2254	9783	25504	ENSMUSG00000028161.17	ENSMUST00000056758.8	Ppp3ca	Ppp3ca-201	Known	Known	None	0.949999988079071	None	None	None	None
m54284U_191213_120042/16058355/ccs	PacBio_Hippocampus_Rep2	mm10_ERCC_SIRV	chr2	29935456	29959416	+	16	3045	4130	10476	ENSMUSG00000019715.14	ENSMUST00000019859.8	Gle1	Gle1-201	Known	Known	None	0.20000000298023224	None	None	None	None
m54284U_191213_120042/30606042/ccs	PacBio_Hippocampus_Rep2	mm10_ERCC_SIRV	chr9	59656566	59679369	+	11	2228	27956	73206	ENSMUSG00000032294.17	ENSMUST00000163694.3	Pkm	Pkm-202	Known	Known	None	0.05000000074505806	None	None	None	None
m54284U_191212_053548/17302848/ccs	PacBio_Hippocampus_Rep1	mm10_ERCC_SIRV	chr14	20458677	20455279	-	2	1431	40498	104733	ENSMUSG00000021814.17	ENSMUST00000226001.1	Anxa7	Anxa7-211	Known	Known	None	0.25	None	None	None	None
m54284U_191107_221739/74056001/ccs	PacBio_Cortex_Rep1	mm10_ERCC_SIRV	chr6	120818399	120795244	-	8	1106	18592	360843	ENSMUSG00000019210.10	ENCODEMT000360843	Atp6v1e1	ENCODEMT000360843	Known	ISM	Suffix	0.10000000149011612	None	None	None	None
m54284U_191212_053548/18219501/ccs	PacBio_Hippocampus_Rep1	mm10_ERCC_SIRV	chr14	20473329	20455281	-	13	2662	40498	360826	ENSMUSG00000021814.17	ENCODEMT000360826	Anxa7	ENCODEMT000360826	Known	ISM	Suffix	0.25	None	None	None	None
m54284U_191213_120042/16975418/ccs	PacBio_Hippocampus_Rep2	mm10_ERCC_SIRV	chr2	29935456	29959415	+	16	3044	4130	10476	ENSMUSG00000019715.14	ENSMUST00000019859.8	Gle1	Gle1-201	Known	Known	None	0.25	None	None	None	None
m54284U_191213_120042/38078948/ccs	PacBio_Hippocampus_Rep2	mm10_ERCC_SIRV	chr5	104113574	104079113	-	11	2598	14849	38606	ENSMUSG00000029309.7	ENSMUST00000031249.7	Sparcl1	Sparcl1-201	Known	Known	None	0.30000001192092896	None	None	None	None
m54284U_191212_053548/18745375/ccs	PacBio_Hippocampus_Rep1	mm10_ERCC_SIRV	chr14	20471545	20455279	-	12	2532	40498	360833	ENSMUSG00000021814.17	ENCODEMT000360833	Anxa7	ENCODEMT000360833	Known	ISM	Suffix	0.25	None	None	None	None
m54284U_191213_120042/156502764/ccs	PacBio_Hippocampus_Rep2	mm10_ERCC_SIRV	chr17	64331858	64282890	-	9	2611	47968	125348	ENSMUSG00000024083.16	ENSMUST00000172733.1	Pja2	Pja2-203	Known	Known	None	0.800000011920929	None	None	None	None
m54284U_191212_053548/90113444/ccs	PacBio_Hippocampus_Rep1	mm10_ERCC_SIRV	chr15	96642349	96576284	-	16	2199	44167	113868	ENSMUSG00000023169.15	ENSMUST00000088454.12	Slc38a1	Slc38a1-202	Known	Known	None	0.6000000238418579	None	None	None	None
m54284U_191212_053548/26413534/ccs	PacBio_Hippocampus_Rep1	mm10_ERCC_SIRV	chr14	20479933	20455277	-	14	2780	40498	360824	ENSMUSG00000021814.17	ENCODEMT000360824	Anxa7	ENCODEMT000360824	Known	NIC	None	0.25	None	None	None	None
m54284U_191213_120042/22348197/ccs	PacBio_Hippocampus_Rep2	mm10_ERCC_SIRV	chr2	29935456	29959422	+	16	3051	4130	10476	ENSMUSG00000019715.14	ENSMUST00000019859.8	Gle1	Gle1-201	Known	Known	None	0.15000000596046448	None	None	None	None
m54284U_191213_120042/42009509/ccs	PacBio_Hippocampus_Rep2	mm10_ERCC_SIRV	chr7	80261234	80265374	+	3	1298	22230	57612	ENSMUSG00000047084.8	ENSMUST00000117989.1	Ngrn	Ngrn-201	Known	Known	None	0.05000000074505806	None	None	None	None
m54284U_191212_053548/157551021/ccs	PacBio_Hippocampus_Rep1	mm10_ERCC_SIRV	chr3	136670717	136935365	+	14	1833	9783	25504	ENSMUSG00000028161.17	ENSMUST00000056758.8	Ppp3ca	Ppp3ca-201	Known	Known	None	0.8500000238418579	None	None	None	None
m54284U_191213_120042/105250889/ccs	PacBio_Hippocampus_Rep2	mm10_ERCC_SIRV	chr11	69088552	69092379	+	5	2138	33354	87521	ENSMUSG00000020894.16	ENSMUST00000021273.12	Vamp2	Vamp2-201	Known	Known	None	0.4000000059604645	None	None	None	None
m54284U_191213_120042/31393672/ccs	PacBio_Hippocampus_Rep2	mm10_ERCC_SIRV	chr9	59656566	59679372	+	11	2231	27956	73206	ENSMUSG00000032294.17	ENSMUST00000163694.3	Pkm	Pkm-202	Known	Known	None	0.0	None	None	None	None
m54284U_191212_053548/28835946/ccs	PacBio_Hippocampus_Rep1	mm10_ERCC_SIRV	chr14	20479947	20455279	-	14	2712	40498	104730	ENSMUSG00000021814.17	ENSMUST00000100844.5	Anxa7	Anxa7-202	Known	Known	None	0.25	None	None	None	None
m54284U_191212_053548/51579238/ccs	PacBio_Hippocampus_Rep1	mm10_ERCC_SIRV	chr1	135167546	135160252	-	2	2116	2234	5442	ENSMUSG00000026424.8	ENSMUST00000027682.8	Gpr37l1	Gpr37l1-201	Known	Known	None	0.30000001192092896	None	None	None	None
m54284U_191212_053548/36504231/ccs	PacBio_Hippocampus_Rep1	mm10_ERCC_SIRV	chr14	20479946	20455279	-	14	2711	40498	104730	ENSMUSG00000021814.17	ENSMUST00000100844.5	Anxa7	Anxa7-202	Known	Known	None	0.25	None	None	None	None
m54284U_191213_120042/22480163/ccs	PacBio_Hippocampus_Rep2	mm10_ERCC_SIRV	chr2	29935456	29959415	+	16	3044	4130	10476	ENSMUSG00000019715.14	ENSMUST00000019859.8	Gle1	Gle1-201	Known	Known	None	0.25	None	None	None	None
m54284U_191212_053548/41091554/ccs	PacBio_Hippocampus_Rep1	mm10_ERCC_SIRV	chr14	20479951	20455279	-	14	2716	40498	104730	ENSMUSG00000021814.17	ENSMUST00000100844.5	Anxa7	Anxa7-202	Known	Known	None	0.25	None	None	None	None
m54284U_191212_053548/43714277/ccs	PacBio_Hippocampus_Rep1	mm10_ERCC_SIRV	chr14	20479953	20455279	-	11	2454	40498	360844	ENSMUSG00000021814.17	ENCODEMT000360844	Anxa7	ENCODEMT000360844	Known	NIC	None	0.25	None	None	None	None
m54284U_191107_221739/76547807/ccs	PacBio_Cortex_Rep1	mm10_ERCC_SIRV	chr6	120822843	120795244	-	9	1362	18592	48818	ENSMUSG00000019210.10	ENSMUST00000019354.10	Atp6v1e1	Atp6v1e1-201	Known	Known	None	0.10000000149011612	None	None	None	None
m54284U_191212_053548/44369860/ccs	PacBio_Hippocampus_Rep1	mm10_ERCC_SIRV	chr14	20480106	20455279	-	14	2871	40498	104730	ENSMUSG00000021814.17	ENSMUST00000100844.5	Anxa7	Anxa7-202	Known	Known	None	0.25	None	None	None	None
m54284U_191213_120042/38274605/ccs	PacBio_Hippocampus_Rep2	mm10_ERCC_SIRV	chr5	104113763	104079113	-	11	2787	14849	38606	ENSMUSG00000029309.7	ENSMUST00000031249.7	Sparcl1	Sparcl1-201	Known	Known	None	0.30000001192092896	None	None	None	None
m54284U_191213_120042/25363991/ccs	PacBio_Hippocampus_Rep2	mm10_ERCC_SIRV	chr2	29935456	29959414	+	16	3043	4130	10476	ENSMUSG00000019715.14	ENSMUST00000019859.8	Gle1	Gle1-201	Known	Known	None	0.30000001192092896	None	None	None	None
m54284U_191212_053548/93915643/ccs	PacBio_Hippocampus_Rep1	mm10_ERCC_SIRV	chr15	96642728	96576284	-	16	2215	44167	113869	ENSMUSG00000023169.15	ENSMUST00000088452.10	Slc38a1	Slc38a1-201	Known	Known	None	0.6000000238418579	None	None	None	None
m54284U_191212_053548/163054481/ccs	PacBio_Hippocampus_Rep1	mm10_ERCC_SIRV	chr3	136670717	136935779	+	14	2247	9783	25504	ENSMUSG00000028161.17	ENSMUST00000056758.8	Ppp3ca	Ppp3ca-201	Known	Known	None	0.949999988079071	None	None	None	None
m54284U_191213_120042/156566005/ccs	PacBio_Hippocampus_Rep2	mm10_ERCC_SIRV	chr17	64331877	64282890	-	10	2816	47968	125345	ENSMUSG00000024083.16	ENSMUST00000172818.7	Pja2	Pja2-204	Known	Known	None	0.800000011920929	None	None	None	None
m54284U_191212_053548/49611873/ccs	PacBio_Hippocampus_Rep1	mm10_ERCC_SIRV	chr14	20479946	20455279	-	14	2711	40498	104730	ENSMUSG00000021814.17	ENSMUST00000100844.5	Anxa7	Anxa7-202	Known	Known	None	0.25	None	None	None	None
m54284U_191213_120042/31655012/ccs	PacBio_Hippocampus_Rep2	mm10_ERCC_SIRV	chr9	59656566	59679365	+	11	2224	27956	73206	ENSMUSG00000032294.17	ENSMUST00000163694.3	Pkm	Pkm-202	Known	Known	None	0.15000000596046448	None	None	None	None
m54284U_191213_120042/111936551/ccs	PacBio_Hippocampus_Rep2	mm10_ERCC_SIRV	chr11	69088552	69092375	+	5	2134	33354	87521	ENSMUSG00000020894.16	ENSMUST00000021273.12	Vamp2	Vamp2-201	Known	Known	None	0.30000001192092896	None	None	None	None
m54284U_191213_120042/26348294/ccs	PacBio_Hippocampus_Rep2	mm10_ERCC_SIRV	chr2	29935456	29959412	+	16	3041	4130	10476	ENSMUSG00000019715.14	ENSMUST00000019859.8	Gle1	Gle1-201	Known	Known	None	0.30000001192092896	None	None	None	None
m54284U_191212_053548/54788763/ccs	PacBio_Hippocampus_Rep1	mm10_ERCC_SIRV	chr14	20479903	20455279	-	13	2717	40498	104731	ENSMUSG00000021814.17	ENSMUST00000224975.1	Anxa7	Anxa7-207	Known	Known	None	0.25	None	None	None	None
m54284U_191213_120042/57280425/ccs	PacBio_Hippocampus_Rep2	mm10_ERCC_SIRV	chr7	80261234	80265374	+	2	1695	22230	57613	ENSMUSG00000047084.8	ENSMUST00000138005.1	Ngrn	Ngrn-202	Known	Known	None	0.05000000074505806	None	None	None	None
m54284U_191212_053548/58066018/ccs	PacBio_Hippocampus_Rep1	mm10_ERCC_SIRV	chr14	20479946	20455279	-	14	2711	40498	104730	ENSMUSG00000021814.17	ENSMUST00000100844.5	Anxa7	Anxa7-202	Known	Known	None	0.25	None	None	None	None
m54284U_191212_053548/65669134/ccs	PacBio_Hippocampus_Rep1	mm10_ERCC_SIRV	chr14	20479973	20455279	-	14	2738	40498	104730	ENSMUSG00000021814.17	ENSMUST00000100844.5	Anxa7	Anxa7-202	Known	Known	None	0.25	None	None	None	None
m54284U_191213_120042/26478975/ccs	PacBio_Hippocampus_Rep2	mm10_ERCC_SIRV	chr2	29935456	29958926	+	16	2555	4130	10476	ENSMUSG00000019715.14	ENSMUST00000019859.8	Gle1	Gle1-201	Known	Known	None	0.25	None	None	None	None
m54284U_191212_053548/51643083/ccs	PacBio_Hippocampus_Rep1	mm10_ERCC_SIRV	chr1	135167700	135160252	-	2	2270	2234	5442	ENSMUSG00000026424.8	ENSMUST00000027682.8	Gpr37l1	Gpr37l1-201	Known	Known	None	0.30000001192092896	None	None	None	None
m54284U_191213_120042/32573942/ccs	PacBio_Hippocampus_Rep2	mm10_ERCC_SIRV	chr9	59656566	59679369	+	11	2228	27956	73206	ENSMUSG00000032294.17	ENSMUST00000163694.3	Pkm	Pkm-202	Known	Known	None	0.05000000074505806	None	None	None	None
m54284U_191212_053548/162531188/ccs	PacBio_Hippocampus_Rep1	mm10_ERCC_SIRV	chr15	96642359	96576284	-	16	3283	44167	113870	ENSMUSG00000023169.15	ENSMUST00000100262.3	Slc38a1	Slc38a1-203	Known	Known	None	0.6000000238418579	None	None	None	None
m54284U_191107_221739/101909710/ccs	PacBio_Cortex_Rep1	mm10_ERCC_SIRV	chr6	120822734	120795244	-	9	1253	18592	48818	ENSMUSG00000019210.10	ENSMUST00000019354.10	Atp6v1e1	Atp6v1e1-201	Known	Known	None	0.10000000149011612	None	None	None	None
m54284U_191212_053548/164104346/ccs	PacBio_Hippocampus_Rep1	mm10_ERCC_SIRV	chr3	136670717	136935363	+	14	1831	9783	25504	ENSMUSG00000028161.17	ENSMUST00000056758.8	Ppp3ca	Ppp3ca-201	Known	Known	None	0.800000011920929	None	None	None	None
m54284U_191212_053548/67436685/ccs	PacBio_Hippocampus_Rep1	mm10_ERCC_SIRV	chr14	20463022	20455279	-	6	1970	40498	360845	ENSMUSG00000021814.17	ENCODEMT000360845	Anxa7	ENCODEMT000360845	Known	ISM	Suffix	0.25	None	None	None	None
m54284U_191213_120042/160170324/ccs	PacBio_Hippocampus_Rep2	mm10_ERCC_SIRV	chr17	64331874	64282890	-	9	2627	47968	125348	ENSMUSG00000024083.16	ENSMUST00000172733.1	Pja2	Pja2-203	Known	Known	None	0.800000011920929	None	None	None	None
m54284U_191213_120042/28639749/ccs	PacBio_Hippocampus_Rep2	mm10_ERCC_SIRV	chr2	29935456	29959414	+	16	3043	4130	10476	ENSMUSG00000019715.14	ENSMUST00000019859.8	Gle1	Gle1-201	Known	Known	None	0.30000001192092896	None	None	None	None
m54284U_191213_120042/38275609/ccs	PacBio_Hippocampus_Rep2	mm10_ERCC_SIRV	chr5	104113466	104079113	-	11	2490	14849	38606	ENSMUSG00000029309.7	ENSMUST00000031249.7	Sparcl1	Sparcl1-201	Known	Known	None	0.30000001192092896	None	None	None	None
m54284U_191213_120042/114229499/ccs	PacBio_Hippocampus_Rep2	mm10_ERCC_SIRV	chr11	69088552	69092383	+	5	2142	33354	87521	ENSMUSG00000020894.16	ENSMUST00000021273.12	Vamp2	Vamp2-201	Known	Known	None	0.30000001192092896	None	None	None	None
m54284U_191212_053548/68223087/ccs	PacBio_Hippocampus_Rep1	mm10_ERCC_SIRV	chr14	20479947	20455279	-	14	2712	40498	104730	ENSMUSG00000021814.17	ENSMUST00000100844.5	Anxa7	Anxa7-202	Known	Known	None	0.25	None	None	None	None
m54284U_191213_120042/30083700/ccs	PacBio_Hippocampus_Rep2	mm10_ERCC_SIRV	chr2	29935456	29959421	+	16	3050	4130	10476	ENSMUSG00000019715.14	ENSMUST00000019859.8	Gle1	Gle1-201	Known	Known	None	0.15000000596046448	None	None	None	None
m54284U_191212_053548/70190543/ccs	PacBio_Hippocampus_Rep1	mm10_ERCC_SIRV	chr14	20479945	20455279	-	14	2710	40498	104730	ENSMUSG00000021814.17	ENSMUST00000100844.5	Anxa7	Anxa7-202	Known	Known	None	0.25	None	None	None	None
m54284U_191213_120042/59114086/ccs	PacBio_Hippocampus_Rep2	mm10_ERCC_SIRV	chr7	80261234	80265374	+	2	1695	22230	57613	ENSMUSG00000047084.8	ENSMUST00000138005.1	Ngrn	Ngrn-202	Known	Known	None	0.05000000074505806	None	None	None	None
m54284U_191213_120042/33556828/ccs	PacBio_Hippocampus_Rep2	mm10_ERCC_SIRV	chr9	59656566	59679369	+	11	2228	27956	73206	ENSMUSG00000032294.17	ENSMUST00000163694.3	Pkm	Pkm-202	Known	Known	None	0.05000000074505806	None	None	None	None
m54284U_191213_120042/26281273/ccs	PacBio_Hippocampus_Rep2	mm10_ERCC_SIRV	chr15	96641184	96576284	-	16	2108	44167	113870	ENSMUSG00000023169.15	ENSMUST00000100262.3	Slc38a1	Slc38a1-203	Known	Known	None	0.6000000238418579	None	None	None	None
m54284U_191212_053548/71763793/ccs	PacBio_Hippocampus_Rep1	mm10_ERCC_SIRV	chr14	20479947	20455279	-	13	2646	40498	104729	ENSMUSG00000021814.17	ENSMUST00000065504.16	Anxa7	Anxa7-201	Known	Known	None	0.25	None	None	None	None
m54284U_191213_120042/31262936/ccs	PacBio_Hippocampus_Rep2	mm10_ERCC_SIRV	chr2	29935456	29960370	+	16	3999	4130	10476	ENSMUSG00000019715.14	ENSMUST00000019859.8	Gle1	Gle1-201	Known	Known	None	0.15000000596046448	None	None	None	None
m54284U_191212_053548/172360559/ccs	PacBio_Hippocampus_Rep1	mm10_ERCC_SIRV	chr3	136670717	136935777	+	14	2245	9783	25504	ENSMUSG00000028161.17	ENSMUST00000056758.8	Ppp3ca	Ppp3ca-201	Known	Known	None	0.8500000238418579	None	None	None	None
m54284U_191212_053548/73075408/ccs	PacBio_Hippocampus_Rep1	mm10_ERCC_SIRV	chr14	20479946	20455279	-	14	2711	40498	104730	ENSMUSG00000021814.17	ENSMUST00000100844.5	Anxa7	Anxa7-202	Known	Known	None	0.25	None	None	None	None
m54284U_191213_120042/160302674/ccs	PacBio_Hippocampus_Rep2	mm10_ERCC_SIRV	chr17	64331861	64282890	-	9	2614	47968	125348	ENSMUSG00000024083.16	ENSMUST00000172733.1	Pja2	Pja2-203	Known	Known	None	0.800000011920929	None	None	None	None
m54284U_191107_221739/110954556/ccs	PacBio_Cortex_Rep1	mm10_ERCC_SIRV	chr6	120822746	120795244	-	9	1265	18592	48818	ENSMUSG00000019210.10	ENSMUST00000019354.10	Atp6v1e1	Atp6v1e1-201	Known	Known	None	0.10000000149011612	None	None	None	None
m54284U_191212_053548/51709198/ccs	PacBio_Hippocampus_Rep1	mm10_ERCC_SIRV	chr1	135167546	135160252	-	2	2116	2234	5442	ENSMUSG00000026424.8	ENSMUST00000027682.8	Gpr37l1	Gpr37l1-201	Known	Known	None	0.30000001192092896	None	None	None	None
m54284U_191212_053548/74910376/ccs	PacBio_Hippocampus_Rep1	mm10_ERCC_SIRV	chr14	20460473	20455278	-	4	1594	40498	360834	ENSMUSG00000021814.17	ENCODEMT000360834	Anxa7	ENCODEMT000360834	Known	ISM	Suffix	0.25	None	None	None	None
m54284U_191212_053548/76612770/ccs	PacBio_Hippocampus_Rep1	mm10_ERCC_SIRV	chr14	20479947	20455279	-	14	2712	40498	104730	ENSMUSG00000021814.17	ENSMUST00000100844.5	Anxa7	Anxa7-202	Known	Known	None	0.25	None	None	None	None
m54284U_191213_120042/32572470/ccs	PacBio_Hippocampus_Rep2	mm10_ERCC_SIRV	chr2	29935456	29959420	+	16	3049	4130	10476	ENSMUSG00000019715.14	ENSMUST00000019859.8	Gle1	Gle1-201	Known	Known	None	0.15000000596046448	None	None	None	None
m54284U_191213_120042/33817634/ccs	PacBio_Hippocampus_Rep2	mm10_ERCC_SIRV	chr9	59656604	59679378	+	11	2235	27956	351818	ENSMUSG00000032294.17	ENCODEMT000351818	Pkm	ENCODEMT000351818	Known	NNC	None	0.0	None	None	None	None
m54284U_191213_120042/129500028/ccs	PacBio_Hippocampus_Rep2	mm10_ERCC_SIRV	chr11	69088552	69092379	+	5	2138	33354	87521	ENSMUSG00000020894.16	ENSMUST00000021273.12	Vamp2	Vamp2-201	Known	Known	None	0.4000000059604645	None	None	None	None
m54284U_191213_120042/27723653/ccs	PacBio_Hippocampus_Rep2	mm10_ERCC_SIRV	chr15	96642872	96576284	-	16	2359	44167	113869	ENSMUSG00000023169.15	ENSMUST00000088452.10	Slc38a1	Slc38a1-201	Known	Known	None	0.6000000238418579	None	None	None	None
m54284U_191212_053548/78645375/ccs	PacBio_Hippocampus_Rep1	mm10_ERCC_SIRV	chr14	20479951	20455279	-	14	2716	40498	104730	ENSMUSG00000021814.17	ENSMUST00000100844.5	Anxa7	Anxa7-202	Known	Known	None	0.25	None	None	None	None
m54284U_191212_053548/81070809/ccs	PacBio_Hippocampus_Rep1	mm10_ERCC_SIRV	chr14	20460540	20455278	-	4	1670	40498	360834	ENSMUSG00000021814.17	ENCODEMT000360834	Anxa7	ENCODEMT000360834	Known	ISM	Suffix	0.25	None	None	None	None
m54284U_191212_053548/83034881/ccs	PacBio_Hippocampus_Rep1	mm10_ERCC_SIRV	chr14	20479947	20455279	-	14	2712	40498	104730	ENSMUSG00000021814.17	ENSMUST00000100844.5	Anxa7	Anxa7-202	Known	Known	None	0.25	None	None	None	None
m54284U_191107_221739/111609996/ccs	PacBio_Cortex_Rep1	mm10_ERCC_SIRV	chr6	120822692	120795244	-	9	1211	18592	48818	ENSMUSG00000019210.10	ENSMUST00000019354.10	Atp6v1e1	Atp6v1e1-201	Known	Known	None	0.10000000149011612	None	None	None	None
m54284U_191213_120042/80544861/ccs	PacBio_Hippocampus_Rep2	mm10_ERCC_SIRV	chr7	80261234	80265374	+	2	1695	22230	57613	ENSMUSG00000047084.8	ENSMUST00000138005.1	Ngrn	Ngrn-202	Known	Known	None	0.05000000074505806	None	None	None	None
m54284U_191213_120042/162529964/ccs	PacBio_Hippocampus_Rep2	mm10_ERCC_SIRV	chr17	64331921	64282890	-	9	2674	47968	125348	ENSMUSG00000024083.16	ENSMUST00000172733.1	Pja2	Pja2-203	Known	Known	None	0.800000011920929	None	None	None	None
m54284U_191213_120042/33227244/ccs	PacBio_Hippocampus_Rep2	mm10_ERCC_SIRV	chr2	29935479	29959858	+	16	3490	4130	360520	ENSMUSG00000019715.14	ENCODEMT000360520	Gle1	ENCODEMT000360520	Known	NNC	None	0.05000000074505806	None	None	None	None
m54284U_191212_053548/92080502/ccs	PacBio_Hippocampus_Rep1	mm10_ERCC_SIRV	chr14	20479898	20455277	-	14	2745	40498	360824	ENSMUSG00000021814.17	ENCODEMT000360824	Anxa7	ENCODEMT000360824	Known	NIC	None	0.25	None	None	None	None
m54284U_191213_120042/5441399/ccs	PacBio_Hippocampus_Rep2	mm10_ERCC_SIRV	chr3	136670717	136935777	+	13	2215	9783	25503	ENSMUSG00000028161.17	ENSMUST00000070198.13	Ppp3ca	Ppp3ca-202	Known	Known	None	0.8500000238418579	None	None	None	None
m54284U_191213_120042/34014547/ccs	PacBio_Hippocampus_Rep2	mm10_ERCC_SIRV	chr9	59656566	59679371	+	11	2230	27956	73206	ENSMUSG00000032294.17	ENSMUST00000163694.3	Pkm	Pkm-202	Known	Known	None	0.0	None	None	None	None
m54284U_191213_120042/34277495/ccs	PacBio_Hippocampus_Rep2	mm10_ERCC_SIRV	chr15	96642952	96576284	-	16	2439	44167	113869	ENSMUSG00000023169.15	ENSMUST00000088452.10	Slc38a1	Slc38a1-201	Known	Known	None	0.6000000238418579	None	None	None	None
m54284U_191212_053548/94045799/ccs	PacBio_Hippocampus_Rep1	mm10_ERCC_SIRV	chr14	20479954	20455279	-	14	2719	40498	104730	ENSMUSG00000021814.17	ENSMUST00000100844.5	Anxa7	Anxa7-202	Known	Known	None	0.25	None	None	None	None
m54284U_191212_053548/51709419/ccs	PacBio_Hippocampus_Rep1	mm10_ERCC_SIRV	chr1	135167391	135160252	-	2	1961	2234	5442	ENSMUSG00000026424.8	ENSMUST00000027682.8	Gpr37l1	Gpr37l1-201	Known	Known	None	0.30000001192092896	None	None	None	None
m54284U_191212_053548/94440088/ccs	PacBio_Hippocampus_Rep1	mm10_ERCC_SIRV	chr14	20479936	20455279	-	14	2701	40498	104730	ENSMUSG00000021814.17	ENSMUST00000100844.5	Anxa7	Anxa7-202	Known	Known	None	0.25	None	None	None	None
m54284U_191213_120042/38667946/ccs	PacBio_Hippocampus_Rep2	mm10_ERCC_SIRV	chr5	104113699	104079113	-	11	2723	14849	38606	ENSMUSG00000029309.7	ENSMUST00000031249.7	Sparcl1	Sparcl1-201	Known	Known	None	0.30000001192092896	None	None	None	None
m54284U_191213_120042/132449811/ccs	PacBio_Hippocampus_Rep2	mm10_ERCC_SIRV	chr11	69088552	69092383	+	5	2142	33354	87521	ENSMUSG00000020894.16	ENSMUST00000021273.12	Vamp2	Vamp2-201	Known	Known	None	0.30000001192092896	None	None	None	None
m54284U_191213_120042/33359675/ccs	PacBio_Hippocampus_Rep2	mm10_ERCC_SIRV	chr2	29935456	29959414	+	16	3043	4130	10476	ENSMUSG00000019715.14	ENSMUST00000019859.8	Gle1	Gle1-201	Known	Known	None	0.30000001192092896	None	None	None	None
m54284U_191212_053548/97454770/ccs	PacBio_Hippocampus_Rep1	mm10_ERCC_SIRV	chr14	20479946	20455279	-	14	2711	40498	104730	ENSMUSG00000021814.17	ENSMUST00000100844.5	Anxa7	Anxa7-202	Known	Known	None	0.25	None	None	None	None
m54284U_191213_120042/162792056/ccs	PacBio_Hippocampus_Rep2	mm10_ERCC_SIRV	chr17	64331908	64282890	-	10	2847	47968	125345	ENSMUSG00000024083.16	ENSMUST00000172818.7	Pja2	Pja2-204	Known	Known	None	0.800000011920929	None	None	None	None
m54284U_191212_053548/99879527/ccs	PacBio_Hippocampus_Rep1	mm10_ERCC_SIRV	chr14	20479945	20455279	-	14	2710	40498	104730	ENSMUSG00000021814.17	ENSMUST00000100844.5	Anxa7	Anxa7-202	Known	Known	None	0.25	None	None	None	None
m54284U_191107_221739/124323157/ccs	PacBio_Cortex_Rep1	mm10_ERCC_SIRV	chr6	120822731	120795244	-	9	1250	18592	48818	ENSMUSG00000019210.10	ENSMUST00000019354.10	Atp6v1e1	Atp6v1e1-201	Known	Known	None	0.10000000149011612	None	None	None	None
m54284U_191213_120042/37684943/ccs	PacBio_Hippocampus_Rep2	mm10_ERCC_SIRV	chr9	59656566	59679365	+	11	2224	27956	73206	ENSMUSG00000032294.17	ENSMUST00000163694.3	Pkm	Pkm-202	Known	Known	None	0.15000000596046448	None	None	None	None
m54284U_191212_053548/102304508/ccs	PacBio_Hippocampus_Rep1	mm10_ERCC_SIRV	chr14	20479887	20455277	-	14	2734	40498	360824	ENSMUSG00000021814.17	ENCODEMT000360824	Anxa7	ENCODEMT000360824	Known	NIC	None	0.25	None	None	None	None
m54284U_191213_120042/15007776/ccs	PacBio_Hippocampus_Rep2	mm10_ERCC_SIRV	chr3	136670717	136935362	+	13	1800	9783	25503	ENSMUSG00000028161.17	ENSMUST00000070198.13	Ppp3ca	Ppp3ca-202	Known	Known	None	0.800000011920929	None	None	None	None
m54284U_191213_120042/33424455/ccs	PacBio_Hippocampus_Rep2	mm10_ERCC_SIRV	chr2	29935456	29959422	+	16	3051	4130	10476	ENSMUSG00000019715.14	ENSMUST00000019859.8	Gle1	Gle1-201	Known	Known	None	0.15000000596046448	None	None	None	None
m54284U_191213_120042/63308314/ccs	PacBio_Hippocampus_Rep2	mm10_ERCC_SIRV	chr15	96642905	96576284	-	16	2392	44167	113869	ENSMUSG00000023169.15	ENSMUST00000088452.10	Slc38a1	Slc38a1-201	Known	Known	None	0.6000000238418579	None	None	None	None
m54284U_191212_053548/102697729/ccs	PacBio_Hippocampus_Rep1	mm10_ERCC_SIRV	chr14	20479947	20455279	-	14	2712	40498	104730	ENSMUSG00000021814.17	ENSMUST00000100844.5	Anxa7	Anxa7-202	Known	Known	None	0.25	None	None	None	None
m54284U_191213_120042/85328203/ccs	PacBio_Hippocampus_Rep2	mm10_ERCC_SIRV	chr7	80261234	80265374	+	3	1298	22230	57612	ENSMUSG00000047084.8	ENSMUST00000117989.1	Ngrn	Ngrn-201	Known	Known	None	0.05000000074505806	None	None	None	None
m54284U_191212_053548/112329304/ccs	PacBio_Hippocampus_Rep1	mm10_ERCC_SIRV	chr14	20479951	20455279	-	14	2716	40498	104730	ENSMUSG00000021814.17	ENSMUST00000100844.5	Anxa7	Anxa7-202	Known	Known	None	0.25	None	None	None	None
m54284U_191213_120042/34474096/ccs	PacBio_Hippocampus_Rep2	mm10_ERCC_SIRV	chr2	29935456	29959414	+	16	3043	4130	10476	ENSMUSG00000019715.14	ENSMUST00000019859.8	Gle1	Gle1-201	Known	Known	None	0.30000001192092896	None	None	None	None
m54284U_191212_053548/114035205/ccs	PacBio_Hippocampus_Rep1	mm10_ERCC_SIRV	chr14	20479972	20455279	-	14	2737	40498	104730	ENSMUSG00000021814.17	ENSMUST00000100844.5	Anxa7	Anxa7-202	Known	Known	None	0.25	None	None	None	None
m54284U_191213_120042/38208540/ccs	PacBio_Hippocampus_Rep2	mm10_ERCC_SIRV	chr9	59656566	59679368	+	11	2227	27956	73206	ENSMUSG00000032294.17	ENSMUST00000163694.3	Pkm	Pkm-202	Known	Known	None	0.05000000074505806	None	None	None	None
m54284U_191213_120042/140378579/ccs	PacBio_Hippocampus_Rep2	mm10_ERCC_SIRV	chr11	69088552	69092377	+	5	2136	33354	87521	ENSMUSG00000020894.16	ENSMUST00000021273.12	Vamp2	Vamp2-201	Known	Known	None	0.3499999940395355	None	None	None	None
m54284U_191213_120042/162794020/ccs	PacBio_Hippocampus_Rep2	mm10_ERCC_SIRV	chr17	64331873	64282890	-	9	2626	47968	125348	ENSMUSG00000024083.16	ENSMUST00000172733.1	Pja2	Pja2-203	Known	Known	None	0.800000011920929	None	None	None	None
m54284U_191212_053548/119998513/ccs	PacBio_Hippocampus_Rep1	mm10_ERCC_SIRV	chr14	20479899	20455277	-	14	2746	40498	360824	ENSMUSG00000021814.17	ENCODEMT000360824	Anxa7	ENCODEMT000360824	Known	NIC	None	0.25	None	None	None	None
m54284U_191212_053548/52363592/ccs	PacBio_Hippocampus_Rep1	mm10_ERCC_SIRV	chr1	135167515	135160252	-	2	2085	2234	5442	ENSMUSG00000026424.8	ENSMUST00000027682.8	Gpr37l1	Gpr37l1-201	Known	Known	None	0.30000001192092896	None	None	None	None
m54284U_191107_221739/152701690/ccs	PacBio_Cortex_Rep1	mm10_ERCC_SIRV	chr6	120822720	120795244	-	9	1239	18592	48818	ENSMUSG00000019210.10	ENSMUST00000019354.10	Atp6v1e1	Atp6v1e1-201	Known	Known	None	0.10000000149011612	None	None	None	None
m54284U_191212_053548/121898366/ccs	PacBio_Hippocampus_Rep1	mm10_ERCC_SIRV	chr14	20479951	20455279	-	14	2716	40498	104730	ENSMUSG00000021814.17	ENSMUST00000100844.5	Anxa7	Anxa7-202	Known	Known	None	0.25	None	None	None	None
m54284U_191213_120042/37620213/ccs	PacBio_Hippocampus_Rep2	mm10_ERCC_SIRV	chr2	29935456	29959414	+	16	3043	4130	10476	ENSMUSG00000019715.14	ENSMUST00000019859.8	Gle1	Gle1-201	Known	Known	None	0.30000001192092896	None	None	None	None
m54284U_191213_120042/17893516/ccs	PacBio_Hippocampus_Rep2	mm10_ERCC_SIRV	chr3	136670717	136935362	+	14	1830	9783	25504	ENSMUSG00000028161.17	ENSMUST00000056758.8	Ppp3ca	Ppp3ca-201	Known	Known	None	0.800000011920929	None	None	None	None
m54284U_191213_120042/70386112/ccs	PacBio_Hippocampus_Rep2	mm10_ERCC_SIRV	chr15	96642816	96576284	-	16	2303	44167	113869	ENSMUSG00000023169.15	ENSMUST00000088452.10	Slc38a1	Slc38a1-201	Known	Known	None	0.6000000238418579	None	None	None	None
m54284U_191212_053548/127599794/ccs	PacBio_Hippocampus_Rep1	mm10_ERCC_SIRV	chr14	20471547	20455279	-	12	2534	40498	360833	ENSMUSG00000021814.17	ENCODEMT000360833	Anxa7	ENCODEMT000360833	Known	ISM	Suffix	0.25	None	None	None	None
m54284U_191212_053548/127732524/ccs	PacBio_Hippocampus_Rep1	mm10_ERCC_SIRV	chr14	20479939	20455279	-	14	2704	40498	104730	ENSMUSG00000021814.17	ENSMUST00000100844.5	Anxa7	Anxa7-202	Known	Known	None	0.25	None	None	None	None
m54284U_191213_120042/38734196/ccs	PacBio_Hippocampus_Rep2	mm10_ERCC_SIRV	chr5	104113747	104079113	-	11	2771	14849	38606	ENSMUSG00000029309.7	ENSMUST00000031249.7	Sparcl1	Sparcl1-201	Known	Known	None	0.30000001192092896	None	None	None	None
m54284U_191213_120042/39978988/ccs	PacBio_Hippocampus_Rep2	mm10_ERCC_SIRV	chr2	29935456	29959420	+	16	3049	4130	10476	ENSMUSG00000019715.14	ENSMUST00000019859.8	Gle1	Gle1-201	Known	Known	None	0.15000000596046448	None	None	None	None
m54284U_191213_120042/38274357/ccs	PacBio_Hippocampus_Rep2	mm10_ERCC_SIRV	chr9	59656566	59679367	+	11	2226	27956	73205	ENSMUSG00000032294.17	ENSMUST00000034834.15	Pkm	Pkm-201	Known	Known	None	0.05000000074505806	None	None	None	None
m54284U_191212_053548/129893041/ccs	PacBio_Hippocampus_Rep1	mm10_ERCC_SIRV	chr14	20479951	20455279	-	14	2716	40498	104730	ENSMUSG00000021814.17	ENSMUST00000100844.5	Anxa7	Anxa7-202	Known	Known	None	0.25	None	None	None	None
m54284U_191213_120042/103155451/ccs	PacBio_Hippocampus_Rep2	mm10_ERCC_SIRV	chr7	80261234	80265374	+	2	1695	22230	57613	ENSMUSG00000047084.8	ENSMUST00000138005.1	Ngrn	Ngrn-202	Known	Known	None	0.05000000074505806	None	None	None	None
m54284U_191213_120042/163120463/ccs	PacBio_Hippocampus_Rep2	mm10_ERCC_SIRV	chr17	64331968	64282890	-	9	2721	47968	125348	ENSMUSG00000024083.16	ENSMUST00000172733.1	Pja2	Pja2-203	Known	Known	None	0.800000011920929	None	None	None	None
m54284U_191212_053548/131399969/ccs	PacBio_Hippocampus_Rep1	mm10_ERCC_SIRV	chr14	20471433	20455279	-	12	2420	40498	360833	ENSMUSG00000021814.17	ENCODEMT000360833	Anxa7	ENCODEMT000360833	Known	ISM	Suffix	0.25	None	None	None	None
m54284U_191213_120042/143067597/ccs	PacBio_Hippocampus_Rep2	mm10_ERCC_SIRV	chr11	69088552	69092379	+	5	2138	33354	87521	ENSMUSG00000020894.16	ENSMUST00000021273.12	Vamp2	Vamp2-201	Known	Known	None	0.4000000059604645	None	None	None	None
m54284U_191212_053548/140052903/ccs	PacBio_Hippocampus_Rep1	mm10_ERCC_SIRV	chr14	20480105	20455279	-	14	2870	40498	104730	ENSMUSG00000021814.17	ENSMUST00000100844.5	Anxa7	Anxa7-202	Known	Known	None	0.25	None	None	None	None
m54284U_191109_043049/6424695/ccs	PacBio_Cortex_Rep2	mm10_ERCC_SIRV	chr6	120822698	120795244	-	9	1217	18592	48818	ENSMUSG00000019210.10	ENSMUST00000019354.10	Atp6v1e1	Atp6v1e1-201	Known	Known	None	0.10000000149011612	None	None	None	None
m54284U_191213_120042/43059601/ccs	PacBio_Hippocampus_Rep2	mm10_ERCC_SIRV	chr2	29935456	29958924	+	16	2553	4130	10476	ENSMUSG00000019715.14	ENSMUST00000019859.8	Gle1	Gle1-201	Known	Known	None	0.25	None	None	None	None
m54284U_191213_120042/78447549/ccs	PacBio_Hippocampus_Rep2	mm10_ERCC_SIRV	chr15	96642148	96576284	-	16	3072	44167	113870	ENSMUSG00000023169.15	ENSMUST00000100262.3	Slc38a1	Slc38a1-203	Known	Known	None	0.6000000238418579	None	None	None	None
m54284U_191213_120042/36175944/ccs	PacBio_Hippocampus_Rep2	mm10_ERCC_SIRV	chr3	136670717	136935363	+	14	1800	9783	352303	ENSMUSG00000028161.17	ENCODEMT000352303	Ppp3ca	ENCODEMT000352303	Known	NNC	None	0.800000011920929	None	None	None	None
m54284U_191212_053548/141427382/ccs	PacBio_Hippocampus_Rep1	mm10_ERCC_SIRV	chr14	20479946	20455279	-	14	2711	40498	104730	ENSMUSG00000021814.17	ENSMUST00000100844.5	Anxa7	Anxa7-202	Known	Known	None	0.25	None	None	None	None
m54284U_191213_120042/39323558/ccs	PacBio_Hippocampus_Rep2	mm10_ERCC_SIRV	chr9	59656566	59679365	+	11	2224	27956	73206	ENSMUSG00000032294.17	ENSMUST00000163694.3	Pkm	Pkm-202	Known	Known	None	0.15000000596046448	None	None	None	None
m54284U_191212_053548/143132839/ccs	PacBio_Hippocampus_Rep1	mm10_ERCC_SIRV	chr14	20479946	20455279	-	14	2711	40498	104730	ENSMUSG00000021814.17	ENSMUST00000100844.5	Anxa7	Anxa7-202	Known	Known	None	0.25	None	None	None	None
m54284U_191212_053548/53805486/ccs	PacBio_Hippocampus_Rep1	mm10_ERCC_SIRV	chr1	135167550	135160252	-	2	2120	2234	5442	ENSMUSG00000026424.8	ENSMUST00000027682.8	Gpr37l1	Gpr37l1-201	Known	Known	None	0.30000001192092896	None	None	None	None
m54284U_191213_120042/46989362/ccs	PacBio_Hippocampus_Rep2	mm10_ERCC_SIRV	chr2	29935456	29959414	+	16	3043	4130	10476	ENSMUSG00000019715.14	ENSMUST00000019859.8	Gle1	Gle1-201	Known	Known	None	0.30000001192092896	None	None	None	None
m54284U_191212_053548/143919642/ccs	PacBio_Hippocampus_Rep1	mm10_ERCC_SIRV	chr14	20479946	20455279	-	14	2711	40498	104730	ENSMUSG00000021814.17	ENSMUST00000100844.5	Anxa7	Anxa7-202	Known	Known	None	0.25	None	None	None	None
m54284U_191213_120042/38930749/ccs	PacBio_Hippocampus_Rep2	mm10_ERCC_SIRV	chr5	104113773	104079113	-	11	2797	14849	38606	ENSMUSG00000029309.7	ENSMUST00000031249.7	Sparcl1	Sparcl1-201	Known	Known	None	0.30000001192092896	None	None	None	None
m54284U_191213_120042/165086564/ccs	PacBio_Hippocampus_Rep2	mm10_ERCC_SIRV	chr17	64331864	64282890	-	9	2617	47968	125348	ENSMUSG00000024083.16	ENSMUST00000172733.1	Pja2	Pja2-203	Known	Known	None	0.800000011920929	None	None	None	None
m54284U_191212_053548/153356963/ccs	PacBio_Hippocampus_Rep1	mm10_ERCC_SIRV	chr14	20458677	20455279	-	2	1431	40498	104733	ENSMUSG00000021814.17	ENSMUST00000226001.1	Anxa7	Anxa7-211	Known	Known	None	0.25	None	None	None	None
m54284U_191213_120042/105383195/ccs	PacBio_Hippocampus_Rep2	mm10_ERCC_SIRV	chr7	80261234	80265374	+	3	1298	22230	57612	ENSMUSG00000047084.8	ENSMUST00000117989.1	Ngrn	Ngrn-201	Known	Known	None	0.05000000074505806	None	None	None	None
m54284U_191109_043049/16187664/ccs	PacBio_Cortex_Rep2	mm10_ERCC_SIRV	chr6	120822687	120795244	-	9	1206	18592	48818	ENSMUSG00000019210.10	ENSMUST00000019354.10	Atp6v1e1	Atp6v1e1-201	Known	Known	None	0.10000000149011612	None	None	None	None
m54284U_191212_053548/157155369/ccs	PacBio_Hippocampus_Rep1	mm10_ERCC_SIRV	chr14	20479947	20455279	-	14	2712	40498	104730	ENSMUSG00000021814.17	ENSMUST00000100844.5	Anxa7	Anxa7-202	Known	Known	None	0.25	None	None	None	None
m54284U_191213_120042/152962357/ccs	PacBio_Hippocampus_Rep2	mm10_ERCC_SIRV	chr11	69088552	69092377	+	5	2136	33354	87521	ENSMUSG00000020894.16	ENSMUST00000021273.12	Vamp2	Vamp2-201	Known	Known	None	0.3499999940395355	None	None	None	None
m54284U_191213_120042/47647438/ccs	PacBio_Hippocampus_Rep2	mm10_ERCC_SIRV	chr2	29935464	29958653	+	16	2279	4130	360551	ENSMUSG00000019715.14	ENCODEMT000360551	Gle1	ENCODEMT000360551	Known	NNC	None	0.15000000596046448	None	None	None	None
m54284U_191213_120042/83232968/ccs	PacBio_Hippocampus_Rep2	mm10_ERCC_SIRV	chr15	96641521	96576284	-	16	2445	44167	113870	ENSMUSG00000023169.15	ENSMUST00000100262.3	Slc38a1	Slc38a1-203	Known	Known	None	0.6000000238418579	None	None	None	None
m54284U_191213_120042/40175820/ccs	PacBio_Hippocampus_Rep2	mm10_ERCC_SIRV	chr9	59656566	59679369	+	11	2243	27956	73206	ENSMUSG00000032294.17	ENSMUST00000163694.3	Pkm	Pkm-202	Known	Known	None	0.05000000074505806	None	None	None	None
m54284U_191213_120042/36962366/ccs	PacBio_Hippocampus_Rep2	mm10_ERCC_SIRV	chr3	136670717	136935680	+	14	2148	9783	25504	ENSMUSG00000028161.17	ENSMUST00000056758.8	Ppp3ca	Ppp3ca-201	Known	Known	None	0.75	None	None	None	None
m54284U_191212_053548/158532131/ccs	PacBio_Hippocampus_Rep1	mm10_ERCC_SIRV	chr14	20479945	20455279	-	14	2710	40498	104730	ENSMUSG00000021814.17	ENSMUST00000100844.5	Anxa7	Anxa7-202	Known	Known	None	0.25	None	None	None	None
m54284U_191212_053548/161285522/ccs	PacBio_Hippocampus_Rep1	mm10_ERCC_SIRV	chr14	20479951	20455279	-	13	2650	40498	104729	ENSMUSG00000021814.17	ENSMUST00000065504.16	Anxa7	Anxa7-201	Known	Known	None	0.25	None	None	None	None
m54284U_191213_120042/48759055/ccs	PacBio_Hippocampus_Rep2	mm10_ERCC_SIRV	chr2	29935456	29959429	+	16	3058	4130	10476	ENSMUSG00000019715.14	ENSMUST00000019859.8	Gle1	Gle1-201	Known	Known	None	0.30000001192092896	None	None	None	None
m54284U_191212_053548/163120207/ccs	PacBio_Hippocampus_Rep1	mm10_ERCC_SIRV	chr14	20479946	20455279	-	13	2638	40498	104729	ENSMUSG00000021814.17	ENSMUST00000065504.16	Anxa7	Anxa7-201	Known	Known	None	0.25	None	None	None	None
m54284U_191212_053548/165874494/ccs	PacBio_Hippocampus_Rep1	mm10_ERCC_SIRV	chr14	20479947	20455279	-	14	2712	40498	104730	ENSMUSG00000021814.17	ENSMUST00000100844.5	Anxa7	Anxa7-202	Known	Known	None	0.25	None	None	None	None
m54284U_191213_120042/167445878/ccs	PacBio_Hippocampus_Rep2	mm10_ERCC_SIRV	chr17	64331942	64282890	-	10	2881	47968	125345	ENSMUSG00000024083.16	ENSMUST00000172818.7	Pja2	Pja2-204	Known	Known	None	0.800000011920929	None	None	None	None
m54284U_191213_120042/38995530/ccs	PacBio_Hippocampus_Rep2	mm10_ERCC_SIRV	chr5	104113519	104079113	-	11	2543	14849	38606	ENSMUSG00000029309.7	ENSMUST00000031249.7	Sparcl1	Sparcl1-201	Known	Known	None	0.30000001192092896	None	None	None	None
m54284U_191212_053548/54526706/ccs	PacBio_Hippocampus_Rep1	mm10_ERCC_SIRV	chr1	135167531	135160252	-	2	2101	2234	5442	ENSMUSG00000026424.8	ENSMUST00000027682.8	Gpr37l1	Gpr37l1-201	Known	Known	None	0.30000001192092896	None	None	None	None
m54284U_191212_053548/166200795/ccs	PacBio_Hippocampus_Rep1	mm10_ERCC_SIRV	chr14	20479913	20455279	-	14	2678	40498	104730	ENSMUSG00000021814.17	ENSMUST00000100844.5	Anxa7	Anxa7-202	Known	Known	None	0.25	None	None	None	None
m54284U_191213_120042/40437341/ccs	PacBio_Hippocampus_Rep2	mm10_ERCC_SIRV	chr9	59656566	59679367	+	11	2226	27956	73206	ENSMUSG00000032294.17	ENSMUST00000163694.3	Pkm	Pkm-202	Known	Known	None	0.05000000074505806	None	None	None	None
m54284U_191213_120042/49742195/ccs	PacBio_Hippocampus_Rep2	mm10_ERCC_SIRV	chr2	29935478	29959419	+	16	3044	4130	360528	ENSMUSG00000019715.14	ENCODEMT000360528	Gle1	ENCODEMT000360528	Known	NNC	None	0.15000000596046448	None	None	None	None
m54284U_191109_043049/47122773/ccs	PacBio_Cortex_Rep2	mm10_ERCC_SIRV	chr6	120822720	120795244	-	9	1239	18592	48818	ENSMUSG00000019210.10	ENSMUST00000019354.10	Atp6v1e1	Atp6v1e1-201	Known	Known	None	0.10000000149011612	None	None	None	None
m54284U_191213_120042/41027358/ccs	PacBio_Hippocampus_Rep2	mm10_ERCC_SIRV	chr9	59656566	59679367	+	11	2199	27956	360846	ENSMUSG00000032294.17	ENCODEMT000360846	Pkm	ENCODEMT000360846	Known	NNC	None	0.05000000074505806	None	None	None	None
m54284U_191212_053548/173474891/ccs	PacBio_Hippocampus_Rep1	mm10_ERCC_SIRV	chr14	20479948	20455279	-	14	2713	40498	104730	ENSMUSG00000021814.17	ENSMUST00000100844.5	Anxa7	Anxa7-202	Known	Known	None	0.25	None	None	None	None
m54284U_191213_120042/104335644/ccs	PacBio_Hippocampus_Rep2	mm10_ERCC_SIRV	chr15	96642937	96576284	-	16	2424	44167	113869	ENSMUSG00000023169.15	ENSMUST00000088452.10	Slc38a1	Slc38a1-201	Known	Known	None	0.6000000238418579	None	None	None	None
m54284U_191213_120042/154928667/ccs	PacBio_Hippocampus_Rep2	mm10_ERCC_SIRV	chr11	69088552	69092379	+	5	2138	33354	87521	ENSMUSG00000020894.16	ENSMUST00000021273.12	Vamp2	Vamp2-201	Known	Known	None	0.4000000059604645	None	None	None	None
m54284U_191213_120042/45023709/ccs	PacBio_Hippocampus_Rep2	mm10_ERCC_SIRV	chr3	136670717	136935680	+	14	2148	9783	25504	ENSMUSG00000028161.17	ENSMUST00000056758.8	Ppp3ca	Ppp3ca-201	Known	Known	None	0.75	None	None	None	None
m54284U_191212_053548/177015118/ccs	PacBio_Hippocampus_Rep1	mm10_ERCC_SIRV	chr14	20479946	20455279	-	14	2711	40498	104730	ENSMUSG00000021814.17	ENSMUST00000100844.5	Anxa7	Anxa7-202	Known	Known	None	0.25	None	None	None	None
m54284U_191212_053548/54593266/ccs	PacBio_Hippocampus_Rep1	mm10_ERCC_SIRV	chr1	135160905	135160248	-	1	891	2234	359868	ENSMUSG00000026424.8	ENCODEMT000359868	Gpr37l1	ENCODEMT000359868	Known	ISM	None	0.30000001192092896	None	None	None	None
m54284U_191213_120042/50334466/ccs	PacBio_Hippocampus_Rep2	mm10_ERCC_SIRV	chr2	29935456	29959421	+	16	3050	4130	10476	ENSMUSG00000019715.14	ENSMUST00000019859.8	Gle1	Gle1-201	Known	Known	None	0.15000000596046448	None	None	None	None
m54284U_191107_221739/151127880/ccs	PacBio_Cortex_Rep1	mm10_ERCC_SIRV	chr7	80261236	80265373	+	2	1692	22230	57613	ENSMUSG00000047084.8	ENSMUST00000138005.1	Ngrn	Ngrn-202	Known	Known	None	0.05000000074505806	None	None	None	None
m54284U_191212_053548/177799908/ccs	PacBio_Hippocampus_Rep1	mm10_ERCC_SIRV	chr14	20479939	20455279	-	14	2704	40498	104730	ENSMUSG00000021814.17	ENSMUST00000100844.5	Anxa7	Anxa7-202	Known	Known	None	0.25	None	None	None	None
m54284U_191213_120042/1510052/ccs	PacBio_Hippocampus_Rep2	mm10_ERCC_SIRV	chr14	20479946	20455279	-	14	2711	40498	104730	ENSMUSG00000021814.17	ENSMUST00000100844.5	Anxa7	Anxa7-202	Known	Known	None	0.25	None	None	None	None
m54284U_191213_120042/167772216/ccs	PacBio_Hippocampus_Rep2	mm10_ERCC_SIRV	chr17	64331843	64282890	-	9	2596	47968	125348	ENSMUSG00000024083.16	ENSMUST00000172733.1	Pja2	Pja2-203	Known	Known	None	0.800000011920929	None	None	None	None
m54284U_191213_120042/39059482/ccs	PacBio_Hippocampus_Rep2	mm10_ERCC_SIRV	chr5	104113475	104079113	-	11	2462	14849	348982	ENSMUSG00000029309.7	ENCODEMT000348982	Sparcl1	ENCODEMT000348982	Known	NNC	None	0.30000001192092896	None	None	None	None
m54284U_191213_120042/6620582/ccs	PacBio_Hippocampus_Rep2	mm10_ERCC_SIRV	chr14	20479834	20455279	-	14	2709	40498	360847	ENSMUSG00000021814.17	ENCODEMT000360847	Anxa7	ENCODEMT000360847	Known	NIC	None	0.25	None	None	None	None
m54284U_191213_120042/50596559/ccs	PacBio_Hippocampus_Rep2	mm10_ERCC_SIRV	chr2	29935456	29959428	+	16	3057	4130	10476	ENSMUSG00000019715.14	ENSMUST00000019859.8	Gle1	Gle1-201	Known	Known	None	0.30000001192092896	None	None	None	None
m54284U_191213_120042/105710515/ccs	PacBio_Hippocampus_Rep2	mm10_ERCC_SIRV	chr15	96642934	96576284	-	16	2421	44167	113869	ENSMUSG00000023169.15	ENSMUST00000088452.10	Slc38a1	Slc38a1-201	Known	Known	None	0.6000000238418579	None	None	None	None
m54284U_191213_120042/45287381/ccs	PacBio_Hippocampus_Rep2	mm10_ERCC_SIRV	chr3	136670717	136935362	+	14	1830	9783	25504	ENSMUSG00000028161.17	ENSMUST00000056758.8	Ppp3ca	Ppp3ca-201	Known	Known	None	0.800000011920929	None	None	None	None
m54284U_191109_043049/74056862/ccs	PacBio_Cortex_Rep2	mm10_ERCC_SIRV	chr6	120822720	120795244	-	9	1239	18592	48818	ENSMUSG00000019210.10	ENSMUST00000019354.10	Atp6v1e1	Atp6v1e1-201	Known	Known	None	0.10000000149011612	None	None	None	None
m54284U_191213_120042/8257632/ccs	PacBio_Hippocampus_Rep2	mm10_ERCC_SIRV	chr14	20479943	20455279	-	14	2708	40498	104730	ENSMUSG00000021814.17	ENSMUST00000100844.5	Anxa7	Anxa7-202	Known	Known	None	0.25	None	None	None	None
m54284U_191213_120042/42664457/ccs	PacBio_Hippocampus_Rep2	mm10_ERCC_SIRV	chr9	59656566	59679369	+	11	2228	27956	73206	ENSMUSG00000032294.17	ENSMUST00000163694.3	Pkm	Pkm-202	Known	Known	None	0.05000000074505806	None	None	None	None
m54284U_191213_120042/157418923/ccs	PacBio_Hippocampus_Rep2	mm10_ERCC_SIRV	chr11	69088552	69092383	+	5	2142	33354	87521	ENSMUSG00000020894.16	ENSMUST00000021273.12	Vamp2	Vamp2-201	Known	Known	None	0.30000001192092896	None	None	None	None
m54284U_191213_120042/53084766/ccs	PacBio_Hippocampus_Rep2	mm10_ERCC_SIRV	chr2	29935456	29959420	+	16	3049	4130	10476	ENSMUSG00000019715.14	ENSMUST00000019859.8	Gle1	Gle1-201	Known	Known	None	0.15000000596046448	None	None	None	None
m54284U_191213_120042/8914737/ccs	PacBio_Hippocampus_Rep2	mm10_ERCC_SIRV	chr14	20479945	20455279	-	14	2707	40498	104730	ENSMUSG00000021814.17	ENSMUST00000100844.5	Anxa7	Anxa7-202	Known	Known	None	0.25	None	None	None	None
m54284U_191213_120042/14092612/ccs	PacBio_Hippocampus_Rep2	mm10_ERCC_SIRV	chr14	20479951	20455279	-	13	2650	40498	104729	ENSMUSG00000021814.17	ENSMUST00000065504.16	Anxa7	Anxa7-201	Known	Known	None	0.25	None	None	None	None
m54284U_191213_120042/53609430/ccs	PacBio_Hippocampus_Rep2	mm10_ERCC_SIRV	chr2	29935456	29959413	+	16	3042	4130	10476	ENSMUSG00000019715.14	ENSMUST00000019859.8	Gle1	Gle1-201	Known	Known	None	0.30000001192092896	None	None	None	None
m54284U_191213_120042/15665068/ccs	PacBio_Hippocampus_Rep2	mm10_ERCC_SIRV	chr14	20479946	20455279	-	14	2711	40498	104730	ENSMUSG00000021814.17	ENSMUST00000100844.5	Anxa7	Anxa7-202	Known	Known	None	0.25	None	None	None	None
m54284U_191213_120042/167905532/ccs	PacBio_Hippocampus_Rep2	mm10_ERCC_SIRV	chr17	64331857	64282890	-	10	2796	47968	125345	ENSMUSG00000024083.16	ENSMUST00000172818.7	Pja2	Pja2-204	Known	Known	None	0.800000011920929	None	None	None	None
m54284U_191213_120042/43254045/ccs	PacBio_Hippocampus_Rep2	mm10_ERCC_SIRV	chr9	59656566	59679369	+	11	2228	27956	73206	ENSMUSG00000032294.17	ENSMUST00000163694.3	Pkm	Pkm-202	Known	Known	None	0.05000000074505806	None	None	None	None
m54284U_191212_053548/55378524/ccs	PacBio_Hippocampus_Rep1	mm10_ERCC_SIRV	chr1	135167528	135160252	-	2	2098	2234	5442	ENSMUSG00000026424.8	ENSMUST00000027682.8	Gpr37l1	Gpr37l1-201	Known	Known	None	0.30000001192092896	None	None	None	None
m54284U_191213_120042/112395343/ccs	PacBio_Hippocampus_Rep2	mm10_ERCC_SIRV	chr15	96642926	96576284	-	16	2413	44167	113869	ENSMUSG00000023169.15	ENSMUST00000088452.10	Slc38a1	Slc38a1-201	Known	Known	None	0.6000000238418579	None	None	None	None
m54284U_191109_043049/39583794/ccs	PacBio_Cortex_Rep2	mm10_ERCC_SIRV	chr7	80261236	80265374	+	2	1693	22230	57613	ENSMUSG00000047084.8	ENSMUST00000138005.1	Ngrn	Ngrn-202	Known	Known	None	0.05000000074505806	None	None	None	None
m54284U_191213_120042/18284933/ccs	PacBio_Hippocampus_Rep2	mm10_ERCC_SIRV	chr14	20479943	20455279	-	14	2708	40498	104730	ENSMUSG00000021814.17	ENSMUST00000100844.5	Anxa7	Anxa7-202	Known	Known	None	0.25	None	None	None	None
m54284U_191213_120042/39061371/ccs	PacBio_Hippocampus_Rep2	mm10_ERCC_SIRV	chr5	104113696	104079113	-	11	2720	14849	38606	ENSMUSG00000029309.7	ENSMUST00000031249.7	Sparcl1	Sparcl1-201	Known	Known	None	0.30000001192092896	None	None	None	None
m54284U_191213_120042/46924004/ccs	PacBio_Hippocampus_Rep2	mm10_ERCC_SIRV	chr3	136670717	136935778	+	13	2216	9783	25503	ENSMUSG00000028161.17	ENSMUST00000070198.13	Ppp3ca	Ppp3ca-202	Known	Known	None	0.8999999761581421	None	None	None	None
m54284U_191109_043049/93259659/ccs	PacBio_Cortex_Rep2	mm10_ERCC_SIRV	chr6	120822739	120795244	-	9	1258	18592	48818	ENSMUSG00000019210.10	ENSMUST00000019354.10	Atp6v1e1	Atp6v1e1-201	Known	Known	None	0.10000000149011612	None	None	None	None
m54284U_191213_120042/58919445/ccs	PacBio_Hippocampus_Rep2	mm10_ERCC_SIRV	chr2	29935440	29959427	+	16	3053	4130	360671	ENSMUSG00000019715.14	ENCODEMT000360671	Gle1	ENCODEMT000360671	Known	NNC	None	0.15000000596046448	None	None	None	None
m54284U_191213_120042/23987588/ccs	PacBio_Hippocampus_Rep2	mm10_ERCC_SIRV	chr14	20479939	20455279	-	14	2704	40498	104730	ENSMUSG00000021814.17	ENSMUST00000100844.5	Anxa7	Anxa7-202	Known	Known	None	0.25	None	None	None	None
m54284U_191213_120042/157943354/ccs	PacBio_Hippocampus_Rep2	mm10_ERCC_SIRV	chr11	69088552	69092379	+	5	2138	33354	87521	ENSMUSG00000020894.16	ENSMUST00000021273.12	Vamp2	Vamp2-201	Known	Known	None	0.4000000059604645	None	None	None	None
m54284U_191213_120042/29625034/ccs	PacBio_Hippocampus_Rep2	mm10_ERCC_SIRV	chr14	20473329	20455280	-	12	2596	40498	360832	ENSMUSG00000021814.17	ENCODEMT000360832	Anxa7	ENCODEMT000360832	Known	ISM	Suffix	0.25	None	None	None	None
m54284U_191213_120042/59050624/ccs	PacBio_Hippocampus_Rep2	mm10_ERCC_SIRV	chr2	29935456	29959422	+	16	3051	4130	10476	ENSMUSG00000019715.14	ENSMUST00000019859.8	Gle1	Gle1-201	Known	Known	None	0.15000000596046448	None	None	None	None
m54284U_191213_120042/33162137/ccs	PacBio_Hippocampus_Rep2	mm10_ERCC_SIRV	chr14	20480082	20455279	-	13	2781	40498	104729	ENSMUSG00000021814.17	ENSMUST00000065504.16	Anxa7	Anxa7-201	Known	Known	None	0.25	None	None	None	None
m54284U_191213_120042/34801832/ccs	PacBio_Hippocampus_Rep2	mm10_ERCC_SIRV	chr14	20471435	20455279	-	12	2422	40498	360833	ENSMUSG00000021814.17	ENCODEMT000360833	Anxa7	ENCODEMT000360833	Known	ISM	Suffix	0.25	None	None	None	None
m54284U_191213_120042/43320098/ccs	PacBio_Hippocampus_Rep2	mm10_ERCC_SIRV	chr9	59656566	59679372	+	11	2231	27956	73206	ENSMUSG00000032294.17	ENSMUST00000163694.3	Pkm	Pkm-202	Known	Known	None	0.0	None	None	None	None
m54284U_191213_120042/170197044/ccs	PacBio_Hippocampus_Rep2	mm10_ERCC_SIRV	chr17	64331891	64282890	-	9	2644	47968	125348	ENSMUSG00000024083.16	ENSMUST00000172733.1	Pja2	Pja2-203	Known	Known	None	0.800000011920929	None	None	None	None
m54284U_191213_120042/61802543/ccs	PacBio_Hippocampus_Rep2	mm10_ERCC_SIRV	chr2	29935456	29959429	+	16	3058	4130	10476	ENSMUSG00000019715.14	ENSMUST00000019859.8	Gle1	Gle1-201	Known	Known	None	0.30000001192092896	None	None	None	None
m54284U_191213_120042/40632603/ccs	PacBio_Hippocampus_Rep2	mm10_ERCC_SIRV	chr14	20479964	20455279	-	14	2729	40498	104730	ENSMUSG00000021814.17	ENSMUST00000100844.5	Anxa7	Anxa7-202	Known	Known	None	0.25	None	None	None	None
m54284U_191213_120042/122880335/ccs	PacBio_Hippocampus_Rep2	mm10_ERCC_SIRV	chr15	96642943	96576284	-	15	2523	44167	360848	ENSMUSG00000023169.15	ENCODEMT000360848	Slc38a1	ENCODEMT000360848	Known	NIC	None	0.6000000238418579	None	None	None	None
m54284U_191109_043049/139330111/ccs	PacBio_Cortex_Rep2	mm10_ERCC_SIRV	chr6	120822700	120795244	-	9	1219	18592	48818	ENSMUSG00000019210.10	ENSMUST00000019354.10	Atp6v1e1	Atp6v1e1-201	Known	Known	None	0.10000000149011612	None	None	None	None
m54284U_191213_120042/55248157/ccs	PacBio_Hippocampus_Rep2	mm10_ERCC_SIRV	chr3	136670717	136935779	+	14	2247	9783	25504	ENSMUSG00000028161.17	ENSMUST00000056758.8	Ppp3ca	Ppp3ca-201	Known	Known	None	0.949999988079071	None	None	None	None
m54284U_191213_120042/66192206/ccs	PacBio_Hippocampus_Rep2	mm10_ERCC_SIRV	chr14	20479951	20455279	-	14	2716	40498	104730	ENSMUSG00000021814.17	ENSMUST00000100844.5	Anxa7	Anxa7-202	Known	Known	None	0.25	None	None	None	None
m54284U_191213_120042/39192817/ccs	PacBio_Hippocampus_Rep2	mm10_ERCC_SIRV	chr5	104113711	104079113	-	11	2735	14849	38606	ENSMUSG00000029309.7	ENSMUST00000031249.7	Sparcl1	Sparcl1-201	Known	Known	None	0.30000001192092896	None	None	None	None
m54284U_191213_120042/68617684/ccs	PacBio_Hippocampus_Rep2	mm10_ERCC_SIRV	chr14	20479947	20455279	-	14	2712	40498	104730	ENSMUSG00000021814.17	ENSMUST00000100844.5	Anxa7	Anxa7-202	Known	Known	None	0.25	None	None	None	None
m54284U_191213_120042/63768205/ccs	PacBio_Hippocampus_Rep2	mm10_ERCC_SIRV	chr2	29935456	29958924	+	16	2553	4130	10476	ENSMUSG00000019715.14	ENSMUST00000019859.8	Gle1	Gle1-201	Known	Known	None	0.25	None	None	None	None
m54284U_191212_053548/56034964/ccs	PacBio_Hippocampus_Rep1	mm10_ERCC_SIRV	chr1	135167255	135160252	-	2	1825	2234	5442	ENSMUSG00000026424.8	ENSMUST00000027682.8	Gpr37l1	Gpr37l1-201	Known	Known	None	0.30000001192092896	None	None	None	None
m54284U_191213_120042/166790389/ccs	PacBio_Hippocampus_Rep2	mm10_ERCC_SIRV	chr11	69088552	69092383	+	5	2142	33354	87521	ENSMUSG00000020894.16	ENSMUST00000021273.12	Vamp2	Vamp2-201	Known	Known	None	0.30000001192092896	None	None	None	None
m54284U_191213_120042/43778720/ccs	PacBio_Hippocampus_Rep2	mm10_ERCC_SIRV	chr9	59656566	59679370	+	11	2229	27956	73206	ENSMUSG00000032294.17	ENSMUST00000163694.3	Pkm	Pkm-202	Known	Known	None	0.0	None	None	None	None
m54284U_191213_120042/71238787/ccs	PacBio_Hippocampus_Rep2	mm10_ERCC_SIRV	chr14	20480019	20455279	-	14	2784	40498	104730	ENSMUSG00000021814.17	ENSMUST00000100844.5	Anxa7	Anxa7-202	Known	Known	None	0.25	None	None	None	None
m54284U_191109_043049/109314833/ccs	PacBio_Cortex_Rep2	mm10_ERCC_SIRV	chr7	80261236	80265376	+	2	1695	22230	57613	ENSMUSG00000047084.8	ENSMUST00000138005.1	Ngrn	Ngrn-202	Known	Known	None	0.0	None	None	None	None
m54284U_191213_120042/76809844/ccs	PacBio_Hippocampus_Rep2	mm10_ERCC_SIRV	chr14	20479908	20455277	-	14	2755	40498	360824	ENSMUSG00000021814.17	ENCODEMT000360824	Anxa7	ENCODEMT000360824	Known	NIC	None	0.25	None	None	None	None
m54284U_191213_120042/64487837/ccs	PacBio_Hippocampus_Rep2	mm10_ERCC_SIRV	chr2	29935456	29959420	+	16	3049	4130	10476	ENSMUSG00000019715.14	ENSMUST00000019859.8	Gle1	Gle1-201	Known	Known	None	0.15000000596046448	None	None	None	None
m54284U_191213_120042/170787874/ccs	PacBio_Hippocampus_Rep2	mm10_ERCC_SIRV	chr17	64331867	64282890	-	10	2806	47968	125345	ENSMUSG00000024083.16	ENSMUST00000172818.7	Pja2	Pja2-204	Known	Known	None	0.800000011920929	None	None	None	None
m54284U_191213_120042/80674876/ccs	PacBio_Hippocampus_Rep2	mm10_ERCC_SIRV	chr14	20479917	20455279	-	14	2682	40498	104730	ENSMUSG00000021814.17	ENSMUST00000100844.5	Anxa7	Anxa7-202	Known	Known	None	0.25	None	None	None	None
m54284U_191213_120042/127535759/ccs	PacBio_Hippocampus_Rep2	mm10_ERCC_SIRV	chr15	96642907	96576284	-	16	2394	44167	113869	ENSMUSG00000023169.15	ENSMUST00000088452.10	Slc38a1	Slc38a1-201	Known	Known	None	0.6000000238418579	None	None	None	None
m54284U_191213_120042/80939591/ccs	PacBio_Hippocampus_Rep2	mm10_ERCC_SIRV	chr14	20479913	20455279	-	14	2678	40498	104730	ENSMUSG00000021814.17	ENSMUST00000100844.5	Anxa7	Anxa7-202	Known	Known	None	0.25	None	None	None	None
m54284U_191109_043049/144443057/ccs	PacBio_Cortex_Rep2	mm10_ERCC_SIRV	chr6	120822739	120795244	-	9	1258	18592	48818	ENSMUSG00000019210.10	ENSMUST00000019354.10	Atp6v1e1	Atp6v1e1-201	Known	Known	None	0.10000000149011612	None	None	None	None
m54284U_191213_120042/65144440/ccs	PacBio_Hippocampus_Rep2	mm10_ERCC_SIRV	chr2	29935456	29959413	+	16	3042	4130	10476	ENSMUSG00000019715.14	ENSMUST00000019859.8	Gle1	Gle1-201	Known	Known	None	0.30000001192092896	None	None	None	None
m54284U_191213_120042/44893210/ccs	PacBio_Hippocampus_Rep2	mm10_ERCC_SIRV	chr9	59656566	59679373	+	11	2232	27956	73206	ENSMUSG00000032294.17	ENSMUST00000163694.3	Pkm	Pkm-202	Known	Known	None	0.0	None	None	None	None
m54284U_191213_120042/88670737/ccs	PacBio_Hippocampus_Rep2	mm10_ERCC_SIRV	chr14	20460514	20455278	-	4	1644	40498	360834	ENSMUSG00000021814.17	ENCODEMT000360834	Anxa7	ENCODEMT000360834	Known	ISM	Suffix	0.25	None	None	None	None
m54284U_191213_120042/39322426/ccs	PacBio_Hippocampus_Rep2	mm10_ERCC_SIRV	chr5	104113696	104079113	-	11	2720	14849	38606	ENSMUSG00000029309.7	ENSMUST00000031249.7	Sparcl1	Sparcl1-201	Known	Known	None	0.30000001192092896	None	None	None	None
m54284U_191213_120042/95487935/ccs	PacBio_Hippocampus_Rep2	mm10_ERCC_SIRV	chr14	20479946	20455279	-	14	2711	40498	104730	ENSMUSG00000021814.17	ENSMUST00000100844.5	Anxa7	Anxa7-202	Known	Known	None	0.25	None	None	None	None
m54284U_191213_120042/65865975/ccs	PacBio_Hippocampus_Rep2	mm10_ERCC_SIRV	chr2	29935456	29959422	+	16	3051	4130	10476	ENSMUSG00000019715.14	ENSMUST00000019859.8	Gle1	Gle1-201	Known	Known	None	0.15000000596046448	None	None	None	None
m54284U_191213_120042/167183342/ccs	PacBio_Hippocampus_Rep2	mm10_ERCC_SIRV	chr11	69088552	69092376	+	5	2135	33354	87521	ENSMUSG00000020894.16	ENSMUST00000021273.12	Vamp2	Vamp2-201	Known	Known	None	0.3499999940395355	None	None	None	None
m54284U_191213_120042/95684550/ccs	PacBio_Hippocampus_Rep2	mm10_ERCC_SIRV	chr14	20479947	20455279	-	14	2712	40498	104730	ENSMUSG00000021814.17	ENSMUST00000100844.5	Anxa7	Anxa7-202	Known	Known	None	0.25	None	None	None	None
m54284U_191213_120042/97585620/ccs	PacBio_Hippocampus_Rep2	mm10_ERCC_SIRV	chr14	20479839	20455277	-	14	2686	40498	360824	ENSMUSG00000021814.17	ENCODEMT000360824	Anxa7	ENCODEMT000360824	Known	NIC	None	0.25	None	None	None	None
m54284U_191212_053548/56166691/ccs	PacBio_Hippocampus_Rep1	mm10_ERCC_SIRV	chr1	135167599	135160252	-	2	2169	2234	5442	ENSMUSG00000026424.8	ENSMUST00000027682.8	Gpr37l1	Gpr37l1-201	Known	Known	None	0.30000001192092896	None	None	None	None
m54284U_191213_120042/128059435/ccs	PacBio_Hippocampus_Rep2	mm10_ERCC_SIRV	chr15	96642361	96576284	-	16	2211	44167	113868	ENSMUSG00000023169.15	ENSMUST00000088454.12	Slc38a1	Slc38a1-202	Known	Known	None	0.6000000238418579	None	None	None	None
m54284U_191109_043049/122686258/ccs	PacBio_Cortex_Rep2	mm10_ERCC_SIRV	chr7	80261236	80265358	+	3	1280	22230	57612	ENSMUSG00000047084.8	ENSMUST00000117989.1	Ngrn	Ngrn-201	Known	Known	None	0.4000000059604645	None	None	None	None
m54284U_191213_120042/73337376/ccs	PacBio_Hippocampus_Rep2	mm10_ERCC_SIRV	chr2	29935456	29959412	+	16	3041	4130	10476	ENSMUSG00000019715.14	ENSMUST00000019859.8	Gle1	Gle1-201	Known	Known	None	0.30000001192092896	None	None	None	None
m54284U_191213_120042/97781801/ccs	PacBio_Hippocampus_Rep2	mm10_ERCC_SIRV	chr14	20479953	20455279	-	14	2718	40498	104730	ENSMUSG00000021814.17	ENSMUST00000100844.5	Anxa7	Anxa7-202	Known	Known	None	0.25	None	None	None	None
m54284U_191213_120042/45089808/ccs	PacBio_Hippocampus_Rep2	mm10_ERCC_SIRV	chr9	59656566	59679372	+	11	2231	27956	73206	ENSMUSG00000032294.17	ENSMUST00000163694.3	Pkm	Pkm-202	Known	Known	None	0.0	None	None	None	None
m54284U_191213_120042/172098072/ccs	PacBio_Hippocampus_Rep2	mm10_ERCC_SIRV	chr17	64331869	64282890	-	9	2622	47968	125348	ENSMUSG00000024083.16	ENSMUST00000172733.1	Pja2	Pja2-203	Known	Known	None	0.800000011920929	None	None	None	None
m54284U_191109_043049/175374625/ccs	PacBio_Cortex_Rep2	mm10_ERCC_SIRV	chr6	120822733	120795244	-	9	1252	18592	48818	ENSMUSG00000019210.10	ENSMUST00000019354.10	Atp6v1e1	Atp6v1e1-201	Known	Known	None	0.10000000149011612	None	None	None	None
m54284U_191213_120042/101384504/ccs	PacBio_Hippocampus_Rep2	mm10_ERCC_SIRV	chr14	20460450	20455278	-	4	1580	40498	360834	ENSMUSG00000021814.17	ENCODEMT000360834	Anxa7	ENCODEMT000360834	Known	ISM	Suffix	0.25	None	None	None	None
m54284U_191213_120042/104269711/ccs	PacBio_Hippocampus_Rep2	mm10_ERCC_SIRV	chr14	20479946	20455279	-	13	2645	40498	104729	ENSMUSG00000021814.17	ENSMUST00000065504.16	Anxa7	Anxa7-201	Known	Known	None	0.25	None	None	None	None
m54284U_191213_120042/77201500/ccs	PacBio_Hippocampus_Rep2	mm10_ERCC_SIRV	chr2	29935456	29959412	+	16	3041	4130	10476	ENSMUSG00000019715.14	ENSMUST00000019859.8	Gle1	Gle1-201	Known	Known	None	0.30000001192092896	None	None	None	None
m54284U_191213_120042/114690625/ccs	PacBio_Hippocampus_Rep2	mm10_ERCC_SIRV	chr14	20479997	20455279	-	14	2762	40498	104730	ENSMUSG00000021814.17	ENSMUST00000100844.5	Anxa7	Anxa7-202	Known	Known	None	0.25	None	None	None	None
m54284U_191213_120042/39389334/ccs	PacBio_Hippocampus_Rep2	mm10_ERCC_SIRV	chr5	104113715	104079113	-	11	2733	14849	38606	ENSMUSG00000029309.7	ENSMUST00000031249.7	Sparcl1	Sparcl1-201	Known	Known	None	0.30000001192092896	None	None	None	None
m54284U_191107_221739/1281/ccs	PacBio_Cortex_Rep1	mm10_ERCC_SIRV	chr11	69088553	69092379	+	5	2137	33354	87521	ENSMUSG00000020894.16	ENSMUST00000021273.12	Vamp2	Vamp2-201	Known	Known	None	0.4000000059604645	None	None	None	None
m54284U_191213_120042/119997363/ccs	PacBio_Hippocampus_Rep2	mm10_ERCC_SIRV	chr14	20479920	20455279	-	14	2675	40498	104730	ENSMUSG00000021814.17	ENSMUST00000100844.5	Anxa7	Anxa7-202	Known	Known	None	0.25	None	None	None	None
m54284U_191213_120042/165544498/ccs	PacBio_Hippocampus_Rep2	mm10_ERCC_SIRV	chr15	96642912	96576284	-	16	2399	44167	113869	ENSMUSG00000023169.15	ENSMUST00000088452.10	Slc38a1	Slc38a1-201	Known	Known	None	0.6000000238418579	None	None	None	None
m54284U_191213_120042/77596482/ccs	PacBio_Hippocampus_Rep2	mm10_ERCC_SIRV	chr2	29935456	29959422	+	16	3051	4130	10476	ENSMUSG00000019715.14	ENSMUST00000019859.8	Gle1	Gle1-201	Known	Known	None	0.15000000596046448	None	None	None	None
m54284U_191213_120042/120785546/ccs	PacBio_Hippocampus_Rep2	mm10_ERCC_SIRV	chr14	20479946	20455279	-	14	2711	40498	104730	ENSMUSG00000021814.17	ENSMUST00000100844.5	Anxa7	Anxa7-202	Known	Known	None	0.25	None	None	None	None
m54284U_191213_120042/56427529/ccs	PacBio_Hippocampus_Rep2	mm10_ERCC_SIRV	chr3	136670717	136800701	+	2	3161	9783	352361	ENSMUSG00000028161.17	ENCODEMT000352361	Ppp3ca	ENCODEMT000352361	Known	ISM	Prefix	0.6499999761581421	None	None	None	None
m54284U_191213_120042/45220215/ccs	PacBio_Hippocampus_Rep2	mm10_ERCC_SIRV	chr9	59656566	59679372	+	11	2231	27956	73206	ENSMUSG00000032294.17	ENSMUST00000163694.3	Pkm	Pkm-202	Known	Known	None	0.0	None	None	None	None
m54284U_191213_120042/131991997/ccs	PacBio_Hippocampus_Rep2	mm10_ERCC_SIRV	chr14	20479914	20455279	-	14	2679	40498	104730	ENSMUSG00000021814.17	ENSMUST00000100844.5	Anxa7	Anxa7-202	Known	Known	None	0.25	None	None	None	None
m54284U_191212_053548/9570374/ccs	PacBio_Hippocampus_Rep1	mm10_ERCC_SIRV	chr6	120822824	120795244	-	9	1343	18592	48818	ENSMUSG00000019210.10	ENSMUST00000019354.10	Atp6v1e1	Atp6v1e1-201	Known	Known	None	0.10000000149011612	None	None	None	None
m54284U_191213_120042/137431138/ccs	PacBio_Hippocampus_Rep2	mm10_ERCC_SIRV	chr14	20479915	20455279	-	14	2680	40498	104730	ENSMUSG00000021814.17	ENSMUST00000100844.5	Anxa7	Anxa7-202	Known	Known	None	0.25	None	None	None	None
m54284U_191213_120042/79497156/ccs	PacBio_Hippocampus_Rep2	mm10_ERCC_SIRV	chr2	29935456	29959422	+	16	3051	4130	10476	ENSMUSG00000019715.14	ENSMUST00000019859.8	Gle1	Gle1-201	Known	Known	None	0.15000000596046448	None	None	None	None
m54284U_191212_053548/79823622/ccs	PacBio_Hippocampus_Rep1	mm10_ERCC_SIRV	chr7	80261236	80265374	+	2	1693	22230	57613	ENSMUSG00000047084.8	ENSMUST00000138005.1	Ngrn	Ngrn-202	Known	Known	None	0.05000000074505806	None	None	None	None
m54284U_191213_120042/173933019/ccs	PacBio_Hippocampus_Rep2	mm10_ERCC_SIRV	chr17	64331859	64282890	-	9	2612	47968	125348	ENSMUSG00000024083.16	ENSMUST00000172733.1	Pja2	Pja2-203	Known	Known	None	0.800000011920929	None	None	None	None
m54284U_191213_120042/138346544/ccs	PacBio_Hippocampus_Rep2	mm10_ERCC_SIRV	chr14	20479947	20455279	-	14	2712	40498	104730	ENSMUSG00000021814.17	ENSMUST00000100844.5	Anxa7	Anxa7-202	Known	Known	None	0.25	None	None	None	None
m54284U_191212_053548/56623961/ccs	PacBio_Hippocampus_Rep1	mm10_ERCC_SIRV	chr1	135167554	135160252	-	2	2124	2234	5442	ENSMUSG00000026424.8	ENSMUST00000027682.8	Gpr37l1	Gpr37l1-201	Known	Known	None	0.30000001192092896	None	None	None	None
m54284U_191213_120042/173277976/ccs	PacBio_Hippocampus_Rep2	mm10_ERCC_SIRV	chr15	96642910	96576284	-	16	2397	44167	113869	ENSMUSG00000023169.15	ENSMUST00000088452.10	Slc38a1	Slc38a1-201	Known	Known	None	0.6000000238418579	None	None	None	None
m54284U_191213_120042/139463463/ccs	PacBio_Hippocampus_Rep2	mm10_ERCC_SIRV	chr14	20479946	20455279	-	14	2711	40498	104730	ENSMUSG00000021814.17	ENSMUST00000100844.5	Anxa7	Anxa7-202	Known	Known	None	0.25	None	None	None	None
m54284U_191213_120042/83689649/ccs	PacBio_Hippocampus_Rep2	mm10_ERCC_SIRV	chr2	29935456	29959414	+	16	3043	4130	10476	ENSMUSG00000019715.14	ENSMUST00000019859.8	Gle1	Gle1-201	Known	Known	None	0.30000001192092896	None	None	None	None
m54284U_191213_120042/39453435/ccs	PacBio_Hippocampus_Rep2	mm10_ERCC_SIRV	chr5	104113747	104079113	-	11	2771	14849	38606	ENSMUSG00000029309.7	ENSMUST00000031249.7	Sparcl1	Sparcl1-201	Known	Known	None	0.30000001192092896	None	None	None	None
m54284U_191213_120042/143917976/ccs	PacBio_Hippocampus_Rep2	mm10_ERCC_SIRV	chr14	20479911	20455279	-	14	2676	40498	104730	ENSMUSG00000021814.17	ENSMUST00000100844.5	Anxa7	Anxa7-202	Known	Known	None	0.25	None	None	None	None
m54284U_191107_221739/3540239/ccs	PacBio_Cortex_Rep1	mm10_ERCC_SIRV	chr11	69088553	69092383	+	5	2141	33354	87521	ENSMUSG00000020894.16	ENSMUST00000021273.12	Vamp2	Vamp2-201	Known	Known	None	0.30000001192092896	None	None	None	None
m54284U_191213_120042/57606774/ccs	PacBio_Hippocampus_Rep2	mm10_ERCC_SIRV	chr3	136670717	136935779	+	14	2247	9783	25504	ENSMUSG00000028161.17	ENSMUST00000056758.8	Ppp3ca	Ppp3ca-201	Known	Known	None	0.949999988079071	None	None	None	None
m54284U_191213_120042/45221310/ccs	PacBio_Hippocampus_Rep2	mm10_ERCC_SIRV	chr9	59656566	59679369	+	11	2228	27956	73206	ENSMUSG00000032294.17	ENSMUST00000163694.3	Pkm	Pkm-202	Known	Known	None	0.05000000074505806	None	None	None	None
m54284U_191213_120042/152962342/ccs	PacBio_Hippocampus_Rep2	mm10_ERCC_SIRV	chr14	20479954	20455279	-	14	2719	40498	104730	ENSMUSG00000021814.17	ENSMUST00000100844.5	Anxa7	Anxa7-202	Known	Known	None	0.25	None	None	None	None
m54284U_191213_120042/84280608/ccs	PacBio_Hippocampus_Rep2	mm10_ERCC_SIRV	chr2	29935456	29959414	+	16	3043	4130	10476	ENSMUSG00000019715.14	ENSMUST00000019859.8	Gle1	Gle1-201	Known	Known	None	0.30000001192092896	None	None	None	None
m54284U_191212_053548/13631956/ccs	PacBio_Hippocampus_Rep1	mm10_ERCC_SIRV	chr6	120822734	120795244	-	9	1253	18592	48818	ENSMUSG00000019210.10	ENSMUST00000019354.10	Atp6v1e1	Atp6v1e1-201	Known	Known	None	0.10000000149011612	None	None	None	None
m54284U_191213_120042/159057048/ccs	PacBio_Hippocampus_Rep2	mm10_ERCC_SIRV	chr14	20479952	20455279	-	14	2717	40498	104730	ENSMUSG00000021814.17	ENSMUST00000100844.5	Anxa7	Anxa7-202	Known	Known	None	0.25	None	None	None	None
m54284U_191213_120042/164301036/ccs	PacBio_Hippocampus_Rep2	mm10_ERCC_SIRV	chr14	20479946	20455279	-	14	2711	40498	104730	ENSMUSG00000021814.17	ENSMUST00000100844.5	Anxa7	Anxa7-202	Known	Known	None	0.25	None	None	None	None
m54284U_191109_043049/84937114/ccs	PacBio_Cortex_Rep2	mm10_ERCC_SIRV	chr15	96642940	96576285	-	16	2426	44167	113869	ENSMUSG00000023169.15	ENSMUST00000088452.10	Slc38a1	Slc38a1-201	Known	Known	None	0.550000011920929	None	None	None	None
m54284U_191213_120042/85591369/ccs	PacBio_Hippocampus_Rep2	mm10_ERCC_SIRV	chr2	29935456	29958925	+	16	2554	4130	10476	ENSMUSG00000019715.14	ENSMUST00000019859.8	Gle1	Gle1-201	Known	Known	None	0.25	None	None	None	None
m54284U_191213_120042/169413213/ccs	PacBio_Hippocampus_Rep2	mm10_ERCC_SIRV	chr14	20479969	20455279	-	14	2734	40498	104730	ENSMUSG00000021814.17	ENSMUST00000100844.5	Anxa7	Anxa7-202	Known	Known	None	0.25	None	None	None	None
m54284U_191213_120042/174656041/ccs	PacBio_Hippocampus_Rep2	mm10_ERCC_SIRV	chr17	64331858	64282890	-	9	2611	47968	125348	ENSMUSG00000024083.16	ENSMUST00000172733.1	Pja2	Pja2-203	Known	Known	None	0.800000011920929	None	None	None	None
m54284U_191107_221739/34079997/ccs	PacBio_Cortex_Rep1	mm10_ERCC_SIRV	chr7	80261238	80265374	+	3	1294	22230	57612	ENSMUSG00000047084.8	ENSMUST00000117989.1	Ngrn	Ngrn-201	Known	Known	None	0.05000000074505806	None	None	None	None
m54284U_191213_120042/170395935/ccs	PacBio_Hippocampus_Rep2	mm10_ERCC_SIRV	chr14	20479867	20455277	-	14	2714	40498	360824	ENSMUSG00000021814.17	ENCODEMT000360824	Anxa7	ENCODEMT000360824	Known	NIC	None	0.25	None	None	None	None
m54284U_191213_120042/45744636/ccs	PacBio_Hippocampus_Rep2	mm10_ERCC_SIRV	chr9	59656566	59679367	+	11	2226	27956	73206	ENSMUSG00000032294.17	ENSMUST00000163694.3	Pkm	Pkm-202	Known	Known	None	0.05000000074505806	None	None	None	None
m54284U_191213_120042/39519091/ccs	PacBio_Hippocampus_Rep2	mm10_ERCC_SIRV	chr5	104113697	104079113	-	11	2721	14849	38606	ENSMUSG00000029309.7	ENSMUST00000031249.7	Sparcl1	Sparcl1-201	Known	Known	None	0.30000001192092896	None	None	None	None
m54284U_191213_120042/175311157/ccs	PacBio_Hippocampus_Rep2	mm10_ERCC_SIRV	chr14	20473329	20455281	-	13	2662	40498	360826	ENSMUSG00000021814.17	ENCODEMT000360826	Anxa7	ENCODEMT000360826	Known	ISM	Suffix	0.25	None	None	None	None
m54284U_191212_053548/56625679/ccs	PacBio_Hippocampus_Rep1	mm10_ERCC_SIRV	chr1	135167581	135160252	-	2	2151	2234	5442	ENSMUSG00000026424.8	ENSMUST00000027682.8	Gpr37l1	Gpr37l1-201	Known	Known	None	0.30000001192092896	None	None	None	None
m54284U_191213_120042/90048763/ccs	PacBio_Hippocampus_Rep2	mm10_ERCC_SIRV	chr2	29935456	29959422	+	16	3051	4130	10476	ENSMUSG00000019715.14	ENSMUST00000019859.8	Gle1	Gle1-201	Known	Known	None	0.15000000596046448	None	None	None	None
m54284U_191213_120042/109969982/ccs	PacBio_Hippocampus_Rep2	mm10_ERCC_SIRV	chr3	136670717	136935453	+	13	1891	9783	25503	ENSMUSG00000028161.17	ENSMUST00000070198.13	Ppp3ca	Ppp3ca-202	Known	Known	None	0.5	None	None	None	None
m54284U_191107_221739/4000381/ccs	PacBio_Cortex_Rep1	mm10_ERCC_SIRV	chr11	69088553	69092384	+	5	2142	33354	87521	ENSMUSG00000020894.16	ENSMUST00000021273.12	Vamp2	Vamp2-201	Known	Known	None	0.25	None	None	None	None
m54284U_191212_053548/15597638/ccs	PacBio_Hippocampus_Rep1	mm10_ERCC_SIRV	chr6	120822697	120795244	-	9	1216	18592	48818	ENSMUSG00000019210.10	ENSMUST00000019354.10	Atp6v1e1	Atp6v1e1-201	Known	Known	None	0.10000000149011612	None	None	None	None
m54284U_191109_043049/92341454/ccs	PacBio_Cortex_Rep2	mm10_ERCC_SIRV	chr15	96642863	96576285	-	16	2349	44167	113869	ENSMUSG00000023169.15	ENSMUST00000088452.10	Slc38a1	Slc38a1-201	Known	Known	None	0.550000011920929	None	None	None	None
m54284U_191213_120042/175702950/ccs	PacBio_Hippocampus_Rep2	mm10_ERCC_SIRV	chr14	20465165	20455279	-	8	2385	40498	360849	ENSMUSG00000021814.17	ENCODEMT000360849	Anxa7	ENCODEMT000360849	Known	ISM	Suffix	0.25	None	None	None	None
m54284U_191213_120042/90178469/ccs	PacBio_Hippocampus_Rep2	mm10_ERCC_SIRV	chr2	29935456	29959413	+	16	3042	4130	10476	ENSMUSG00000019715.14	ENSMUST00000019859.8	Gle1	Gle1-201	Known	Known	None	0.30000001192092896	None	None	None	None
m54284U_191213_120042/61539599/ccs	PacBio_Hippocampus_Rep2	mm10_ERCC_SIRV	chr14	20479946	20455280	-	14	2710	40498	104730	ENSMUSG00000021814.17	ENSMUST00000100844.5	Anxa7	Anxa7-202	Known	Known	None	0.25	None	None	None	None
m54284U_191213_120042/175441313/ccs	PacBio_Hippocampus_Rep2	mm10_ERCC_SIRV	chr17	64331970	64282890	-	9	2723	47968	125348	ENSMUSG00000024083.16	ENSMUST00000172733.1	Pja2	Pja2-203	Known	Known	None	0.800000011920929	None	None	None	None
m54284U_191213_120042/46663799/ccs	PacBio_Hippocampus_Rep2	mm10_ERCC_SIRV	chr9	59656566	59679369	+	11	2228	27956	73206	ENSMUSG00000032294.17	ENSMUST00000163694.3	Pkm	Pkm-202	Known	Known	None	0.05000000074505806	None	None	None	None
m54284U_191107_221739/14550150/ccs	PacBio_Cortex_Rep1	mm10_ERCC_SIRV	chr14	20479953	20455281	-	14	2716	40498	104730	ENSMUSG00000021814.17	ENSMUST00000100844.5	Anxa7	Anxa7-202	Known	Known	None	0.20000000298023224	None	None	None	None
m54284U_191107_221739/61997220/ccs	PacBio_Cortex_Rep1	mm10_ERCC_SIRV	chr7	80261238	80265374	+	2	1691	22230	57613	ENSMUSG00000047084.8	ENSMUST00000138005.1	Ngrn	Ngrn-202	Known	Known	None	0.05000000074505806	None	None	None	None
m54284U_191213_120042/91423713/ccs	PacBio_Hippocampus_Rep2	mm10_ERCC_SIRV	chr2	29935456	29959420	+	16	3049	4130	10476	ENSMUSG00000019715.14	ENSMUST00000019859.8	Gle1	Gle1-201	Known	Known	None	0.15000000596046448	None	None	None	None
m54284U_191107_221739/41025666/ccs	PacBio_Cortex_Rep1	mm10_ERCC_SIRV	chr14	20479954	20455281	-	14	2717	40498	104730	ENSMUSG00000021814.17	ENSMUST00000100844.5	Anxa7	Anxa7-202	Known	Known	None	0.20000000298023224	None	None	None	None
m54284U_191213_120042/110232336/ccs	PacBio_Hippocampus_Rep2	mm10_ERCC_SIRV	chr3	136670717	136935779	+	13	2217	9783	25503	ENSMUSG00000028161.17	ENSMUST00000070198.13	Ppp3ca	Ppp3ca-202	Known	Known	None	0.949999988079071	None	None	None	None
m54284U_191109_043049/94110160/ccs	PacBio_Cortex_Rep2	mm10_ERCC_SIRV	chr15	96642974	96576285	-	16	2460	44167	113869	ENSMUSG00000023169.15	ENSMUST00000088452.10	Slc38a1	Slc38a1-201	Known	Known	None	0.550000011920929	None	None	None	None
m54284U_191107_221739/73141048/ccs	PacBio_Cortex_Rep1	mm10_ERCC_SIRV	chr14	20456226	20455279	-	1	1116	40498	360836	ENSMUSG00000021814.17	ENCODEMT000360836	Anxa7	ENCODEMT000360836	Known	Genomic	None	0.20000000298023224	None	None	None	None
m54284U_191212_053548/57412226/ccs	PacBio_Hippocampus_Rep1	mm10_ERCC_SIRV	chr6	120822697	120795244	-	9	1216	18592	48818	ENSMUSG00000019210.10	ENSMUST00000019354.10	Atp6v1e1	Atp6v1e1-201	Known	Known	None	0.10000000149011612	None	None	None	None
m54284U_191213_120042/39520040/ccs	PacBio_Hippocampus_Rep2	mm10_ERCC_SIRV	chr5	104113711	104079113	-	11	2735	14849	38606	ENSMUSG00000029309.7	ENSMUST00000031249.7	Sparcl1	Sparcl1-201	Known	Known	None	0.30000001192092896	None	None	None	None
m54284U_191107_221739/99025674/ccs	PacBio_Cortex_Rep1	mm10_ERCC_SIRV	chr14	20479953	20455281	-	14	2716	40498	104730	ENSMUSG00000021814.17	ENSMUST00000100844.5	Anxa7	Anxa7-202	Known	Known	None	0.20000000298023224	None	None	None	None
m54284U_191213_120042/92537783/ccs	PacBio_Hippocampus_Rep2	mm10_ERCC_SIRV	chr2	29935456	29958924	+	16	2553	4130	10476	ENSMUSG00000019715.14	ENSMUST00000019859.8	Gle1	Gle1-201	Known	Known	None	0.25	None	None	None	None
m54284U_191107_221739/8586731/ccs	PacBio_Cortex_Rep1	mm10_ERCC_SIRV	chr11	69088553	69092383	+	5	2141	33354	87521	ENSMUSG00000020894.16	ENSMUST00000021273.12	Vamp2	Vamp2-201	Known	Known	None	0.30000001192092896	None	None	None	None
m54284U_191212_053548/58722725/ccs	PacBio_Hippocampus_Rep1	mm10_ERCC_SIRV	chr1	135167531	135160252	-	2	2101	2234	5442	ENSMUSG00000026424.8	ENSMUST00000027682.8	Gpr37l1	Gpr37l1-201	Known	Known	None	0.30000001192092896	None	None	None	None
m54284U_191109_043049/22612689/ccs	PacBio_Cortex_Rep2	mm10_ERCC_SIRV	chr14	20479969	20455281	-	13	2666	40498	104729	ENSMUSG00000021814.17	ENSMUST00000065504.16	Anxa7	Anxa7-201	Known	Known	None	0.20000000298023224	None	None	None	None
m54284U_191213_120042/177276326/ccs	PacBio_Hippocampus_Rep2	mm10_ERCC_SIRV	chr17	64331824	64282890	-	10	2763	47968	125345	ENSMUSG00000024083.16	ENSMUST00000172818.7	Pja2	Pja2-204	Known	Known	None	0.800000011920929	None	None	None	None
m54284U_191213_120042/46663904/ccs	PacBio_Hippocampus_Rep2	mm10_ERCC_SIRV	chr9	59656566	59679369	+	11	2228	27956	73206	ENSMUSG00000032294.17	ENSMUST00000163694.3	Pkm	Pkm-202	Known	Known	None	0.05000000074505806	None	None	None	None
m54284U_191109_043049/42796253/ccs	PacBio_Cortex_Rep2	mm10_ERCC_SIRV	chr14	20479915	20455281	-	14	2678	40498	104730	ENSMUSG00000021814.17	ENSMUST00000100844.5	Anxa7	Anxa7-202	Known	Known	None	0.20000000298023224	None	None	None	None
m54284U_191213_120042/93193505/ccs	PacBio_Hippocampus_Rep2	mm10_ERCC_SIRV	chr2	29935456	29959429	+	16	3058	4130	10476	ENSMUSG00000019715.14	ENSMUST00000019859.8	Gle1	Gle1-201	Known	Known	None	0.30000001192092896	None	None	None	None
m54284U_191212_053548/34080500/ccs	PacBio_Hippocampus_Rep1	mm10_ERCC_SIRV	chr14	20479947	20455281	-	14	2710	40498	104730	ENSMUSG00000021814.17	ENSMUST00000100844.5	Anxa7	Anxa7-202	Known	Known	None	0.20000000298023224	None	None	None	None
m54284U_191212_053548/58786843/ccs	PacBio_Hippocampus_Rep1	mm10_ERCC_SIRV	chr1	135161416	135160248	-	1	1402	2234	359868	ENSMUSG00000026424.8	ENCODEMT000359868	Gpr37l1	ENCODEMT000359868	Known	ISM	None	0.30000001192092896	None	None	None	None
m54284U_191212_053548/57740022/ccs	PacBio_Hippocampus_Rep1	mm10_ERCC_SIRV	chr14	20479946	20455281	-	14	2709	40498	104730	ENSMUSG00000021814.17	ENSMUST00000100844.5	Anxa7	Anxa7-202	Known	Known	None	0.20000000298023224	None	None	None	None
m54284U_191109_043049/106693242/ccs	PacBio_Cortex_Rep2	mm10_ERCC_SIRV	chr15	96642046	96576285	-	16	2969	44167	113870	ENSMUSG00000023169.15	ENSMUST00000100262.3	Slc38a1	Slc38a1-203	Known	Known	None	0.550000011920929	None	None	None	None
m54284U_191213_120042/118751506/ccs	PacBio_Hippocampus_Rep2	mm10_ERCC_SIRV	chr3	136670717	136935363	+	13	1801	9783	25503	ENSMUSG00000028161.17	ENSMUST00000070198.13	Ppp3ca	Ppp3ca-202	Known	Known	None	0.800000011920929	None	None	None	None
m54284U_191212_053548/57870174/ccs	PacBio_Hippocampus_Rep1	mm10_ERCC_SIRV	chr6	120822710	120795244	-	9	1229	18592	48818	ENSMUSG00000019210.10	ENSMUST00000019354.10	Atp6v1e1	Atp6v1e1-201	Known	Known	None	0.10000000149011612	None	None	None	None
m54284U_191213_120042/93456593/ccs	PacBio_Hippocampus_Rep2	mm10_ERCC_SIRV	chr2	29935456	29959420	+	16	3049	4130	10476	ENSMUSG00000019715.14	ENSMUST00000019859.8	Gle1	Gle1-201	Known	Known	None	0.15000000596046448	None	None	None	None
m54284U_191212_053548/146801921/ccs	PacBio_Hippocampus_Rep1	mm10_ERCC_SIRV	chr14	20473329	20455283	-	13	2654	40498	360826	ENSMUSG00000021814.17	ENCODEMT000360826	Anxa7	ENCODEMT000360826	Known	ISM	Suffix	0.20000000298023224	None	None	None	None
m54284U_191107_221739/160826804/ccs	PacBio_Cortex_Rep1	mm10_ERCC_SIRV	chr7	80261238	80265376	+	2	1693	22230	57613	ENSMUSG00000047084.8	ENSMUST00000138005.1	Ngrn	Ngrn-202	Known	Known	None	0.0	None	None	None	None
m54284U_191213_120042/39585608/ccs	PacBio_Hippocampus_Rep2	mm10_ERCC_SIRV	chr5	104113719	104079113	-	11	2743	14849	38606	ENSMUSG00000029309.7	ENSMUST00000031249.7	Sparcl1	Sparcl1-201	Known	Known	None	0.30000001192092896	None	None	None	None
m54284U_191212_053548/178849245/ccs	PacBio_Hippocampus_Rep1	mm10_ERCC_SIRV	chr14	20460465	20455280	-	4	1593	40498	360834	ENSMUSG00000021814.17	ENCODEMT000360834	Anxa7	ENCODEMT000360834	Known	ISM	Suffix	0.20000000298023224	None	None	None	None
m54284U_191107_221739/11535812/ccs	PacBio_Cortex_Rep1	mm10_ERCC_SIRV	chr11	69088553	69092381	+	5	2139	33354	87521	ENSMUSG00000020894.16	ENSMUST00000021273.12	Vamp2	Vamp2-201	Known	Known	None	0.30000001192092896	None	None	None	None
m54284U_191107_221739/44105802/ccs	PacBio_Cortex_Rep1	mm10_ERCC_SIRV	chr14	20473329	20455284	-	13	2659	40498	360826	ENSMUSG00000021814.17	ENCODEMT000360826	Anxa7	ENCODEMT000360826	Known	ISM	Suffix	0.25	None	None	None	None
m54284U_191213_120042/46992189/ccs	PacBio_Hippocampus_Rep2	mm10_ERCC_SIRV	chr9	59656566	59679372	+	11	2231	27956	73206	ENSMUSG00000032294.17	ENSMUST00000163694.3	Pkm	Pkm-202	Known	Known	None	0.0	None	None	None	None
m54284U_191213_120042/94503261/ccs	PacBio_Hippocampus_Rep2	mm10_ERCC_SIRV	chr2	29935456	29959428	+	16	3057	4130	10476	ENSMUSG00000019715.14	ENSMUST00000019859.8	Gle1	Gle1-201	Known	Known	None	0.30000001192092896	None	None	None	None
m54284U_191213_120042/178587458/ccs	PacBio_Hippocampus_Rep2	mm10_ERCC_SIRV	chr17	64331908	64282890	-	10	2837	47968	125345	ENSMUSG00000024083.16	ENSMUST00000172818.7	Pja2	Pja2-204	Known	Known	None	0.800000011920929	None	None	None	None
m54284U_191107_221739/154731927/ccs	PacBio_Cortex_Rep1	mm10_ERCC_SIRV	chr14	20479945	20455282	-	14	2707	40498	104730	ENSMUSG00000021814.17	ENSMUST00000100844.5	Anxa7	Anxa7-202	Known	Known	None	0.25	None	None	None	None
m54284U_191109_043049/84214048/ccs	PacBio_Cortex_Rep2	mm10_ERCC_SIRV	chr14	20480104	20455282	-	14	2872	40498	104730	ENSMUSG00000021814.17	ENSMUST00000100844.5	Anxa7	Anxa7-202	Known	Known	None	0.25	None	None	None	None
m54284U_191212_053548/67175407/ccs	PacBio_Hippocampus_Rep1	mm10_ERCC_SIRV	chr6	120822692	120795244	-	9	1211	18592	48818	ENSMUSG00000019210.10	ENSMUST00000019354.10	Atp6v1e1	Atp6v1e1-201	Known	Known	None	0.10000000149011612	None	None	None	None
m54284U_191109_043049/109447424/ccs	PacBio_Cortex_Rep2	mm10_ERCC_SIRV	chr15	96643187	96575995	-	16	2264	44167	360356	ENSMUSG00000023169.15	ENCODEMT000360356	Slc38a1	ENCODEMT000360356	Known	NIC	None	0.550000011920929	None	None	None	None
m54284U_191213_120042/139329857/ccs	PacBio_Hippocampus_Rep2	mm10_ERCC_SIRV	chr3	136670717	136935778	+	14	2246	9783	25504	ENSMUSG00000028161.17	ENSMUST00000056758.8	Ppp3ca	Ppp3ca-201	Known	Known	None	0.8999999761581421	None	None	None	None
m54284U_191109_043049/160762658/ccs	PacBio_Cortex_Rep2	mm10_ERCC_SIRV	chr14	20473329	20455284	-	13	2665	40498	360826	ENSMUSG00000021814.17	ENCODEMT000360826	Anxa7	ENCODEMT000360826	Known	ISM	Suffix	0.25	None	None	None	None
m54284U_191213_120042/94636746/ccs	PacBio_Hippocampus_Rep2	mm10_ERCC_SIRV	chr2	29935456	29959412	+	16	3041	4130	10476	ENSMUSG00000019715.14	ENSMUST00000019859.8	Gle1	Gle1-201	Known	Known	None	0.30000001192092896	None	None	None	None
m54284U_191212_053548/58918690/ccs	PacBio_Hippocampus_Rep1	mm10_ERCC_SIRV	chr1	135167501	135160252	-	2	2071	2234	5442	ENSMUSG00000026424.8	ENSMUST00000027682.8	Gpr37l1	Gpr37l1-201	Known	Known	None	0.30000001192092896	None	None	None	None
m54284U_191109_043049/165676081/ccs	PacBio_Cortex_Rep2	mm10_ERCC_SIRV	chr14	20479951	20455282	-	14	2707	40498	104730	ENSMUSG00000021814.17	ENSMUST00000100844.5	Anxa7	Anxa7-202	Known	Known	None	0.25	None	None	None	None
m54284U_191213_120042/48038510/ccs	PacBio_Hippocampus_Rep2	mm10_ERCC_SIRV	chr9	59656566	59679369	+	11	2228	27956	73206	ENSMUSG00000032294.17	ENSMUST00000163694.3	Pkm	Pkm-202	Known	Known	None	0.05000000074505806	None	None	None	None
m54284U_191212_053548/65553/ccs	PacBio_Hippocampus_Rep1	mm10_ERCC_SIRV	chr14	20473329	20455284	-	13	2659	40498	360826	ENSMUSG00000021814.17	ENCODEMT000360826	Anxa7	ENCODEMT000360826	Known	ISM	Suffix	0.25	None	None	None	None
m54284U_191213_120042/39780765/ccs	PacBio_Hippocampus_Rep2	mm10_ERCC_SIRV	chr5	104113696	104079113	-	11	2720	14849	38606	ENSMUSG00000029309.7	ENSMUST00000031249.7	Sparcl1	Sparcl1-201	Known	Known	None	0.30000001192092896	None	None	None	None
m54284U_191109_043049/62980661/ccs	PacBio_Cortex_Rep2	mm10_ERCC_SIRV	chr7	80261238	80265371	+	2	1688	22230	57613	ENSMUSG00000047084.8	ENSMUST00000138005.1	Ngrn	Ngrn-202	Known	Known	None	0.10000000149011612	None	None	None	None
m54284U_191107_221739/15466904/ccs	PacBio_Cortex_Rep1	mm10_ERCC_SIRV	chr11	69088553	69092379	+	5	2137	33354	87521	ENSMUSG00000020894.16	ENSMUST00000021273.12	Vamp2	Vamp2-201	Known	Known	None	0.4000000059604645	None	None	None	None
m54284U_191213_120042/179307585/ccs	PacBio_Hippocampus_Rep2	mm10_ERCC_SIRV	chr17	64331852	64282890	-	10	2791	47968	125345	ENSMUSG00000024083.16	ENSMUST00000172818.7	Pja2	Pja2-204	Known	Known	None	0.800000011920929	None	None	None	None
m54284U_191213_120042/95880352/ccs	PacBio_Hippocampus_Rep2	mm10_ERCC_SIRV	chr2	29935456	29959422	+	16	3051	4130	10476	ENSMUSG00000019715.14	ENSMUST00000019859.8	Gle1	Gle1-201	Known	Known	None	0.15000000596046448	None	None	None	None
m54284U_191212_053548/27330317/ccs	PacBio_Hippocampus_Rep1	mm10_ERCC_SIRV	chr14	20479963	20455282	-	14	2725	40498	104730	ENSMUSG00000021814.17	ENSMUST00000100844.5	Anxa7	Anxa7-202	Known	Known	None	0.25	None	None	None	None
m54284U_191212_053548/83755996/ccs	PacBio_Hippocampus_Rep1	mm10_ERCC_SIRV	chr6	120822691	120795244	-	9	1210	18592	48818	ENSMUSG00000019210.10	ENSMUST00000019354.10	Atp6v1e1	Atp6v1e1-201	Known	Known	None	0.10000000149011612	None	None	None	None
m54284U_191212_053548/96799463/ccs	PacBio_Hippocampus_Rep1	mm10_ERCC_SIRV	chr14	20479931	20455282	-	14	2693	40498	104730	ENSMUSG00000021814.17	ENSMUST00000100844.5	Anxa7	Anxa7-202	Known	Known	None	0.25	None	None	None	None
m54284U_191109_043049/128125096/ccs	PacBio_Cortex_Rep2	mm10_ERCC_SIRV	chr15	96642910	96576285	-	16	2390	44167	113869	ENSMUSG00000023169.15	ENSMUST00000088452.10	Slc38a1	Slc38a1-201	Known	Known	None	0.550000011920929	None	None	None	None
m54284U_191213_120042/140771442/ccs	PacBio_Hippocampus_Rep2	mm10_ERCC_SIRV	chr3	136670717	136935680	+	13	2118	9783	25503	ENSMUSG00000028161.17	ENSMUST00000070198.13	Ppp3ca	Ppp3ca-202	Known	Known	None	0.75	None	None	None	None
m54284U_191212_053548/165151970/ccs	PacBio_Hippocampus_Rep1	mm10_ERCC_SIRV	chr14	20471610	20455282	-	12	2594	40498	360833	ENSMUSG00000021814.17	ENCODEMT000360833	Anxa7	ENCODEMT000360833	Known	ISM	Suffix	0.25	None	None	None	None
m54284U_191213_120042/48038842/ccs	PacBio_Hippocampus_Rep2	mm10_ERCC_SIRV	chr9	59656566	59679369	+	11	2228	27956	73206	ENSMUSG00000032294.17	ENSMUST00000163694.3	Pkm	Pkm-202	Known	Known	None	0.05000000074505806	None	None	None	None
m54284U_191213_120042/58262908/ccs	PacBio_Hippocampus_Rep2	mm10_ERCC_SIRV	chr14	20479951	20455282	-	14	2713	40498	104730	ENSMUSG00000021814.17	ENSMUST00000100844.5	Anxa7	Anxa7-202	Known	Known	None	0.25	None	None	None	None
m54284U_191213_120042/97520366/ccs	PacBio_Hippocampus_Rep2	mm10_ERCC_SIRV	chr2	29935456	29959412	+	16	3041	4130	10476	ENSMUSG00000019715.14	ENSMUST00000019859.8	Gle1	Gle1-201	Known	Known	None	0.30000001192092896	None	None	None	None
m54284U_191213_120042/66849558/ccs	PacBio_Hippocampus_Rep2	mm10_ERCC_SIRV	chr14	20479971	20455282	-	14	2733	40498	104730	ENSMUSG00000021814.17	ENSMUST00000100844.5	Anxa7	Anxa7-202	Known	Known	None	0.25	None	None	None	None
m54284U_191213_120042/71697338/ccs	PacBio_Hippocampus_Rep2	mm10_ERCC_SIRV	chr14	20473329	20455284	-	13	2659	40498	360826	ENSMUSG00000021814.17	ENCODEMT000360826	Anxa7	ENCODEMT000360826	Known	ISM	Suffix	0.25	None	None	None	None
m54284U_191212_053548/59835028/ccs	PacBio_Hippocampus_Rep1	mm10_ERCC_SIRV	chr1	135167600	135160252	-	2	2170	2234	5442	ENSMUSG00000026424.8	ENSMUST00000027682.8	Gpr37l1	Gpr37l1-201	Known	Known	None	0.30000001192092896	None	None	None	None
m54284U_191213_120042/39911912/ccs	PacBio_Hippocampus_Rep2	mm10_ERCC_SIRV	chr5	104113670	104079113	-	11	2694	14849	38606	ENSMUSG00000029309.7	ENSMUST00000031249.7	Sparcl1	Sparcl1-201	Known	Known	None	0.30000001192092896	None	None	None	None
m54284U_191212_053548/102957857/ccs	PacBio_Hippocampus_Rep1	mm10_ERCC_SIRV	chr6	120822740	120795244	-	9	1259	18592	48818	ENSMUSG00000019210.10	ENSMUST00000019354.10	Atp6v1e1	Atp6v1e1-201	Known	Known	None	0.10000000149011612	None	None	None	None
m54284U_191107_221739/18613019/ccs	PacBio_Cortex_Rep1	mm10_ERCC_SIRV	chr11	69088553	69092383	+	5	2141	33354	87521	ENSMUSG00000020894.16	ENSMUST00000021273.12	Vamp2	Vamp2-201	Known	Known	None	0.30000001192092896	None	None	None	None
m54284U_191213_120042/99026753/ccs	PacBio_Hippocampus_Rep2	mm10_ERCC_SIRV	chr2	29935478	29959425	+	16	3050	4130	360528	ENSMUSG00000019715.14	ENCODEMT000360528	Gle1	ENCODEMT000360528	Known	NNC	None	0.25	None	None	None	None
m54284U_191213_120042/118227684/ccs	PacBio_Hippocampus_Rep2	mm10_ERCC_SIRV	chr14	20460450	20455281	-	4	1577	40498	360834	ENSMUSG00000021814.17	ENCODEMT000360834	Anxa7	ENCODEMT000360834	Known	ISM	Suffix	0.25	None	None	None	None
m54284U_191213_120042/179569706/ccs	PacBio_Hippocampus_Rep2	mm10_ERCC_SIRV	chr17	64331883	64282890	-	9	2636	47968	125348	ENSMUSG00000024083.16	ENSMUST00000172733.1	Pja2	Pja2-203	Known	Known	None	0.800000011920929	None	None	None	None
m54284U_191109_043049/152109975/ccs	PacBio_Cortex_Rep2	mm10_ERCC_SIRV	chr15	96642667	96576285	-	16	2153	44167	113869	ENSMUSG00000023169.15	ENSMUST00000088452.10	Slc38a1	Slc38a1-201	Known	Known	None	0.550000011920929	None	None	None	None
m54284U_191213_120042/48169265/ccs	PacBio_Hippocampus_Rep2	mm10_ERCC_SIRV	chr9	59656566	59679369	+	11	2228	27956	73206	ENSMUSG00000032294.17	ENSMUST00000163694.3	Pkm	Pkm-202	Known	Known	None	0.05000000074505806	None	None	None	None
m54284U_191213_120042/143263367/ccs	PacBio_Hippocampus_Rep2	mm10_ERCC_SIRV	chr3	136670717	136935777	+	14	2245	9783	25504	ENSMUSG00000028161.17	ENSMUST00000056758.8	Ppp3ca	Ppp3ca-201	Known	Known	None	0.8500000238418579	None	None	None	None
m54284U_191109_043049/110561765/ccs	PacBio_Cortex_Rep2	mm10_ERCC_SIRV	chr7	80261238	80265374	+	3	1294	22230	57612	ENSMUSG00000047084.8	ENSMUST00000117989.1	Ngrn	Ngrn-201	Known	Known	None	0.05000000074505806	None	None	None	None
m54284U_191213_120042/171639972/ccs	PacBio_Hippocampus_Rep2	mm10_ERCC_SIRV	chr14	20479890	20455282	-	13	2701	40498	104731	ENSMUSG00000021814.17	ENSMUST00000224975.1	Anxa7	Anxa7-207	Known	Known	None	0.25	None	None	None	None
m54284U_191212_053548/45681080/ccs	PacBio_Hippocampus_Rep1	mm10_ERCC_SIRV	chr14	20479947	20455283	-	14	2708	40498	104730	ENSMUSG00000021814.17	ENSMUST00000100844.5	Anxa7	Anxa7-202	Known	Known	None	0.25	None	None	None	None
m54284U_191213_120042/100663895/ccs	PacBio_Hippocampus_Rep2	mm10_ERCC_SIRV	chr2	29935456	29959422	+	16	3051	4130	10476	ENSMUSG00000019715.14	ENSMUST00000019859.8	Gle1	Gle1-201	Known	Known	None	0.15000000596046448	None	None	None	None
m54284U_191107_221739/102105420/ccs	PacBio_Cortex_Rep1	mm10_ERCC_SIRV	chr14	20460556	20455284	-	4	1680	40498	360834	ENSMUSG00000021814.17	ENCODEMT000360834	Anxa7	ENCODEMT000360834	Known	ISM	Suffix	0.3499999940395355	None	None	None	None
m54284U_191107_221739/108399171/ccs	PacBio_Cortex_Rep1	mm10_ERCC_SIRV	chr14	20479936	20455283	-	14	2777	40498	360824	ENSMUSG00000021814.17	ENCODEMT000360824	Anxa7	ENCODEMT000360824	Known	NIC	None	0.3499999940395355	None	None	None	None
m54284U_191212_053548/140774133/ccs	PacBio_Hippocampus_Rep1	mm10_ERCC_SIRV	chr6	120822730	120795244	-	9	1249	18592	48818	ENSMUSG00000019210.10	ENSMUST00000019354.10	Atp6v1e1	Atp6v1e1-201	Known	Known	None	0.10000000149011612	None	None	None	None
m54284U_191213_120042/48234926/ccs	PacBio_Hippocampus_Rep2	mm10_ERCC_SIRV	chr9	59656566	59679369	+	11	2228	27956	73206	ENSMUSG00000032294.17	ENSMUST00000163694.3	Pkm	Pkm-202	Known	Known	None	0.05000000074505806	None	None	None	None
m54284U_191107_221739/173672313/ccs	PacBio_Cortex_Rep1	mm10_ERCC_SIRV	chr14	20479898	20455283	-	14	2739	40498	360824	ENSMUSG00000021814.17	ENCODEMT000360824	Anxa7	ENCODEMT000360824	Known	NIC	None	0.3499999940395355	None	None	None	None
m54284U_191213_120042/39913664/ccs	PacBio_Hippocampus_Rep2	mm10_ERCC_SIRV	chr5	104113721	104079113	-	11	2745	14849	38606	ENSMUSG00000029309.7	ENSMUST00000031249.7	Sparcl1	Sparcl1-201	Known	Known	None	0.30000001192092896	None	None	None	None
m54284U_191213_120042/101122346/ccs	PacBio_Hippocampus_Rep2	mm10_ERCC_SIRV	chr2	29935456	29959428	+	16	3065	4130	10476	ENSMUSG00000019715.14	ENSMUST00000019859.8	Gle1	Gle1-201	Known	Known	None	0.30000001192092896	None	None	None	None
m54284U_191107_221739/19532374/ccs	PacBio_Cortex_Rep1	mm10_ERCC_SIRV	chr11	69088553	69092381	+	5	2139	33354	87521	ENSMUSG00000020894.16	ENSMUST00000021273.12	Vamp2	Vamp2-201	Known	Known	None	0.30000001192092896	None	None	None	None
m54284U_191109_043049/156959961/ccs	PacBio_Cortex_Rep2	mm10_ERCC_SIRV	chr15	96624275	96576285	-	15	1971	44167	359702	ENSMUSG00000023169.15	ENCODEMT000359702	Slc38a1	ENCODEMT000359702	Known	ISM	Suffix	0.550000011920929	None	None	None	None
m54284U_191212_053548/106629948/ccs	PacBio_Hippocampus_Rep1	mm10_ERCC_SIRV	chr14	20479947	20455285	-	14	2706	40498	104730	ENSMUSG00000021814.17	ENSMUST00000100844.5	Anxa7	Anxa7-202	Known	Known	None	0.3499999940395355	None	None	None	None
m54284U_191212_053548/59966668/ccs	PacBio_Hippocampus_Rep1	mm10_ERCC_SIRV	chr1	135167722	135160252	-	2	2292	2234	5442	ENSMUSG00000026424.8	ENSMUST00000027682.8	Gpr37l1	Gpr37l1-201	Known	Known	None	0.30000001192092896	None	None	None	None
m54284U_191213_120042/143392817/ccs	PacBio_Hippocampus_Rep2	mm10_ERCC_SIRV	chr3	136670717	136935779	+	13	2217	9783	25503	ENSMUSG00000028161.17	ENSMUST00000070198.13	Ppp3ca	Ppp3ca-202	Known	Known	None	0.949999988079071	None	None	None	None
m54284U_191213_120042/179832939/ccs	PacBio_Hippocampus_Rep2	mm10_ERCC_SIRV	chr17	64331864	64282890	-	9	2617	47968	125348	ENSMUSG00000024083.16	ENSMUST00000172733.1	Pja2	Pja2-203	Known	Known	None	0.800000011920929	None	None	None	None
m54284U_191213_120042/12322215/ccs	PacBio_Hippocampus_Rep2	mm10_ERCC_SIRV	chr14	20479951	20455285	-	14	2710	40498	104730	ENSMUSG00000021814.17	ENSMUST00000100844.5	Anxa7	Anxa7-202	Known	Known	None	0.3499999940395355	None	None	None	None
m54284U_191107_221739/460113/ccs	PacBio_Cortex_Rep1	mm10_ERCC_SIRV	chr14	20479913	20455286	-	14	2671	40498	104730	ENSMUSG00000021814.17	ENSMUST00000100844.5	Anxa7	Anxa7-202	Known	Known	None	0.4000000059604645	None	None	None	None
m54284U_191213_120042/102631591/ccs	PacBio_Hippocampus_Rep2	mm10_ERCC_SIRV	chr2	29935456	29959421	+	16	3050	4130	10476	ENSMUSG00000019715.14	ENSMUST00000019859.8	Gle1	Gle1-201	Known	Known	None	0.15000000596046448	None	None	None	None
m54284U_191109_043049/138480446/ccs	PacBio_Cortex_Rep2	mm10_ERCC_SIRV	chr7	80261238	80265374	+	2	1691	22230	57613	ENSMUSG00000047084.8	ENSMUST00000138005.1	Ngrn	Ngrn-202	Known	Known	None	0.05000000074505806	None	None	None	None
m54284U_191213_120042/48431360/ccs	PacBio_Hippocampus_Rep2	mm10_ERCC_SIRV	chr9	59656566	59679372	+	11	2231	27956	73206	ENSMUSG00000032294.17	ENSMUST00000163694.3	Pkm	Pkm-202	Known	Known	None	0.0	None	None	None	None
m54284U_191212_053548/167313712/ccs	PacBio_Hippocampus_Rep1	mm10_ERCC_SIRV	chr6	120822740	120795244	-	9	1259	18592	48818	ENSMUSG00000019210.10	ENSMUST00000019354.10	Atp6v1e1	Atp6v1e1-201	Known	Known	None	0.10000000149011612	None	None	None	None
m54284U_191107_221739/461577/ccs	PacBio_Cortex_Rep1	mm10_ERCC_SIRV	chr14	20464709	20455284	-	8	2141	40498	360849	ENSMUSG00000021814.17	ENCODEMT000360849	Anxa7	ENCODEMT000360849	Known	ISM	Suffix	0.4000000059604645	None	None	None	None
m54284U_191107_221739/2753392/ccs	PacBio_Cortex_Rep1	mm10_ERCC_SIRV	chr14	20480082	20455286	-	14	2840	40498	104730	ENSMUSG00000021814.17	ENSMUST00000100844.5	Anxa7	Anxa7-202	Known	Known	None	0.4000000059604645	None	None	None	None
m54284U_191213_120042/102696670/ccs	PacBio_Hippocampus_Rep2	mm10_ERCC_SIRV	chr2	29935456	29959414	+	16	3043	4130	10476	ENSMUSG00000019715.14	ENSMUST00000019859.8	Gle1	Gle1-201	Known	Known	None	0.30000001192092896	None	None	None	None
m54284U_191107_221739/5244739/ccs	PacBio_Cortex_Rep1	mm10_ERCC_SIRV	chr14	20479914	20455284	-	14	2754	40498	360824	ENSMUSG00000021814.17	ENCODEMT000360824	Anxa7	ENCODEMT000360824	Known	NIC	None	0.4000000059604645	None	None	None	None
m54284U_191109_043049/178127258/ccs	PacBio_Cortex_Rep2	mm10_ERCC_SIRV	chr15	96642657	96576285	-	16	2143	44167	113869	ENSMUSG00000023169.15	ENSMUST00000088452.10	Slc38a1	Slc38a1-201	Known	Known	None	0.550000011920929	None	None	None	None
m54284U_191107_221739/21170362/ccs	PacBio_Cortex_Rep1	mm10_ERCC_SIRV	chr11	69088553	69092377	+	5	2135	33354	87521	ENSMUSG00000020894.16	ENSMUST00000021273.12	Vamp2	Vamp2-201	Known	Known	None	0.3499999940395355	None	None	None	None
m54284U_191213_120042/39914215/ccs	PacBio_Hippocampus_Rep2	mm10_ERCC_SIRV	chr5	104113747	104079113	-	11	2771	14849	38606	ENSMUSG00000029309.7	ENSMUST00000031249.7	Sparcl1	Sparcl1-201	Known	Known	None	0.30000001192092896	None	None	None	None
m54284U_191107_221739/8323669/ccs	PacBio_Cortex_Rep1	mm10_ERCC_SIRV	chr14	20479902	20455284	-	14	2742	40498	360824	ENSMUSG00000021814.17	ENCODEMT000360824	Anxa7	ENCODEMT000360824	Known	NIC	None	0.4000000059604645	None	None	None	None
m54284U_191213_120042/147458550/ccs	PacBio_Hippocampus_Rep2	mm10_ERCC_SIRV	chr3	136670717	136935677	+	14	2145	9783	25504	ENSMUSG00000028161.17	ENSMUST00000056758.8	Ppp3ca	Ppp3ca-201	Known	Known	None	0.75	None	None	None	None
m54284U_191213_120042/180030296/ccs	PacBio_Hippocampus_Rep2	mm10_ERCC_SIRV	chr17	64331903	64282890	-	10	2842	47968	125345	ENSMUSG00000024083.16	ENSMUST00000172818.7	Pja2	Pja2-204	Known	Known	None	0.800000011920929	None	None	None	None
m54284U_191213_120042/48564101/ccs	PacBio_Hippocampus_Rep2	mm10_ERCC_SIRV	chr9	59656566	59679365	+	11	2224	27956	73206	ENSMUSG00000032294.17	ENSMUST00000163694.3	Pkm	Pkm-202	Known	Known	None	0.15000000596046448	None	None	None	None
m54284U_191107_221739/9176931/ccs	PacBio_Cortex_Rep1	mm10_ERCC_SIRV	chr14	20479952	20455286	-	13	2644	40498	104729	ENSMUSG00000021814.17	ENSMUST00000065504.16	Anxa7	Anxa7-201	Known	Known	None	0.4000000059604645	None	None	None	None
m54284U_191213_120042/104596486/ccs	PacBio_Hippocampus_Rep2	mm10_ERCC_SIRV	chr2	29935456	29959420	+	16	3049	4130	10476	ENSMUSG00000019715.14	ENSMUST00000019859.8	Gle1	Gle1-201	Known	Known	None	0.15000000596046448	None	None	None	None
m54284U_191212_053548/60752452/ccs	PacBio_Hippocampus_Rep1	mm10_ERCC_SIRV	chr1	135167546	135160252	-	2	2116	2234	5442	ENSMUSG00000026424.8	ENSMUST00000027682.8	Gpr37l1	Gpr37l1-201	Known	Known	None	0.30000001192092896	None	None	None	None
m54284U_191212_053548/177473073/ccs	PacBio_Hippocampus_Rep1	mm10_ERCC_SIRV	chr6	120822738	120795244	-	9	1257	18592	48818	ENSMUSG00000019210.10	ENSMUST00000019354.10	Atp6v1e1	Atp6v1e1-201	Known	Known	None	0.10000000149011612	None	None	None	None
m54284U_191107_221739/9373442/ccs	PacBio_Cortex_Rep1	mm10_ERCC_SIRV	chr14	20479935	20455286	-	14	2693	40498	104730	ENSMUSG00000021814.17	ENSMUST00000100844.5	Anxa7	Anxa7-202	Known	Known	None	0.4000000059604645	None	None	None	None
m54284U_191107_221739/11602652/ccs	PacBio_Cortex_Rep1	mm10_ERCC_SIRV	chr14	20480127	20455286	-	14	2885	40498	104730	ENSMUSG00000021814.17	ENSMUST00000100844.5	Anxa7	Anxa7-202	Known	Known	None	0.4000000059604645	None	None	None	None
m54284U_191109_043049/145033069/ccs	PacBio_Cortex_Rep2	mm10_ERCC_SIRV	chr7	80261238	80265374	+	3	1294	22230	57612	ENSMUSG00000047084.8	ENSMUST00000117989.1	Ngrn	Ngrn-201	Known	Known	None	0.05000000074505806	None	None	None	None
m54284U_191213_120042/105120258/ccs	PacBio_Hippocampus_Rep2	mm10_ERCC_SIRV	chr2	29935456	29959414	+	16	3043	4130	10476	ENSMUSG00000019715.14	ENSMUST00000019859.8	Gle1	Gle1-201	Known	Known	None	0.30000001192092896	None	None	None	None
m54284U_191109_043049/179896374/ccs	PacBio_Cortex_Rep2	mm10_ERCC_SIRV	chr15	96643278	96576285	-	17	2210	44167	360850	ENSMUSG00000023169.15	ENCODEMT000360850	Slc38a1	ENCODEMT000360850	Known	NIC	None	0.550000011920929	None	None	None	None
m54284U_191107_221739/17301848/ccs	PacBio_Cortex_Rep1	mm10_ERCC_SIRV	chr14	20479954	20455286	-	14	2712	40498	104730	ENSMUSG00000021814.17	ENSMUST00000100844.5	Anxa7	Anxa7-202	Known	Known	None	0.4000000059604645	None	None	None	None
m54284U_191213_120042/49152671/ccs	PacBio_Hippocampus_Rep2	mm10_ERCC_SIRV	chr9	59656566	59679365	+	11	2224	27956	73206	ENSMUSG00000032294.17	ENSMUST00000163694.3	Pkm	Pkm-202	Known	Known	None	0.15000000596046448	None	None	None	None
m54284U_191107_221739/27591290/ccs	PacBio_Cortex_Rep1	mm10_ERCC_SIRV	chr11	69088553	69092379	+	5	2137	33354	87521	ENSMUSG00000020894.16	ENSMUST00000021273.12	Vamp2	Vamp2-201	Known	Known	None	0.4000000059604645	None	None	None	None
m54284U_191213_120042/150210330/ccs	PacBio_Hippocampus_Rep2	mm10_ERCC_SIRV	chr3	136670717	136935682	+	14	2150	9783	25504	ENSMUSG00000028161.17	ENSMUST00000056758.8	Ppp3ca	Ppp3ca-201	Known	Known	None	0.800000011920929	None	None	None	None
m54284U_191107_221739/17826028/ccs	PacBio_Cortex_Rep1	mm10_ERCC_SIRV	chr14	20479898	20455284	-	14	2738	40498	360824	ENSMUSG00000021814.17	ENCODEMT000360824	Anxa7	ENCODEMT000360824	Known	NIC	None	0.4000000059604645	None	None	None	None
m54284U_191212_053548/15990838/ccs	PacBio_Hippocampus_Rep1	mm10_ERCC_SIRV	chr15	96641341	96576285	-	16	2246	44167	360851	ENSMUSG00000023169.15	ENCODEMT000360851	Slc38a1	ENCODEMT000360851	Known	NNC	None	0.550000011920929	None	None	None	None
m54284U_191213_120042/40110019/ccs	PacBio_Hippocampus_Rep2	mm10_ERCC_SIRV	chr5	104113448	104079113	-	11	2472	14849	38606	ENSMUSG00000029309.7	ENSMUST00000031249.7	Sparcl1	Sparcl1-201	Known	Known	None	0.30000001192092896	None	None	None	None
m54284U_191107_221739/20185824/ccs	PacBio_Cortex_Rep1	mm10_ERCC_SIRV	chr17	64331908	64282891	-	9	2660	47968	125348	ENSMUSG00000024083.16	ENSMUST00000172733.1	Pja2	Pja2-203	Known	Known	None	0.75	None	None	None	None
m54284U_191213_120042/105974036/ccs	PacBio_Hippocampus_Rep2	mm10_ERCC_SIRV	chr2	29935456	29959429	+	16	3058	4130	10476	ENSMUSG00000019715.14	ENSMUST00000019859.8	Gle1	Gle1-201	Known	Known	None	0.30000001192092896	None	None	None	None
m54284U_191107_221739/18221290/ccs	PacBio_Cortex_Rep1	mm10_ERCC_SIRV	chr14	20479951	20455286	-	14	2709	40498	104730	ENSMUSG00000021814.17	ENSMUST00000100844.5	Anxa7	Anxa7-202	Known	Known	None	0.4000000059604645	None	None	None	None
m54284U_191213_120042/4327970/ccs	PacBio_Hippocampus_Rep2	mm10_ERCC_SIRV	chr6	120822746	120795244	-	9	1265	18592	48818	ENSMUSG00000019210.10	ENSMUST00000019354.10	Atp6v1e1	Atp6v1e1-201	Known	Known	None	0.10000000149011612	None	None	None	None
m54284U_191107_221739/18481627/ccs	PacBio_Cortex_Rep1	mm10_ERCC_SIRV	chr14	20479951	20455286	-	14	2709	40498	104730	ENSMUSG00000021814.17	ENSMUST00000100844.5	Anxa7	Anxa7-202	Known	Known	None	0.4000000059604645	None	None	None	None
m54284U_191107_221739/19204467/ccs	PacBio_Cortex_Rep1	mm10_ERCC_SIRV	chr14	20479947	20455286	-	14	2705	40498	104730	ENSMUSG00000021814.17	ENSMUST00000100844.5	Anxa7	Anxa7-202	Known	Known	None	0.4000000059604645	None	None	None	None
m54284U_191213_120042/49808737/ccs	PacBio_Hippocampus_Rep2	mm10_ERCC_SIRV	chr9	59656566	59679372	+	11	2231	27956	73206	ENSMUSG00000032294.17	ENSMUST00000163694.3	Pkm	Pkm-202	Known	Known	None	0.0	None	None	None	None
m54284U_191213_120042/107152111/ccs	PacBio_Hippocampus_Rep2	mm10_ERCC_SIRV	chr2	29935456	29959413	+	16	3042	4130	10476	ENSMUSG00000019715.14	ENSMUST00000019859.8	Gle1	Gle1-201	Known	Known	None	0.30000001192092896	None	None	None	None
m54284U_191107_221739/19792937/ccs	PacBio_Cortex_Rep1	mm10_ERCC_SIRV	chr14	20479946	20455286	-	14	2704	40498	104730	ENSMUSG00000021814.17	ENSMUST00000100844.5	Anxa7	Anxa7-202	Known	Known	None	0.4000000059604645	None	None	None	None
m54284U_191212_053548/64162143/ccs	PacBio_Hippocampus_Rep1	mm10_ERCC_SIRV	chr1	135167582	135160252	-	2	2152	2234	5442	ENSMUSG00000026424.8	ENSMUST00000027682.8	Gpr37l1	Gpr37l1-201	Known	Known	None	0.30000001192092896	None	None	None	None
m54284U_191107_221739/30081076/ccs	PacBio_Cortex_Rep1	mm10_ERCC_SIRV	chr11	69088553	69092376	+	5	2134	33354	87521	ENSMUSG00000020894.16	ENSMUST00000021273.12	Vamp2	Vamp2-201	Known	Known	None	0.3499999940395355	None	None	None	None
m54284U_191107_221739/19989242/ccs	PacBio_Cortex_Rep1	mm10_ERCC_SIRV	chr14	20479951	20455286	-	14	2709	40498	104730	ENSMUSG00000021814.17	ENSMUST00000100844.5	Anxa7	Anxa7-202	Known	Known	None	0.4000000059604645	None	None	None	None
m54284U_191213_120042/154666990/ccs	PacBio_Hippocampus_Rep2	mm10_ERCC_SIRV	chr3	136670717	136935363	+	13	1801	9783	25503	ENSMUSG00000028161.17	ENSMUST00000070198.13	Ppp3ca	Ppp3ca-202	Known	Known	None	0.800000011920929	None	None	None	None
m54284U_191213_120042/8389222/ccs	PacBio_Hippocampus_Rep2	mm10_ERCC_SIRV	chr7	80261238	80265377	+	2	1694	22230	57613	ENSMUSG00000047084.8	ENSMUST00000138005.1	Ngrn	Ngrn-202	Known	Known	None	0.0	None	None	None	None
m54284U_191213_120042/107939323/ccs	PacBio_Hippocampus_Rep2	mm10_ERCC_SIRV	chr2	29935456	29959427	+	16	3056	4130	10476	ENSMUSG00000019715.14	ENSMUST00000019859.8	Gle1	Gle1-201	Known	Known	None	0.25	None	None	None	None
m54284U_191213_120042/40110868/ccs	PacBio_Hippocampus_Rep2	mm10_ERCC_SIRV	chr5	104113710	104079113	-	11	2734	14849	38606	ENSMUSG00000029309.7	ENSMUST00000031249.7	Sparcl1	Sparcl1-201	Known	Known	None	0.30000001192092896	None	None	None	None
m54284U_191107_221739/20580783/ccs	PacBio_Cortex_Rep1	mm10_ERCC_SIRV	chr14	20473329	20455288	-	13	2655	40498	360826	ENSMUSG00000021814.17	ENCODEMT000360826	Anxa7	ENCODEMT000360826	Known	ISM	Suffix	0.4000000059604645	None	None	None	None
m54284U_191212_053548/63571719/ccs	PacBio_Hippocampus_Rep1	mm10_ERCC_SIRV	chr15	96641224	96576285	-	16	2147	44167	113870	ENSMUSG00000023169.15	ENSMUST00000100262.3	Slc38a1	Slc38a1-203	Known	Known	None	0.550000011920929	None	None	None	None
m54284U_191107_221739/32244914/ccs	PacBio_Cortex_Rep1	mm10_ERCC_SIRV	chr17	64331933	64282891	-	9	2685	47968	125348	ENSMUSG00000024083.16	ENSMUST00000172733.1	Pja2	Pja2-203	Known	Known	None	0.75	None	None	None	None
m54284U_191213_120042/12976451/ccs	PacBio_Hippocampus_Rep2	mm10_ERCC_SIRV	chr6	120822698	120795244	-	9	1217	18592	48818	ENSMUSG00000019210.10	ENSMUST00000019354.10	Atp6v1e1	Atp6v1e1-201	Known	Known	None	0.10000000149011612	None	None	None	None
m54284U_191107_221739/21235848/ccs	PacBio_Cortex_Rep1	mm10_ERCC_SIRV	chr14	20479946	20455286	-	14	2704	40498	104730	ENSMUSG00000021814.17	ENSMUST00000100844.5	Anxa7	Anxa7-202	Known	Known	None	0.4000000059604645	None	None	None	None
m54284U_191213_120042/109314306/ccs	PacBio_Hippocampus_Rep2	mm10_ERCC_SIRV	chr2	29935456	29959429	+	16	3058	4130	10476	ENSMUSG00000019715.14	ENSMUST00000019859.8	Gle1	Gle1-201	Known	Known	None	0.30000001192092896	None	None	None	None
m54284U_191213_120042/50005316/ccs	PacBio_Hippocampus_Rep2	mm10_ERCC_SIRV	chr9	59656566	59679369	+	11	2228	27956	73206	ENSMUSG00000032294.17	ENSMUST00000163694.3	Pkm	Pkm-202	Known	Known	None	0.05000000074505806	None	None	None	None
m54284U_191107_221739/23594550/ccs	PacBio_Cortex_Rep1	mm10_ERCC_SIRV	chr14	20479951	20455286	-	14	2709	40498	104730	ENSMUSG00000021814.17	ENSMUST00000100844.5	Anxa7	Anxa7-202	Known	Known	None	0.4000000059604645	None	None	None	None
m54284U_191107_221739/24709847/ccs	PacBio_Cortex_Rep1	mm10_ERCC_SIRV	chr14	20479913	20455286	-	14	2671	40498	104730	ENSMUSG00000021814.17	ENSMUST00000100844.5	Anxa7	Anxa7-202	Known	Known	None	0.4000000059604645	None	None	None	None
m54284U_191213_120042/114755506/ccs	PacBio_Hippocampus_Rep2	mm10_ERCC_SIRV	chr2	29935456	29958926	+	16	2555	4130	10476	ENSMUSG00000019715.14	ENSMUST00000019859.8	Gle1	Gle1-201	Known	Known	None	0.25	None	None	None	None
m54284U_191107_221739/26018460/ccs	PacBio_Cortex_Rep1	mm10_ERCC_SIRV	chr14	20479913	20455286	-	14	2671	40498	104730	ENSMUSG00000021814.17	ENSMUST00000100844.5	Anxa7	Anxa7-202	Known	Known	None	0.4000000059604645	None	None	None	None
m54284U_191213_120042/171051640/ccs	PacBio_Hippocampus_Rep2	mm10_ERCC_SIRV	chr3	136670717	136935676	+	13	2114	9783	25503	ENSMUSG00000028161.17	ENSMUST00000070198.13	Ppp3ca	Ppp3ca-202	Known	Known	None	0.75	None	None	None	None
m54284U_191107_221739/27722928/ccs	PacBio_Cortex_Rep1	mm10_ERCC_SIRV	chr14	20460556	20455285	-	4	1679	40498	360834	ENSMUSG00000021814.17	ENCODEMT000360834	Anxa7	ENCODEMT000360834	Known	ISM	Suffix	0.4000000059604645	None	None	None	None
m54284U_191107_221739/33882307/ccs	PacBio_Cortex_Rep1	mm10_ERCC_SIRV	chr11	69088553	69092383	+	5	2141	33354	87521	ENSMUSG00000020894.16	ENSMUST00000021273.12	Vamp2	Vamp2-201	Known	Known	None	0.30000001192092896	None	None	None	None
m54284U_191213_120042/116001331/ccs	PacBio_Hippocampus_Rep2	mm10_ERCC_SIRV	chr2	29935456	29959420	+	16	3049	4130	10476	ENSMUSG00000019715.14	ENSMUST00000019859.8	Gle1	Gle1-201	Known	Known	None	0.15000000596046448	None	None	None	None
m54284U_191212_053548/65536776/ccs	PacBio_Hippocampus_Rep1	mm10_ERCC_SIRV	chr1	135167579	135160252	-	2	2149	2234	5442	ENSMUSG00000026424.8	ENSMUST00000027682.8	Gpr37l1	Gpr37l1-201	Known	Known	None	0.30000001192092896	None	None	None	None
m54284U_191212_053548/84871125/ccs	PacBio_Hippocampus_Rep1	mm10_ERCC_SIRV	chr15	96642975	96576285	-	16	2461	44167	113869	ENSMUSG00000023169.15	ENSMUST00000088452.10	Slc38a1	Slc38a1-201	Known	Known	None	0.550000011920929	None	None	None	None
m54284U_191213_120042/15729572/ccs	PacBio_Hippocampus_Rep2	mm10_ERCC_SIRV	chr6	120822824	120795244	-	9	1343	18592	48818	ENSMUSG00000019210.10	ENSMUST00000019354.10	Atp6v1e1	Atp6v1e1-201	Known	Known	None	0.10000000149011612	None	None	None	None
m54284U_191213_120042/18546755/ccs	PacBio_Hippocampus_Rep2	mm10_ERCC_SIRV	chr7	80261238	80265374	+	2	1691	22230	57613	ENSMUSG00000047084.8	ENSMUST00000138005.1	Ngrn	Ngrn-202	Known	Known	None	0.05000000074505806	None	None	None	None
m54284U_191107_221739/29230844/ccs	PacBio_Cortex_Rep1	mm10_ERCC_SIRV	chr14	20479951	20455286	-	14	2709	40498	104730	ENSMUSG00000021814.17	ENSMUST00000100844.5	Anxa7	Anxa7-202	Known	Known	None	0.4000000059604645	None	None	None	None
m54284U_191107_221739/36438985/ccs	PacBio_Cortex_Rep1	mm10_ERCC_SIRV	chr17	64331919	64282891	-	9	2665	47968	125348	ENSMUSG00000024083.16	ENSMUST00000172733.1	Pja2	Pja2-203	Known	Known	None	0.75	None	None	None	None
m54284U_191213_120042/51840842/ccs	PacBio_Hippocampus_Rep2	mm10_ERCC_SIRV	chr9	59656566	59679369	+	11	2228	27956	73206	ENSMUSG00000032294.17	ENSMUST00000163694.3	Pkm	Pkm-202	Known	Known	None	0.05000000074505806	None	None	None	None
m54284U_191213_120042/40239968/ccs	PacBio_Hippocampus_Rep2	mm10_ERCC_SIRV	chr5	104113711	104079113	-	11	2735	14849	38606	ENSMUSG00000029309.7	ENSMUST00000031249.7	Sparcl1	Sparcl1-201	Known	Known	None	0.30000001192092896	None	None	None	None
m54284U_191107_221739/32309957/ccs	PacBio_Cortex_Rep1	mm10_ERCC_SIRV	chr14	20479946	20455286	-	14	2704	40498	104730	ENSMUSG00000021814.17	ENSMUST00000100844.5	Anxa7	Anxa7-202	Known	Known	None	0.4000000059604645	None	None	None	None
m54284U_191213_120042/116459546/ccs	PacBio_Hippocampus_Rep2	mm10_ERCC_SIRV	chr2	29935456	29959413	+	16	3042	4130	10476	ENSMUSG00000019715.14	ENSMUST00000019859.8	Gle1	Gle1-201	Known	Known	None	0.30000001192092896	None	None	None	None
m54284U_191107_221739/33424962/ccs	PacBio_Cortex_Rep1	mm10_ERCC_SIRV	chr14	20479935	20455286	-	14	2693	40498	104730	ENSMUSG00000021814.17	ENSMUST00000100844.5	Anxa7	Anxa7-202	Known	Known	None	0.4000000059604645	None	None	None	None
m54284U_191213_120042/178783143/ccs	PacBio_Hippocampus_Rep2	mm10_ERCC_SIRV	chr3	136670717	136935778	+	14	2246	9783	25504	ENSMUSG00000028161.17	ENSMUST00000056758.8	Ppp3ca	Ppp3ca-201	Known	Known	None	0.8999999761581421	None	None	None	None
m54284U_191107_221739/33621250/ccs	PacBio_Cortex_Rep1	mm10_ERCC_SIRV	chr14	20455877	20455284	-	1	762	40498	360836	ENSMUSG00000021814.17	ENCODEMT000360836	Anxa7	ENCODEMT000360836	Known	Genomic	None	0.4000000059604645	None	None	None	None
m54284U_191213_120042/119409491/ccs	PacBio_Hippocampus_Rep2	mm10_ERCC_SIRV	chr2	29935456	29959413	+	16	3042	4130	10476	ENSMUSG00000019715.14	ENSMUST00000019859.8	Gle1	Gle1-201	Known	Known	None	0.30000001192092896	None	None	None	None
m54284U_191107_221739/34407732/ccs	PacBio_Cortex_Rep1	mm10_ERCC_SIRV	chr14	20467902	20455288	-	10	2254	40498	360830	ENSMUSG00000021814.17	ENCODEMT000360830	Anxa7	ENCODEMT000360830	Known	ISM	Suffix	0.4000000059604645	None	None	None	None
m54284U_191212_053548/89064346/ccs	PacBio_Hippocampus_Rep1	mm10_ERCC_SIRV	chr15	96642972	96576285	-	16	2465	44167	113869	ENSMUSG00000023169.15	ENSMUST00000088452.10	Slc38a1	Slc38a1-201	Known	Known	None	0.550000011920929	None	None	None	None
m54284U_191213_120042/52628062/ccs	PacBio_Hippocampus_Rep2	mm10_ERCC_SIRV	chr9	59656581	59679375	+	10	5079	27956	351882	ENSMUSG00000032294.17	ENCODEMT000351882	Pkm	ENCODEMT000351882	Known	NIC	None	0.0	None	None	None	None
m54284U_191107_221739/34408512/ccs	PacBio_Cortex_Rep1	mm10_ERCC_SIRV	chr14	20479898	20455284	-	14	2738	40498	360824	ENSMUSG00000021814.17	ENCODEMT000360824	Anxa7	ENCODEMT000360824	Known	NIC	None	0.4000000059604645	None	None	None	None
m54284U_191213_120042/36898304/ccs	PacBio_Hippocampus_Rep2	mm10_ERCC_SIRV	chr6	120822699	120795244	-	9	1218	18592	48818	ENSMUSG00000019210.10	ENSMUST00000019354.10	Atp6v1e1	Atp6v1e1-201	Known	Known	None	0.10000000149011612	None	None	None	None
m54284U_191213_120042/120981382/ccs	PacBio_Hippocampus_Rep2	mm10_ERCC_SIRV	chr2	29935456	29959428	+	16	3057	4130	10476	ENSMUSG00000019715.14	ENSMUST00000019859.8	Gle1	Gle1-201	Known	Known	None	0.30000001192092896	None	None	None	None
m54284U_191213_120042/40305820/ccs	PacBio_Hippocampus_Rep2	mm10_ERCC_SIRV	chr5	104113420	104079113	-	11	2444	14849	38606	ENSMUSG00000029309.7	ENSMUST00000031249.7	Sparcl1	Sparcl1-201	Known	Known	None	0.30000001192092896	None	None	None	None
m54284U_191107_221739/34146709/ccs	PacBio_Cortex_Rep1	mm10_ERCC_SIRV	chr11	69088553	69092378	+	5	2136	33354	87521	ENSMUSG00000020894.16	ENSMUST00000021273.12	Vamp2	Vamp2-201	Known	Known	None	0.4000000059604645	None	None	None	None
m54284U_191107_221739/37224481/ccs	PacBio_Cortex_Rep1	mm10_ERCC_SIRV	chr17	64331863	64282891	-	9	2615	47968	125348	ENSMUSG00000024083.16	ENSMUST00000172733.1	Pja2	Pja2-203	Known	Known	None	0.75	None	None	None	None
m54284U_191212_053548/65734716/ccs	PacBio_Hippocampus_Rep1	mm10_ERCC_SIRV	chr1	135167340	135160252	-	2	1910	2234	5442	ENSMUSG00000026424.8	ENSMUST00000027682.8	Gpr37l1	Gpr37l1-201	Known	Known	None	0.30000001192092896	None	None	None	None
m54284U_191213_120042/31655811/ccs	PacBio_Hippocampus_Rep2	mm10_ERCC_SIRV	chr7	80261238	80265372	+	2	1689	22230	57613	ENSMUSG00000047084.8	ENSMUST00000138005.1	Ngrn	Ngrn-202	Known	Known	None	0.05000000074505806	None	None	None	None
m54284U_191107_221739/35063422/ccs	PacBio_Cortex_Rep1	mm10_ERCC_SIRV	chr14	20479945	20455286	-	14	2703	40498	104730	ENSMUSG00000021814.17	ENSMUST00000100844.5	Anxa7	Anxa7-202	Known	Known	None	0.4000000059604645	None	None	None	None
m54284U_191107_221739/28182907/ccs	PacBio_Cortex_Rep1	mm10_ERCC_SIRV	chr3	136670718	136935363	+	14	1830	9783	25504	ENSMUSG00000028161.17	ENSMUST00000056758.8	Ppp3ca	Ppp3ca-201	Known	Known	None	0.800000011920929	None	None	None	None
m54284U_191213_120042/129960205/ccs	PacBio_Hippocampus_Rep2	mm10_ERCC_SIRV	chr2	29935456	29959414	+	16	3043	4130	10476	ENSMUSG00000019715.14	ENSMUST00000019859.8	Gle1	Gle1-201	Known	Known	None	0.30000001192092896	None	None	None	None
m54284U_191107_221739/35325819/ccs	PacBio_Cortex_Rep1	mm10_ERCC_SIRV	chr14	20479898	20455284	-	14	2738	40498	360824	ENSMUSG00000021814.17	ENCODEMT000360824	Anxa7	ENCODEMT000360824	Known	NIC	None	0.4000000059604645	None	None	None	None
m54284U_191107_221739/36766373/ccs	PacBio_Cortex_Rep1	mm10_ERCC_SIRV	chr14	20479954	20455286	-	14	2712	40498	104730	ENSMUSG00000021814.17	ENSMUST00000100844.5	Anxa7	Anxa7-202	Known	Known	None	0.4000000059604645	None	None	None	None
m54284U_191213_120042/5769811/ccs	PacBio_Hippocampus_Rep2	mm10_ERCC_SIRV	chr15	96642870	96576285	-	16	2356	44167	113869	ENSMUSG00000023169.15	ENSMUST00000088452.10	Slc38a1	Slc38a1-201	Known	Known	None	0.550000011920929	None	None	None	None
m54284U_191213_120042/54067641/ccs	PacBio_Hippocampus_Rep2	mm10_ERCC_SIRV	chr9	59656566	59679372	+	11	2231	27956	73206	ENSMUSG00000032294.17	ENSMUST00000163694.3	Pkm	Pkm-202	Known	Known	None	0.0	None	None	None	None
m54284U_191107_221739/37815174/ccs	PacBio_Cortex_Rep1	mm10_ERCC_SIRV	chr14	20479953	20455286	-	14	2711	40498	104730	ENSMUSG00000021814.17	ENSMUST00000100844.5	Anxa7	Anxa7-202	Known	Known	None	0.4000000059604645	None	None	None	None
m54284U_191213_120042/130482625/ccs	PacBio_Hippocampus_Rep2	mm10_ERCC_SIRV	chr2	29935456	29959422	+	16	3051	4130	10476	ENSMUSG00000019715.14	ENSMUST00000019859.8	Gle1	Gle1-201	Known	Known	None	0.15000000596046448	None	None	None	None
m54284U_191107_221739/38013459/ccs	PacBio_Cortex_Rep1	mm10_ERCC_SIRV	chr14	20471562	20455286	-	12	2542	40498	360833	ENSMUSG00000021814.17	ENCODEMT000360833	Anxa7	ENCODEMT000360833	Known	ISM	Suffix	0.4000000059604645	None	None	None	None
m54284U_191213_120042/40306845/ccs	PacBio_Hippocampus_Rep2	mm10_ERCC_SIRV	chr5	104113696	104079113	-	11	2720	14849	38606	ENSMUSG00000029309.7	ENSMUST00000031249.7	Sparcl1	Sparcl1-201	Known	Known	None	0.30000001192092896	None	None	None	None
m54284U_191213_120042/41289750/ccs	PacBio_Hippocampus_Rep2	mm10_ERCC_SIRV	chr6	120822701	120795244	-	9	1220	18592	48818	ENSMUSG00000019210.10	ENSMUST00000019354.10	Atp6v1e1	Atp6v1e1-201	Known	Known	None	0.10000000149011612	None	None	None	None
m54284U_191107_221739/40829859/ccs	PacBio_Cortex_Rep1	mm10_ERCC_SIRV	chr14	20469481	20455288	-	11	2358	40498	360828	ENSMUSG00000021814.17	ENCODEMT000360828	Anxa7	ENCODEMT000360828	Known	ISM	Suffix	0.4000000059604645	None	None	None	None
m54284U_191107_221739/36177811/ccs	PacBio_Cortex_Rep1	mm10_ERCC_SIRV	chr11	69088553	69092379	+	5	2137	33354	87521	ENSMUSG00000020894.16	ENSMUST00000021273.12	Vamp2	Vamp2-201	Known	Known	None	0.4000000059604645	None	None	None	None
m54284U_191107_221739/54788789/ccs	PacBio_Cortex_Rep1	mm10_ERCC_SIRV	chr3	136670718	136935680	+	14	2147	9783	25504	ENSMUSG00000028161.17	ENSMUST00000056758.8	Ppp3ca	Ppp3ca-201	Known	Known	None	0.75	None	None	None	None
m54284U_191213_120042/131137975/ccs	PacBio_Hippocampus_Rep2	mm10_ERCC_SIRV	chr2	29935456	29959429	+	16	3058	4130	10476	ENSMUSG00000019715.14	ENSMUST00000019859.8	Gle1	Gle1-201	Known	Known	None	0.30000001192092896	None	None	None	None
m54284U_191107_221739/45482992/ccs	PacBio_Cortex_Rep1	mm10_ERCC_SIRV	chr14	20479868	20455284	-	14	2708	40498	360824	ENSMUSG00000021814.17	ENCODEMT000360824	Anxa7	ENCODEMT000360824	Known	NIC	None	0.4000000059604645	None	None	None	None
m54284U_191212_053548/66390049/ccs	PacBio_Hippocampus_Rep1	mm10_ERCC_SIRV	chr1	135167582	135160252	-	2	2152	2234	5442	ENSMUSG00000026424.8	ENSMUST00000027682.8	Gpr37l1	Gpr37l1-201	Known	Known	None	0.30000001192092896	None	None	None	None
m54284U_191107_221739/47515577/ccs	PacBio_Cortex_Rep1	mm10_ERCC_SIRV	chr17	64309733	64282891	-	7	2256	47968	353928	ENSMUSG00000024083.16	ENCODEMT000353928	Pja2	ENCODEMT000353928	Known	ISM	Suffix	0.75	None	None	None	None
m54284U_191107_221739/45745917/ccs	PacBio_Cortex_Rep1	mm10_ERCC_SIRV	chr14	20479953	20455286	-	14	2711	40498	104730	ENSMUSG00000021814.17	ENSMUST00000100844.5	Anxa7	Anxa7-202	Known	Known	None	0.4000000059604645	None	None	None	None
m54284U_191213_120042/73139022/ccs	PacBio_Hippocampus_Rep2	mm10_ERCC_SIRV	chr7	80261238	80265374	+	2	1691	22230	57613	ENSMUSG00000047084.8	ENSMUST00000138005.1	Ngrn	Ngrn-202	Known	Known	None	0.05000000074505806	None	None	None	None
m54284U_191213_120042/56623307/ccs	PacBio_Hippocampus_Rep2	mm10_ERCC_SIRV	chr9	59656566	59679372	+	11	2231	27956	73206	ENSMUSG00000032294.17	ENSMUST00000163694.3	Pkm	Pkm-202	Known	Known	None	0.0	None	None	None	None
m54284U_191107_221739/45876324/ccs	PacBio_Cortex_Rep1	mm10_ERCC_SIRV	chr14	20479953	20455286	-	14	2711	40498	104730	ENSMUSG00000021814.17	ENSMUST00000100844.5	Anxa7	Anxa7-202	Known	Known	None	0.4000000059604645	None	None	None	None
m54284U_191213_120042/9963362/ccs	PacBio_Hippocampus_Rep2	mm10_ERCC_SIRV	chr15	96642916	96576285	-	16	2402	44167	113869	ENSMUSG00000023169.15	ENSMUST00000088452.10	Slc38a1	Slc38a1-201	Known	Known	None	0.550000011920929	None	None	None	None
m54284U_191213_120042/40371032/ccs	PacBio_Hippocampus_Rep2	mm10_ERCC_SIRV	chr5	104113451	104079113	-	11	2475	14849	38606	ENSMUSG00000029309.7	ENSMUST00000031249.7	Sparcl1	Sparcl1-201	Known	Known	None	0.30000001192092896	None	None	None	None
m54284U_191213_120042/131793369/ccs	PacBio_Hippocampus_Rep2	mm10_ERCC_SIRV	chr2	29935456	29959429	+	16	3058	4130	10476	ENSMUSG00000019715.14	ENSMUST00000019859.8	Gle1	Gle1-201	Known	Known	None	0.30000001192092896	None	None	None	None
m54284U_191107_221739/46205235/ccs	PacBio_Cortex_Rep1	mm10_ERCC_SIRV	chr14	20479946	20455286	-	14	2704	40498	104730	ENSMUSG00000021814.17	ENSMUST00000100844.5	Anxa7	Anxa7-202	Known	Known	None	0.4000000059604645	None	None	None	None
m54284U_191213_120042/45876601/ccs	PacBio_Hippocampus_Rep2	mm10_ERCC_SIRV	chr6	120822699	120795244	-	9	1218	18592	48818	ENSMUSG00000019210.10	ENSMUST00000019354.10	Atp6v1e1	Atp6v1e1-201	Known	Known	None	0.10000000149011612	None	None	None	None
m54284U_191107_221739/46335949/ccs	PacBio_Cortex_Rep1	mm10_ERCC_SIRV	chr14	20473329	20455288	-	13	2655	40498	360826	ENSMUSG00000021814.17	ENCODEMT000360826	Anxa7	ENCODEMT000360826	Known	ISM	Suffix	0.4000000059604645	None	None	None	None
m54284U_191213_120042/133433662/ccs	PacBio_Hippocampus_Rep2	mm10_ERCC_SIRV	chr2	29935456	29958922	+	16	2551	4130	10476	ENSMUSG00000019715.14	ENSMUST00000019859.8	Gle1	Gle1-201	Known	Known	None	0.25	None	None	None	None
m54284U_191107_221739/47448072/ccs	PacBio_Cortex_Rep1	mm10_ERCC_SIRV	chr14	20479939	20455286	-	14	2697	40498	104730	ENSMUSG00000021814.17	ENSMUST00000100844.5	Anxa7	Anxa7-202	Known	Known	None	0.4000000059604645	None	None	None	None
m54284U_191107_221739/37815162/ccs	PacBio_Cortex_Rep1	mm10_ERCC_SIRV	chr11	69088553	69092378	+	5	2136	33354	87521	ENSMUSG00000020894.16	ENSMUST00000021273.12	Vamp2	Vamp2-201	Known	Known	None	0.4000000059604645	None	None	None	None
m54284U_191213_120042/56951949/ccs	PacBio_Hippocampus_Rep2	mm10_ERCC_SIRV	chr9	59656566	59679369	+	11	2228	27956	73206	ENSMUSG00000032294.17	ENSMUST00000163694.3	Pkm	Pkm-202	Known	Known	None	0.05000000074505806	None	None	None	None
m54284U_191107_221739/47711291/ccs	PacBio_Cortex_Rep1	mm10_ERCC_SIRV	chr14	20479952	20455284	-	15	2766	40498	360838	ENSMUSG00000021814.17	ENCODEMT000360838	Anxa7	ENCODEMT000360838	Known	NIC	None	0.4000000059604645	None	None	None	None
m54284U_191213_120042/40502941/ccs	PacBio_Hippocampus_Rep2	mm10_ERCC_SIRV	chr5	104113475	104079113	-	11	2499	14849	38606	ENSMUSG00000029309.7	ENSMUST00000031249.7	Sparcl1	Sparcl1-201	Known	Known	None	0.30000001192092896	None	None	None	None
m54284U_191107_221739/51315372/ccs	PacBio_Cortex_Rep1	mm10_ERCC_SIRV	chr14	20469480	20455288	-	11	2357	40498	360828	ENSMUSG00000021814.17	ENCODEMT000360828	Anxa7	ENCODEMT000360828	Known	ISM	Suffix	0.4000000059604645	None	None	None	None
m54284U_191213_120042/36833523/ccs	PacBio_Hippocampus_Rep2	mm10_ERCC_SIRV	chr15	96642411	96576285	-	16	2260	44167	113868	ENSMUSG00000023169.15	ENSMUST00000088454.12	Slc38a1	Slc38a1-202	Known	Known	None	0.550000011920929	None	None	None	None
m54284U_191213_120042/133564244/ccs	PacBio_Hippocampus_Rep2	mm10_ERCC_SIRV	chr2	29935456	29959410	+	16	3039	4130	10476	ENSMUSG00000019715.14	ENSMUST00000019859.8	Gle1	Gle1-201	Known	Known	None	0.25	None	None	None	None
m54284U_191107_221739/54920682/ccs	PacBio_Cortex_Rep1	mm10_ERCC_SIRV	chr17	64331870	64282891	-	9	2622	47968	125348	ENSMUSG00000024083.16	ENSMUST00000172733.1	Pja2	Pja2-203	Known	Known	None	0.75	None	None	None	None
m54284U_191107_221739/67240475/ccs	PacBio_Cortex_Rep1	mm10_ERCC_SIRV	chr3	136670718	136800688	+	2	3147	9783	352361	ENSMUSG00000028161.17	ENCODEMT000352361	Ppp3ca	ENCODEMT000352361	Known	ISM	Prefix	0.6000000238418579	None	None	None	None
m54284U_191212_053548/66978423/ccs	PacBio_Hippocampus_Rep1	mm10_ERCC_SIRV	chr1	135167608	135160252	-	2	2178	2234	5442	ENSMUSG00000026424.8	ENSMUST00000027682.8	Gpr37l1	Gpr37l1-201	Known	Known	None	0.30000001192092896	None	None	None	None
m54284U_191213_120042/117048945/ccs	PacBio_Hippocampus_Rep2	mm10_ERCC_SIRV	chr7	80261238	80265376	+	2	1693	22230	57613	ENSMUSG00000047084.8	ENSMUST00000138005.1	Ngrn	Ngrn-202	Known	Known	None	0.0	None	None	None	None
m54284U_191107_221739/52822572/ccs	PacBio_Cortex_Rep1	mm10_ERCC_SIRV	chr14	20480076	20455286	-	14	2834	40498	104730	ENSMUSG00000021814.17	ENSMUST00000100844.5	Anxa7	Anxa7-202	Known	Known	None	0.4000000059604645	None	None	None	None
m54284U_191213_120042/47121747/ccs	PacBio_Hippocampus_Rep2	mm10_ERCC_SIRV	chr6	120822733	120795244	-	9	1252	18592	48818	ENSMUSG00000019210.10	ENSMUST00000019354.10	Atp6v1e1	Atp6v1e1-201	Known	Known	None	0.10000000149011612	None	None	None	None
m54284U_191107_221739/56623310/ccs	PacBio_Cortex_Rep1	mm10_ERCC_SIRV	chr14	20479971	20455286	-	14	2729	40498	104730	ENSMUSG00000021814.17	ENSMUST00000100844.5	Anxa7	Anxa7-202	Known	Known	None	0.4000000059604645	None	None	None	None
m54284U_191213_120042/136381148/ccs	PacBio_Hippocampus_Rep2	mm10_ERCC_SIRV	chr2	29935456	29959421	+	16	3050	4130	10476	ENSMUSG00000019715.14	ENSMUST00000019859.8	Gle1	Gle1-201	Known	Known	None	0.15000000596046448	None	None	None	None
m54284U_191213_120042/40567037/ccs	PacBio_Hippocampus_Rep2	mm10_ERCC_SIRV	chr5	104113670	104079113	-	11	2694	14849	38606	ENSMUSG00000029309.7	ENSMUST00000031249.7	Sparcl1	Sparcl1-201	Known	Known	None	0.30000001192092896	None	None	None	None
m54284U_191213_120042/58131444/ccs	PacBio_Hippocampus_Rep2	mm10_ERCC_SIRV	chr9	59656566	59679370	+	11	2229	27956	73205	ENSMUSG00000032294.17	ENSMUST00000034834.15	Pkm	Pkm-201	Known	Known	None	0.0	None	None	None	None
m54284U_191107_221739/57147786/ccs	PacBio_Cortex_Rep1	mm10_ERCC_SIRV	chr14	20479901	20455284	-	14	2741	40498	360824	ENSMUSG00000021814.17	ENCODEMT000360824	Anxa7	ENCODEMT000360824	Known	NIC	None	0.4000000059604645	None	None	None	None
m54284U_191107_221739/39191897/ccs	PacBio_Cortex_Rep1	mm10_ERCC_SIRV	chr11	69088553	69092379	+	5	2137	33354	87521	ENSMUSG00000020894.16	ENSMUST00000021273.12	Vamp2	Vamp2-201	Known	Known	None	0.4000000059604645	None	None	None	None
m54284U_191107_221739/59114385/ccs	PacBio_Cortex_Rep1	mm10_ERCC_SIRV	chr14	20479945	20455286	-	14	2703	40498	104730	ENSMUSG00000021814.17	ENSMUST00000100844.5	Anxa7	Anxa7-202	Known	Known	None	0.4000000059604645	None	None	None	None
m54284U_191213_120042/143328800/ccs	PacBio_Hippocampus_Rep2	mm10_ERCC_SIRV	chr2	29935456	29959427	+	16	3056	4130	10476	ENSMUSG00000019715.14	ENSMUST00000019859.8	Gle1	Gle1-201	Known	Known	None	0.25	None	None	None	None
m54284U_191107_221739/59966738/ccs	PacBio_Cortex_Rep1	mm10_ERCC_SIRV	chr14	20479952	20455286	-	14	2710	40498	104730	ENSMUSG00000021814.17	ENSMUST00000100844.5	Anxa7	Anxa7-202	Known	Known	None	0.4000000059604645	None	None	None	None
m54284U_191213_120042/44042761/ccs	PacBio_Hippocampus_Rep2	mm10_ERCC_SIRV	chr15	96642305	96576285	-	16	2154	44167	113868	ENSMUSG00000023169.15	ENSMUST00000088454.12	Slc38a1	Slc38a1-202	Known	Known	None	0.550000011920929	None	None	None	None
m54284U_191107_221739/61540375/ccs	PacBio_Cortex_Rep1	mm10_ERCC_SIRV	chr14	20479951	20455286	-	14	2709	40498	104730	ENSMUSG00000021814.17	ENSMUST00000100844.5	Anxa7	Anxa7-202	Known	Known	None	0.4000000059604645	None	None	None	None
m54284U_191107_221739/157811335/ccs	PacBio_Cortex_Rep1	mm10_ERCC_SIRV	chr3	136670718	136935682	+	14	2149	9783	25504	ENSMUSG00000028161.17	ENSMUST00000056758.8	Ppp3ca	Ppp3ca-201	Known	Known	None	0.800000011920929	None	None	None	None
m54284U_191213_120042/57934733/ccs	PacBio_Hippocampus_Rep2	mm10_ERCC_SIRV	chr6	120822697	120795244	-	9	1216	18592	48818	ENSMUSG00000019210.10	ENSMUST00000019354.10	Atp6v1e1	Atp6v1e1-201	Known	Known	None	0.10000000149011612	None	None	None	None
m54284U_191107_221739/59902242/ccs	PacBio_Cortex_Rep1	mm10_ERCC_SIRV	chr17	64331875	64282891	-	9	2627	47968	125348	ENSMUSG00000024083.16	ENSMUST00000172733.1	Pja2	Pja2-203	Known	Known	None	0.75	None	None	None	None
m54284U_191213_120042/40567994/ccs	PacBio_Hippocampus_Rep2	mm10_ERCC_SIRV	chr5	104113495	104079113	-	11	2519	14849	38606	ENSMUSG00000029309.7	ENSMUST00000031249.7	Sparcl1	Sparcl1-201	Known	Known	None	0.30000001192092896	None	None	None	None
m54284U_191107_221739/61540627/ccs	PacBio_Cortex_Rep1	mm10_ERCC_SIRV	chr14	20479946	20455286	-	14	2704	40498	104730	ENSMUSG00000021814.17	ENSMUST00000100844.5	Anxa7	Anxa7-202	Known	Known	None	0.4000000059604645	None	None	None	None
m54284U_191213_120042/143329010/ccs	PacBio_Hippocampus_Rep2	mm10_ERCC_SIRV	chr2	29935456	29959414	+	16	3043	4130	10476	ENSMUSG00000019715.14	ENSMUST00000019859.8	Gle1	Gle1-201	Known	Known	None	0.30000001192092896	None	None	None	None
m54284U_191213_120042/58327199/ccs	PacBio_Hippocampus_Rep2	mm10_ERCC_SIRV	chr9	59656566	59679365	+	11	2224	27956	73206	ENSMUSG00000032294.17	ENSMUST00000163694.3	Pkm	Pkm-202	Known	Known	None	0.15000000596046448	None	None	None	None
m54284U_191107_221739/34537609/ccs	PacBio_Cortex_Rep1	mm10_ERCC_SIRV	chr7	80261239	80265374	+	2	1690	22230	57613	ENSMUSG00000047084.8	ENSMUST00000138005.1	Ngrn	Ngrn-202	Known	Known	None	0.05000000074505806	None	None	None	None
m54284U_191107_221739/62522851/ccs	PacBio_Cortex_Rep1	mm10_ERCC_SIRV	chr14	20480153	20455286	-	14	2911	40498	104730	ENSMUSG00000021814.17	ENSMUST00000100844.5	Anxa7	Anxa7-202	Known	Known	None	0.4000000059604645	None	None	None	None
m54284U_191212_053548/67437552/ccs	PacBio_Hippocampus_Rep1	mm10_ERCC_SIRV	chr1	135167552	135160252	-	2	2122	2234	5442	ENSMUSG00000026424.8	ENSMUST00000027682.8	Gpr37l1	Gpr37l1-201	Known	Known	None	0.30000001192092896	None	None	None	None
m54284U_191107_221739/62524029/ccs	PacBio_Cortex_Rep1	mm10_ERCC_SIRV	chr14	20479941	20455286	-	14	2699	40498	104730	ENSMUSG00000021814.17	ENSMUST00000100844.5	Anxa7	Anxa7-202	Known	Known	None	0.4000000059604645	None	None	None	None
m54284U_191213_120042/146210986/ccs	PacBio_Hippocampus_Rep2	mm10_ERCC_SIRV	chr2	29935456	29958926	+	16	2555	4130	10476	ENSMUSG00000019715.14	ENSMUST00000019859.8	Gle1	Gle1-201	Known	Known	None	0.25	None	None	None	None
m54284U_191107_221739/65800819/ccs	PacBio_Cortex_Rep1	mm10_ERCC_SIRV	chr14	20479947	20455286	-	14	2705	40498	104730	ENSMUSG00000021814.17	ENSMUST00000100844.5	Anxa7	Anxa7-202	Known	Known	None	0.4000000059604645	None	None	None	None
m54284U_191107_221739/48106070/ccs	PacBio_Cortex_Rep1	mm10_ERCC_SIRV	chr11	69088553	69092381	+	5	2139	33354	87521	ENSMUSG00000020894.16	ENSMUST00000021273.12	Vamp2	Vamp2-201	Known	Known	None	0.30000001192092896	None	None	None	None
m54284U_191213_120042/40634587/ccs	PacBio_Hippocampus_Rep2	mm10_ERCC_SIRV	chr5	104113467	104079113	-	11	2491	14849	38606	ENSMUSG00000029309.7	ENSMUST00000031249.7	Sparcl1	Sparcl1-201	Known	Known	None	0.30000001192092896	None	None	None	None
m54284U_191213_120042/58984217/ccs	PacBio_Hippocampus_Rep2	mm10_ERCC_SIRV	chr15	96642342	96576285	-	16	3265	44167	113870	ENSMUSG00000023169.15	ENSMUST00000100262.3	Slc38a1	Slc38a1-203	Known	Known	None	0.550000011920929	None	None	None	None
m54284U_191213_120042/69469723/ccs	PacBio_Hippocampus_Rep2	mm10_ERCC_SIRV	chr6	120822720	120795244	-	9	1239	18592	48818	ENSMUSG00000019210.10	ENSMUST00000019354.10	Atp6v1e1	Atp6v1e1-201	Known	Known	None	0.10000000149011612	None	None	None	None
m54284U_191107_221739/68880979/ccs	PacBio_Cortex_Rep1	mm10_ERCC_SIRV	chr14	20460459	20455285	-	4	1582	40498	360834	ENSMUSG00000021814.17	ENCODEMT000360834	Anxa7	ENCODEMT000360834	Known	ISM	Suffix	0.4000000059604645	None	None	None	None
m54284U_191213_120042/58329760/ccs	PacBio_Hippocampus_Rep2	mm10_ERCC_SIRV	chr9	59656566	59679367	+	11	2226	27956	73206	ENSMUSG00000032294.17	ENSMUST00000163694.3	Pkm	Pkm-202	Known	Known	None	0.05000000074505806	None	None	None	None
m54284U_191107_221739/168297381/ccs	PacBio_Cortex_Rep1	mm10_ERCC_SIRV	chr3	136670718	136935452	+	13	1884	9783	353939	ENSMUSG00000028161.17	ENCODEMT000353939	Ppp3ca	ENCODEMT000353939	Known	NIC	None	0.5	None	None	None	None
m54284U_191213_120042/146736772/ccs	PacBio_Hippocampus_Rep2	mm10_ERCC_SIRV	chr2	29935456	29959422	+	16	3051	4130	10476	ENSMUSG00000019715.14	ENSMUST00000019859.8	Gle1	Gle1-201	Known	Known	None	0.15000000596046448	None	None	None	None
m54284U_191107_221739/69927679/ccs	PacBio_Cortex_Rep1	mm10_ERCC_SIRV	chr14	20473329	20455288	-	13	2655	40498	360826	ENSMUSG00000021814.17	ENCODEMT000360826	Anxa7	ENCODEMT000360826	Known	ISM	Suffix	0.4000000059604645	None	None	None	None
m54284U_191107_221739/71042876/ccs	PacBio_Cortex_Rep1	mm10_ERCC_SIRV	chr17	64331862	64282891	-	9	2614	47968	125348	ENSMUSG00000024083.16	ENSMUST00000172733.1	Pja2	Pja2-203	Known	Known	None	0.75	None	None	None	None
m54284U_191107_221739/70125494/ccs	PacBio_Cortex_Rep1	mm10_ERCC_SIRV	chr14	20479914	20455286	-	14	2672	40498	104730	ENSMUSG00000021814.17	ENSMUST00000100844.5	Anxa7	Anxa7-202	Known	Known	None	0.4000000059604645	None	None	None	None
m54284U_191107_221739/70976450/ccs	PacBio_Cortex_Rep1	mm10_ERCC_SIRV	chr14	20479947	20455286	-	14	2705	40498	104730	ENSMUSG00000021814.17	ENSMUST00000100844.5	Anxa7	Anxa7-202	Known	Known	None	0.4000000059604645	None	None	None	None
m54284U_191213_120042/146803493/ccs	PacBio_Hippocampus_Rep2	mm10_ERCC_SIRV	chr2	29935456	29959422	+	16	3051	4130	10476	ENSMUSG00000019715.14	ENSMUST00000019859.8	Gle1	Gle1-201	Known	Known	None	0.15000000596046448	None	None	None	None
m54284U_191213_120042/40635068/ccs	PacBio_Hippocampus_Rep2	mm10_ERCC_SIRV	chr5	104094689	104079114	-	9	2247	14849	345462	ENSMUSG00000029309.7	ENCODEMT000345462	Sparcl1	ENCODEMT000345462	Known	ISM	Suffix	0.30000001192092896	None	None	None	None
m54284U_191107_221739/71369770/ccs	PacBio_Cortex_Rep1	mm10_ERCC_SIRV	chr14	20479898	20455284	-	14	2738	40498	360824	ENSMUSG00000021814.17	ENCODEMT000360824	Anxa7	ENCODEMT000360824	Known	NIC	None	0.4000000059604645	None	None	None	None
m54284U_191213_120042/60753266/ccs	PacBio_Hippocampus_Rep2	mm10_ERCC_SIRV	chr9	59656566	59679372	+	11	2231	27956	73206	ENSMUSG00000032294.17	ENSMUST00000163694.3	Pkm	Pkm-202	Known	Known	None	0.0	None	None	None	None
m54284U_191213_120042/64292597/ccs	PacBio_Hippocampus_Rep2	mm10_ERCC_SIRV	chr15	96642348	96576285	-	16	2197	44167	113868	ENSMUSG00000023169.15	ENSMUST00000088454.12	Slc38a1	Slc38a1-202	Known	Known	None	0.550000011920929	None	None	None	None
m54284U_191212_053548/70452183/ccs	PacBio_Hippocampus_Rep1	mm10_ERCC_SIRV	chr1	135167531	135160252	-	2	2101	2234	5442	ENSMUSG00000026424.8	ENSMUST00000027682.8	Gpr37l1	Gpr37l1-201	Known	Known	None	0.30000001192092896	None	None	None	None
m54284U_191213_120042/80806852/ccs	PacBio_Hippocampus_Rep2	mm10_ERCC_SIRV	chr6	120822730	120795244	-	9	1249	18592	48818	ENSMUSG00000019210.10	ENSMUST00000019354.10	Atp6v1e1	Atp6v1e1-201	Known	Known	None	0.10000000149011612	None	None	None	None
m54284U_191107_221739/52232869/ccs	PacBio_Cortex_Rep1	mm10_ERCC_SIRV	chr11	69088553	69092379	+	5	2137	33354	87521	ENSMUSG00000020894.16	ENSMUST00000021273.12	Vamp2	Vamp2-201	Known	Known	None	0.4000000059604645	None	None	None	None
m54284U_191107_221739/71631572/ccs	PacBio_Cortex_Rep1	mm10_ERCC_SIRV	chr14	20479901	20455284	-	14	2741	40498	360824	ENSMUSG00000021814.17	ENCODEMT000360824	Anxa7	ENCODEMT000360824	Known	NIC	None	0.4000000059604645	None	None	None	None
m54284U_191109_043049/14026869/ccs	PacBio_Cortex_Rep2	mm10_ERCC_SIRV	chr3	136670718	136935363	+	14	1830	9783	25504	ENSMUSG00000028161.17	ENSMUST00000056758.8	Ppp3ca	Ppp3ca-201	Known	Known	None	0.800000011920929	None	None	None	None
m54284U_191213_120042/149094478/ccs	PacBio_Hippocampus_Rep2	mm10_ERCC_SIRV	chr2	29935456	29959422	+	16	3051	4130	10476	ENSMUSG00000019715.14	ENSMUST00000019859.8	Gle1	Gle1-201	Known	Known	None	0.15000000596046448	None	None	None	None
m54284U_191107_221739/75237397/ccs	PacBio_Cortex_Rep1	mm10_ERCC_SIRV	chr14	20479961	20455286	-	14	2719	40498	104730	ENSMUSG00000021814.17	ENSMUST00000100844.5	Anxa7	Anxa7-202	Known	Known	None	0.4000000059604645	None	None	None	None
m54284U_191107_221739/72811824/ccs	PacBio_Cortex_Rep1	mm10_ERCC_SIRV	chr17	64331906	64282891	-	9	2658	47968	125348	ENSMUSG00000024083.16	ENSMUST00000172733.1	Pja2	Pja2-203	Known	Known	None	0.75	None	None	None	None
m54284U_191107_221739/75891398/ccs	PacBio_Cortex_Rep1	mm10_ERCC_SIRV	chr14	20479947	20455286	-	14	2705	40498	104730	ENSMUSG00000021814.17	ENSMUST00000100844.5	Anxa7	Anxa7-202	Known	Known	None	0.4000000059604645	None	None	None	None
m54284U_191213_120042/40765559/ccs	PacBio_Hippocampus_Rep2	mm10_ERCC_SIRV	chr5	104113434	104079113	-	11	2458	14849	38606	ENSMUSG00000029309.7	ENSMUST00000031249.7	Sparcl1	Sparcl1-201	Known	Known	None	0.30000001192092896	None	None	None	None
m54284U_191213_120042/151193519/ccs	PacBio_Hippocampus_Rep2	mm10_ERCC_SIRV	chr2	29935456	29959414	+	16	3043	4130	10476	ENSMUSG00000019715.14	ENSMUST00000019859.8	Gle1	Gle1-201	Known	Known	None	0.30000001192092896	None	None	None	None
m54284U_191107_221739/77398736/ccs	PacBio_Cortex_Rep1	mm10_ERCC_SIRV	chr14	20479899	20455284	-	14	2739	40498	360824	ENSMUSG00000021814.17	ENCODEMT000360824	Anxa7	ENCODEMT000360824	Known	NIC	None	0.4000000059604645	None	None	None	None
m54284U_191213_120042/60949050/ccs	PacBio_Hippocampus_Rep2	mm10_ERCC_SIRV	chr9	59656566	59679369	+	11	2228	27956	73205	ENSMUSG00000032294.17	ENSMUST00000034834.15	Pkm	Pkm-201	Known	Known	None	0.05000000074505806	None	None	None	None
m54284U_191213_120042/66587189/ccs	PacBio_Hippocampus_Rep2	mm10_ERCC_SIRV	chr15	96642294	96576285	-	16	2143	44167	113868	ENSMUSG00000023169.15	ENSMUST00000088454.12	Slc38a1	Slc38a1-202	Known	Known	None	0.550000011920929	None	None	None	None
m54284U_191107_221739/77400264/ccs	PacBio_Cortex_Rep1	mm10_ERCC_SIRV	chr14	20479951	20455286	-	13	2643	40498	104729	ENSMUSG00000021814.17	ENSMUST00000065504.16	Anxa7	Anxa7-201	Known	Known	None	0.4000000059604645	None	None	None	None
m54284U_191213_120042/89654798/ccs	PacBio_Hippocampus_Rep2	mm10_ERCC_SIRV	chr6	120822738	120795244	-	9	1257	18592	48818	ENSMUSG00000019210.10	ENSMUST00000019354.10	Atp6v1e1	Atp6v1e1-201	Known	Known	None	0.10000000149011612	None	None	None	None
m54284U_191107_221739/69206989/ccs	PacBio_Cortex_Rep1	mm10_ERCC_SIRV	chr7	80261239	80265374	+	2	1690	22230	57613	ENSMUSG00000047084.8	ENSMUST00000138005.1	Ngrn	Ngrn-202	Known	Known	None	0.05000000074505806	None	None	None	None
m54284U_191107_221739/53543251/ccs	PacBio_Cortex_Rep1	mm10_ERCC_SIRV	chr11	69088553	69092377	+	5	2135	33354	87521	ENSMUSG00000020894.16	ENSMUST00000021273.12	Vamp2	Vamp2-201	Known	Known	None	0.3499999940395355	None	None	None	None
m54284U_191109_043049/31458140/ccs	PacBio_Cortex_Rep2	mm10_ERCC_SIRV	chr3	136670718	136935778	+	14	2245	9783	25504	ENSMUSG00000028161.17	ENSMUST00000056758.8	Ppp3ca	Ppp3ca-201	Known	Known	None	0.8999999761581421	None	None	None	None
m54284U_191213_120042/152504228/ccs	PacBio_Hippocampus_Rep2	mm10_ERCC_SIRV	chr2	29935456	29959414	+	16	3043	4130	10476	ENSMUSG00000019715.14	ENSMUST00000019859.8	Gle1	Gle1-201	Known	Known	None	0.30000001192092896	None	None	None	None
m54284U_191107_221739/78645810/ccs	PacBio_Cortex_Rep1	mm10_ERCC_SIRV	chr14	20460444	20455286	-	4	1632	40498	360852	ENSMUSG00000021814.17	ENCODEMT000360852	Anxa7	ENCODEMT000360852	Known	ISM	Suffix	0.4000000059604645	None	None	None	None
m54284U_191213_120042/40830842/ccs	PacBio_Hippocampus_Rep2	mm10_ERCC_SIRV	chr5	104113448	104079113	-	11	2472	14849	38606	ENSMUSG00000029309.7	ENSMUST00000031249.7	Sparcl1	Sparcl1-201	Known	Known	None	0.30000001192092896	None	None	None	None
m54284U_191212_053548/71239448/ccs	PacBio_Hippocampus_Rep1	mm10_ERCC_SIRV	chr1	135167546	135160252	-	2	2116	2234	5442	ENSMUSG00000026424.8	ENSMUST00000027682.8	Gpr37l1	Gpr37l1-201	Known	Known	None	0.30000001192092896	None	None	None	None
m54284U_191213_120042/61735846/ccs	PacBio_Hippocampus_Rep2	mm10_ERCC_SIRV	chr9	59656566	59679369	+	11	2228	27956	73206	ENSMUSG00000032294.17	ENSMUST00000163694.3	Pkm	Pkm-202	Known	Known	None	0.05000000074505806	None	None	None	None
m54284U_191107_221739/85133087/ccs	PacBio_Cortex_Rep1	mm10_ERCC_SIRV	chr17	64331901	64282891	-	10	2839	47968	125345	ENSMUSG00000024083.16	ENSMUST00000172818.7	Pja2	Pja2-204	Known	Known	None	0.75	None	None	None	None
m54284U_191213_120042/154273026/ccs	PacBio_Hippocampus_Rep2	mm10_ERCC_SIRV	chr2	29935456	29959429	+	16	3058	4130	10476	ENSMUSG00000019715.14	ENSMUST00000019859.8	Gle1	Gle1-201	Known	Known	None	0.30000001192092896	None	None	None	None
m54284U_191107_221739/79759481/ccs	PacBio_Cortex_Rep1	mm10_ERCC_SIRV	chr14	20479898	20455284	-	14	2738	40498	360824	ENSMUSG00000021814.17	ENCODEMT000360824	Anxa7	ENCODEMT000360824	Known	NIC	None	0.4000000059604645	None	None	None	None
m54284U_191213_120042/126814797/ccs	PacBio_Hippocampus_Rep2	mm10_ERCC_SIRV	chr6	120822731	120795244	-	9	1250	18592	48818	ENSMUSG00000019210.10	ENSMUST00000019354.10	Atp6v1e1	Atp6v1e1-201	Known	Known	None	0.10000000149011612	None	None	None	None
m54284U_191213_120042/71041654/ccs	PacBio_Hippocampus_Rep2	mm10_ERCC_SIRV	chr15	96641543	96576285	-	16	2448	44167	113870	ENSMUSG00000023169.15	ENSMUST00000100262.3	Slc38a1	Slc38a1-203	Known	Known	None	0.550000011920929	None	None	None	None
m54284U_191107_221739/81069648/ccs	PacBio_Cortex_Rep1	mm10_ERCC_SIRV	chr14	20479960	20455286	-	14	2718	40498	104730	ENSMUSG00000021814.17	ENSMUST00000100844.5	Anxa7	Anxa7-202	Known	Known	None	0.4000000059604645	None	None	None	None
m54284U_191213_120042/154535199/ccs	PacBio_Hippocampus_Rep2	mm10_ERCC_SIRV	chr2	29935456	29958653	+	16	2282	4130	10476	ENSMUSG00000019715.14	ENSMUST00000019859.8	Gle1	Gle1-201	Known	Known	None	0.15000000596046448	None	None	None	None
m54284U_191213_120042/40894668/ccs	PacBio_Hippocampus_Rep2	mm10_ERCC_SIRV	chr5	104113699	104079113	-	11	2723	14849	38606	ENSMUSG00000029309.7	ENSMUST00000031249.7	Sparcl1	Sparcl1-201	Known	Known	None	0.30000001192092896	None	None	None	None
m54284U_191107_221739/82314976/ccs	PacBio_Cortex_Rep1	mm10_ERCC_SIRV	chr14	20479954	20455286	-	14	2712	40498	104730	ENSMUSG00000021814.17	ENSMUST00000100844.5	Anxa7	Anxa7-202	Known	Known	None	0.4000000059604645	None	None	None	None
m54284U_191109_043049/83296767/ccs	PacBio_Cortex_Rep2	mm10_ERCC_SIRV	chr3	136670718	136935779	+	14	2246	9783	25504	ENSMUSG00000028161.17	ENSMUST00000056758.8	Ppp3ca	Ppp3ca-201	Known	Known	None	0.949999988079071	None	None	None	None
m54284U_191213_120042/62719279/ccs	PacBio_Hippocampus_Rep2	mm10_ERCC_SIRV	chr9	59656566	59679369	+	11	2228	27956	73206	ENSMUSG00000032294.17	ENSMUST00000163694.3	Pkm	Pkm-202	Known	Known	None	0.05000000074505806	None	None	None	None
m54284U_191107_221739/60424426/ccs	PacBio_Cortex_Rep1	mm10_ERCC_SIRV	chr11	69088553	69092379	+	5	2137	33354	87521	ENSMUSG00000020894.16	ENSMUST00000021273.12	Vamp2	Vamp2-201	Known	Known	None	0.4000000059604645	None	None	None	None
m54284U_191107_221739/83559405/ccs	PacBio_Cortex_Rep1	mm10_ERCC_SIRV	chr14	20479902	20455284	-	14	2742	40498	360824	ENSMUSG00000021814.17	ENCODEMT000360824	Anxa7	ENCODEMT000360824	Known	NIC	None	0.4000000059604645	None	None	None	None
m54284U_191107_221739/84019140/ccs	PacBio_Cortex_Rep1	mm10_ERCC_SIRV	chr14	20479947	20455286	-	14	2705	40498	104730	ENSMUSG00000021814.17	ENSMUST00000100844.5	Anxa7	Anxa7-202	Known	Known	None	0.4000000059604645	None	None	None	None
m54284U_191107_221739/90966852/ccs	PacBio_Cortex_Rep1	mm10_ERCC_SIRV	chr17	64331932	64282891	-	9	2684	47968	125348	ENSMUSG00000024083.16	ENSMUST00000172733.1	Pja2	Pja2-203	Known	Known	None	0.75	None	None	None	None
m54284U_191213_120042/154666851/ccs	PacBio_Hippocampus_Rep2	mm10_ERCC_SIRV	chr2	29935456	29959427	+	16	3056	4130	10476	ENSMUSG00000019715.14	ENSMUST00000019859.8	Gle1	Gle1-201	Known	Known	None	0.25	None	None	None	None
m54284U_191213_120042/127009625/ccs	PacBio_Hippocampus_Rep2	mm10_ERCC_SIRV	chr6	120822733	120795244	-	9	1252	18592	48818	ENSMUSG00000019210.10	ENSMUST00000019354.10	Atp6v1e1	Atp6v1e1-201	Known	Known	None	0.10000000149011612	None	None	None	None
m54284U_191107_221739/85787270/ccs	PacBio_Cortex_Rep1	mm10_ERCC_SIRV	chr14	20479943	20455284	-	14	2783	40498	360824	ENSMUSG00000021814.17	ENCODEMT000360824	Anxa7	ENCODEMT000360824	Known	NIC	None	0.4000000059604645	None	None	None	None
m54284U_191213_120042/78185116/ccs	PacBio_Hippocampus_Rep2	mm10_ERCC_SIRV	chr15	96641322	96576285	-	16	2245	44167	113870	ENSMUSG00000023169.15	ENSMUST00000100262.3	Slc38a1	Slc38a1-203	Known	Known	None	0.550000011920929	None	None	None	None
m54284U_191212_053548/72157142/ccs	PacBio_Hippocampus_Rep1	mm10_ERCC_SIRV	chr1	135167501	135160252	-	2	2071	2234	5442	ENSMUSG00000026424.8	ENSMUST00000027682.8	Gpr37l1	Gpr37l1-201	Known	Known	None	0.30000001192092896	None	None	None	None
m54284U_191213_120042/40895230/ccs	PacBio_Hippocampus_Rep2	mm10_ERCC_SIRV	chr5	104113735	104079113	-	11	2759	14849	38606	ENSMUSG00000029309.7	ENSMUST00000031249.7	Sparcl1	Sparcl1-201	Known	Known	None	0.30000001192092896	None	None	None	None
m54284U_191107_221739/85919320/ccs	PacBio_Cortex_Rep1	mm10_ERCC_SIRV	chr14	20479901	20455284	-	14	2741	40498	360824	ENSMUSG00000021814.17	ENCODEMT000360824	Anxa7	ENCODEMT000360824	Known	NIC	None	0.4000000059604645	None	None	None	None
m54284U_191213_120042/62784609/ccs	PacBio_Hippocampus_Rep2	mm10_ERCC_SIRV	chr9	59656566	59679369	+	11	2228	27956	73206	ENSMUSG00000032294.17	ENSMUST00000163694.3	Pkm	Pkm-202	Known	Known	None	0.05000000074505806	None	None	None	None
m54284U_191213_120042/157876883/ccs	PacBio_Hippocampus_Rep2	mm10_ERCC_SIRV	chr2	29935464	29959417	+	16	3040	4130	360551	ENSMUSG00000019715.14	ENCODEMT000360551	Gle1	ENCODEMT000360551	Known	NNC	None	0.30000001192092896	None	None	None	None
m54284U_191107_221739/90244732/ccs	PacBio_Cortex_Rep1	mm10_ERCC_SIRV	chr14	20479953	20455286	-	14	2711	40498	104730	ENSMUSG00000021814.17	ENSMUST00000100844.5	Anxa7	Anxa7-202	Known	Known	None	0.4000000059604645	None	None	None	None
m54284U_191107_221739/90573422/ccs	PacBio_Cortex_Rep1	mm10_ERCC_SIRV	chr14	20479947	20455288	-	14	2705	40498	360825	ENSMUSG00000021814.17	ENCODEMT000360825	Anxa7	ENCODEMT000360825	Known	NNC	None	0.4000000059604645	None	None	None	None
m54284U_191107_221739/60819693/ccs	PacBio_Cortex_Rep1	mm10_ERCC_SIRV	chr11	69088553	69092379	+	5	2137	33354	87521	ENSMUSG00000020894.16	ENSMUST00000021273.12	Vamp2	Vamp2-201	Known	Known	None	0.4000000059604645	None	None	None	None
m54284U_191107_221739/118096451/ccs	PacBio_Cortex_Rep1	mm10_ERCC_SIRV	chr17	64331973	64282891	-	10	2911	47968	125345	ENSMUSG00000024083.16	ENSMUST00000172818.7	Pja2	Pja2-204	Known	Known	None	0.75	None	None	None	None
m54284U_191213_120042/158138408/ccs	PacBio_Hippocampus_Rep2	mm10_ERCC_SIRV	chr2	29935456	29959420	+	16	3049	4130	10476	ENSMUSG00000019715.14	ENSMUST00000019859.8	Gle1	Gle1-201	Known	Known	None	0.15000000596046448	None	None	None	None
m54284U_191213_120042/144770346/ccs	PacBio_Hippocampus_Rep2	mm10_ERCC_SIRV	chr6	120822720	120795244	-	9	1239	18592	48818	ENSMUSG00000019210.10	ENSMUST00000019354.10	Atp6v1e1	Atp6v1e1-201	Known	Known	None	0.10000000149011612	None	None	None	None
m54284U_191107_221739/91029617/ccs	PacBio_Cortex_Rep1	mm10_ERCC_SIRV	chr14	20460484	20455285	-	4	1607	40498	360834	ENSMUSG00000021814.17	ENCODEMT000360834	Anxa7	ENCODEMT000360834	Known	ISM	Suffix	0.4000000059604645	None	None	None	None
m54284U_191109_043049/114165167/ccs	PacBio_Cortex_Rep2	mm10_ERCC_SIRV	chr3	136670718	136935363	+	14	1830	9783	25504	ENSMUSG00000028161.17	ENSMUST00000056758.8	Ppp3ca	Ppp3ca-201	Known	Known	None	0.800000011920929	None	None	None	None
m54284U_191213_120042/40896380/ccs	PacBio_Hippocampus_Rep2	mm10_ERCC_SIRV	chr5	104113695	104079113	-	11	2719	14849	38606	ENSMUSG00000029309.7	ENSMUST00000031249.7	Sparcl1	Sparcl1-201	Known	Known	None	0.30000001192092896	None	None	None	None
m54284U_191107_221739/91228551/ccs	PacBio_Cortex_Rep1	mm10_ERCC_SIRV	chr7	80261239	80265372	+	2	1688	22230	57613	ENSMUSG00000047084.8	ENSMUST00000138005.1	Ngrn	Ngrn-202	Known	Known	None	0.05000000074505806	None	None	None	None
m54284U_191213_120042/87097614/ccs	PacBio_Hippocampus_Rep2	mm10_ERCC_SIRV	chr15	96642926	96576285	-	16	2406	44167	113869	ENSMUSG00000023169.15	ENSMUST00000088452.10	Slc38a1	Slc38a1-201	Known	Known	None	0.550000011920929	None	None	None	None
m54284U_191107_221739/91556323/ccs	PacBio_Cortex_Rep1	mm10_ERCC_SIRV	chr14	20479947	20455286	-	14	2705	40498	104730	ENSMUSG00000021814.17	ENSMUST00000100844.5	Anxa7	Anxa7-202	Known	Known	None	0.4000000059604645	None	None	None	None
m54284U_191213_120042/63047405/ccs	PacBio_Hippocampus_Rep2	mm10_ERCC_SIRV	chr9	59656566	59679369	+	11	2228	27956	73206	ENSMUSG00000032294.17	ENSMUST00000163694.3	Pkm	Pkm-202	Known	Known	None	0.05000000074505806	None	None	None	None
m54284U_191213_120042/159711852/ccs	PacBio_Hippocampus_Rep2	mm10_ERCC_SIRV	chr2	29935456	29959428	+	16	3057	4130	10476	ENSMUSG00000019715.14	ENSMUST00000019859.8	Gle1	Gle1-201	Known	Known	None	0.30000001192092896	None	None	None	None
m54284U_191107_221739/92931798/ccs	PacBio_Cortex_Rep1	mm10_ERCC_SIRV	chr14	20479951	20455286	-	14	2709	40498	104730	ENSMUSG00000021814.17	ENSMUST00000100844.5	Anxa7	Anxa7-202	Known	Known	None	0.4000000059604645	None	None	None	None
m54284U_191107_221739/92996718/ccs	PacBio_Cortex_Rep1	mm10_ERCC_SIRV	chr14	20467922	20455288	-	10	2274	40498	360830	ENSMUSG00000021814.17	ENCODEMT000360830	Anxa7	ENCODEMT000360830	Known	ISM	Suffix	0.4000000059604645	None	None	None	None
m54284U_191212_053548/72418540/ccs	PacBio_Hippocampus_Rep1	mm10_ERCC_SIRV	chr1	135167053	135160252	-	2	1623	2234	5442	ENSMUSG00000026424.8	ENSMUST00000027682.8	Gpr37l1	Gpr37l1-201	Known	Known	None	0.30000001192092896	None	None	None	None
m54284U_191213_120042/162401117/ccs	PacBio_Hippocampus_Rep2	mm10_ERCC_SIRV	chr2	29935456	29959410	+	16	3039	4130	10476	ENSMUSG00000019715.14	ENSMUST00000019859.8	Gle1	Gle1-201	Known	Known	None	0.25	None	None	None	None
m54284U_191213_120042/41158043/ccs	PacBio_Hippocampus_Rep2	mm10_ERCC_SIRV	chr5	104113696	104079113	-	11	2720	14849	38606	ENSMUSG00000029309.7	ENSMUST00000031249.7	Sparcl1	Sparcl1-201	Known	Known	None	0.30000001192092896	None	None	None	None
m54284U_191107_221739/95094435/ccs	PacBio_Cortex_Rep1	mm10_ERCC_SIRV	chr14	20460480	20455285	-	4	1603	40498	360834	ENSMUSG00000021814.17	ENCODEMT000360834	Anxa7	ENCODEMT000360834	Known	ISM	Suffix	0.4000000059604645	None	None	None	None
m54284U_191213_120042/157025561/ccs	PacBio_Hippocampus_Rep2	mm10_ERCC_SIRV	chr6	120822724	120795244	-	9	1243	18592	48818	ENSMUSG00000019210.10	ENSMUST00000019354.10	Atp6v1e1	Atp6v1e1-201	Known	Known	None	0.10000000149011612	None	None	None	None
m54284U_191107_221739/95552846/ccs	PacBio_Cortex_Rep1	mm10_ERCC_SIRV	chr14	20479939	20455286	-	14	2697	40498	104730	ENSMUSG00000021814.17	ENSMUST00000100844.5	Anxa7	Anxa7-202	Known	Known	None	0.4000000059604645	None	None	None	None
m54284U_191107_221739/72484052/ccs	PacBio_Cortex_Rep1	mm10_ERCC_SIRV	chr11	69088553	69092379	+	5	2137	33354	87521	ENSMUSG00000020894.16	ENSMUST00000021273.12	Vamp2	Vamp2-201	Known	Known	None	0.4000000059604645	None	None	None	None
m54284U_191213_120042/63570180/ccs	PacBio_Hippocampus_Rep2	mm10_ERCC_SIRV	chr9	59656566	59679369	+	11	2228	27956	73206	ENSMUSG00000032294.17	ENSMUST00000163694.3	Pkm	Pkm-202	Known	Known	None	0.05000000074505806	None	None	None	None
m54284U_191213_120042/163119591/ccs	PacBio_Hippocampus_Rep2	mm10_ERCC_SIRV	chr2	29935478	29944764	+	9	2066	4130	360522	ENSMUSG00000019715.14	ENCODEMT000360522	Gle1	ENCODEMT000360522	Known	ISM	Prefix	1.0	None	None	None	None
m54284U_191107_221739/95814250/ccs	PacBio_Cortex_Rep1	mm10_ERCC_SIRV	chr14	20479969	20455286	-	14	2727	40498	104730	ENSMUSG00000021814.17	ENSMUST00000100844.5	Anxa7	Anxa7-202	Known	Known	None	0.4000000059604645	None	None	None	None
m54284U_191213_120042/157679846/ccs	PacBio_Hippocampus_Rep2	mm10_ERCC_SIRV	chr15	96642959	96576285	-	16	2445	44167	113869	ENSMUSG00000023169.15	ENSMUST00000088452.10	Slc38a1	Slc38a1-201	Known	Known	None	0.550000011920929	None	None	None	None
m54284U_191107_221739/119210096/ccs	PacBio_Cortex_Rep1	mm10_ERCC_SIRV	chr17	64331840	64282891	-	9	2592	47968	125348	ENSMUSG00000024083.16	ENSMUST00000172733.1	Pja2	Pja2-203	Known	Known	None	0.75	None	None	None	None
m54284U_191109_043049/124584578/ccs	PacBio_Cortex_Rep2	mm10_ERCC_SIRV	chr3	136670718	136935778	+	14	2245	9783	25504	ENSMUSG00000028161.17	ENSMUST00000056758.8	Ppp3ca	Ppp3ca-201	Known	Known	None	0.8999999761581421	None	None	None	None
m54284U_191107_221739/101779626/ccs	PacBio_Cortex_Rep1	mm10_ERCC_SIRV	chr7	80261239	80265374	+	2	1690	22230	57613	ENSMUSG00000047084.8	ENSMUST00000138005.1	Ngrn	Ngrn-202	Known	Known	None	0.05000000074505806	None	None	None	None
m54284U_191107_221739/98698693/ccs	PacBio_Cortex_Rep1	mm10_ERCC_SIRV	chr14	20458646	20455286	-	2	1393	40498	104733	ENSMUSG00000021814.17	ENSMUST00000226001.1	Anxa7	Anxa7-211	Known	Known	None	0.4000000059604645	None	None	None	None
m54284U_191213_120042/41158263/ccs	PacBio_Hippocampus_Rep2	mm10_ERCC_SIRV	chr5	104113745	104079113	-	11	2769	14849	38606	ENSMUSG00000029309.7	ENSMUST00000031249.7	Sparcl1	Sparcl1-201	Known	Known	None	0.30000001192092896	None	None	None	None
m54284U_191107_221739/98765340/ccs	PacBio_Cortex_Rep1	mm10_ERCC_SIRV	chr14	20479725	20455286	-	14	2683	40498	360853	ENSMUSG00000021814.17	ENCODEMT000360853	Anxa7	ENCODEMT000360853	Known	NNC	None	0.4000000059604645	None	None	None	None
m54284U_191213_120042/164036769/ccs	PacBio_Hippocampus_Rep2	mm10_ERCC_SIRV	chr2	29935456	29959413	+	16	3042	4130	10476	ENSMUSG00000019715.14	ENSMUST00000019859.8	Gle1	Gle1-201	Known	Known	None	0.30000001192092896	None	None	None	None
m54284U_191107_221739/98896122/ccs	PacBio_Cortex_Rep1	mm10_ERCC_SIRV	chr14	20479914	20455286	-	14	2672	40498	104730	ENSMUSG00000021814.17	ENSMUST00000100844.5	Anxa7	Anxa7-202	Known	Known	None	0.4000000059604645	None	None	None	None
m54284U_191213_120042/167444748/ccs	PacBio_Hippocampus_Rep2	mm10_ERCC_SIRV	chr6	120822825	120795244	-	9	1344	18592	48818	ENSMUSG00000019210.10	ENSMUST00000019354.10	Atp6v1e1	Atp6v1e1-201	Known	Known	None	0.10000000149011612	None	None	None	None
m54284U_191213_120042/64225573/ccs	PacBio_Hippocampus_Rep2	mm10_ERCC_SIRV	chr9	59656566	59679370	+	11	2229	27956	73206	ENSMUSG00000032294.17	ENSMUST00000163694.3	Pkm	Pkm-202	Known	Known	None	0.0	None	None	None	None
m54284U_191212_053548/75958356/ccs	PacBio_Hippocampus_Rep1	mm10_ERCC_SIRV	chr1	135167222	135160252	-	2	1792	2234	5442	ENSMUSG00000026424.8	ENSMUST00000027682.8	Gpr37l1	Gpr37l1-201	Known	Known	None	0.30000001192092896	None	None	None	None
m54284U_191213_120042/164366860/ccs	PacBio_Hippocampus_Rep2	mm10_ERCC_SIRV	chr2	29935456	29959429	+	16	3058	4130	10476	ENSMUSG00000019715.14	ENSMUST00000019859.8	Gle1	Gle1-201	Known	Known	None	0.30000001192092896	None	None	None	None
m54284U_191107_221739/99877003/ccs	PacBio_Cortex_Rep1	mm10_ERCC_SIRV	chr14	20473329	20455288	-	13	2655	40498	360826	ENSMUSG00000021814.17	ENCODEMT000360826	Anxa7	ENCODEMT000360826	Known	ISM	Suffix	0.4000000059604645	None	None	None	None
m54284U_191107_221739/77791606/ccs	PacBio_Cortex_Rep1	mm10_ERCC_SIRV	chr11	69088553	69092376	+	5	2134	33354	87521	ENSMUSG00000020894.16	ENSMUST00000021273.12	Vamp2	Vamp2-201	Known	Known	None	0.3499999940395355	None	None	None	None
m54284U_191213_120042/41158861/ccs	PacBio_Hippocampus_Rep2	mm10_ERCC_SIRV	chr5	104113697	104079113	-	11	2721	14849	38606	ENSMUSG00000029309.7	ENSMUST00000031249.7	Sparcl1	Sparcl1-201	Known	Known	None	0.30000001192092896	None	None	None	None
m54284U_191213_120042/167641890/ccs	PacBio_Hippocampus_Rep2	mm10_ERCC_SIRV	chr15	96641488	96576285	-	16	2411	44167	113870	ENSMUSG00000023169.15	ENSMUST00000100262.3	Slc38a1	Slc38a1-203	Known	Known	None	0.550000011920929	None	None	None	None
m54284U_191107_221739/100731033/ccs	PacBio_Cortex_Rep1	mm10_ERCC_SIRV	chr14	20479898	20455284	-	14	2738	40498	360824	ENSMUSG00000021814.17	ENCODEMT000360824	Anxa7	ENCODEMT000360824	Known	NIC	None	0.4000000059604645	None	None	None	None
m54284U_191107_221739/120195007/ccs	PacBio_Cortex_Rep1	mm10_ERCC_SIRV	chr17	64331830	64282891	-	10	2768	47968	125345	ENSMUSG00000024083.16	ENSMUST00000172818.7	Pja2	Pja2-204	Known	Known	None	0.75	None	None	None	None
m54284U_191213_120042/167053097/ccs	PacBio_Hippocampus_Rep2	mm10_ERCC_SIRV	chr2	29935456	29959413	+	16	3042	4130	10476	ENSMUSG00000019715.14	ENSMUST00000019859.8	Gle1	Gle1-201	Known	Known	None	0.30000001192092896	None	None	None	None
m54284U_191107_221739/100992986/ccs	PacBio_Cortex_Rep1	mm10_ERCC_SIRV	chr14	20462967	20455284	-	6	1910	40498	360845	ENSMUSG00000021814.17	ENCODEMT000360845	Anxa7	ENCODEMT000360845	Known	ISM	Suffix	0.4000000059604645	None	None	None	None
m54284U_191109_043049/144967620/ccs	PacBio_Cortex_Rep2	mm10_ERCC_SIRV	chr3	136670718	136935357	+	14	1824	9783	25504	ENSMUSG00000028161.17	ENSMUST00000056758.8	Ppp3ca	Ppp3ca-201	Known	Known	None	0.6000000238418579	None	None	None	None
m54284U_191107_221739/103548306/ccs	PacBio_Cortex_Rep1	mm10_ERCC_SIRV	chr14	20479915	20455286	-	14	2673	40498	104730	ENSMUSG00000021814.17	ENSMUST00000100844.5	Anxa7	Anxa7-202	Known	Known	None	0.4000000059604645	None	None	None	None
m54284U_191107_221739/121702982/ccs	PacBio_Cortex_Rep1	mm10_ERCC_SIRV	chr7	80261239	80265372	+	2	1688	22230	57613	ENSMUSG00000047084.8	ENSMUST00000138005.1	Ngrn	Ngrn-202	Known	Known	None	0.05000000074505806	None	None	None	None
m54284U_191213_120042/64686070/ccs	PacBio_Hippocampus_Rep2	mm10_ERCC_SIRV	chr9	59656566	59679372	+	11	2231	27956	73206	ENSMUSG00000032294.17	ENSMUST00000163694.3	Pkm	Pkm-202	Known	Known	None	0.0	None	None	None	None
m54284U_191213_120042/173802028/ccs	PacBio_Hippocampus_Rep2	mm10_ERCC_SIRV	chr6	120822725	120795244	-	9	1244	18592	48818	ENSMUSG00000019210.10	ENSMUST00000019354.10	Atp6v1e1	Atp6v1e1-201	Known	Known	None	0.10000000149011612	None	None	None	None
m54284U_191107_221739/105187188/ccs	PacBio_Cortex_Rep1	mm10_ERCC_SIRV	chr14	20480003	20455286	-	14	2761	40498	104730	ENSMUSG00000021814.17	ENSMUST00000100844.5	Anxa7	Anxa7-202	Known	Known	None	0.4000000059604645	None	None	None	None
m54284U_191213_120042/168888887/ccs	PacBio_Hippocampus_Rep2	mm10_ERCC_SIRV	chr2	29935456	29959429	+	16	3058	4130	10476	ENSMUSG00000019715.14	ENSMUST00000019859.8	Gle1	Gle1-201	Known	Known	None	0.30000001192092896	None	None	None	None
m54284U_191213_120042/41224391/ccs	PacBio_Hippocampus_Rep2	mm10_ERCC_SIRV	chr5	104113711	104079113	-	11	2735	14849	38606	ENSMUSG00000029309.7	ENSMUST00000031249.7	Sparcl1	Sparcl1-201	Known	Known	None	0.30000001192092896	None	None	None	None
m54284U_191107_221739/105187338/ccs	PacBio_Cortex_Rep1	mm10_ERCC_SIRV	chr14	20479943	20455286	-	14	2701	40498	104730	ENSMUSG00000021814.17	ENSMUST00000100844.5	Anxa7	Anxa7-202	Known	Known	None	0.4000000059604645	None	None	None	None
m54284U_191213_120042/170067116/ccs	PacBio_Hippocampus_Rep2	mm10_ERCC_SIRV	chr15	96642324	96576285	-	16	2173	44167	113868	ENSMUSG00000023169.15	ENSMUST00000088454.12	Slc38a1	Slc38a1-202	Known	Known	None	0.550000011920929	None	None	None	None
m54284U_191107_221739/134941000/ccs	PacBio_Cortex_Rep1	mm10_ERCC_SIRV	chr17	64331925	64282891	-	10	2869	47968	125345	ENSMUSG00000024083.16	ENSMUST00000172818.7	Pja2	Pja2-204	Known	Known	None	0.75	None	None	None	None
m54284U_191107_221739/106824809/ccs	PacBio_Cortex_Rep1	mm10_ERCC_SIRV	chr14	20479946	20455286	-	14	2704	40498	104730	ENSMUSG00000021814.17	ENSMUST00000100844.5	Anxa7	Anxa7-202	Known	Known	None	0.4000000059604645	None	None	None	None
m54284U_191107_221739/82642512/ccs	PacBio_Cortex_Rep1	mm10_ERCC_SIRV	chr11	69088553	69092379	+	5	2137	33354	87521	ENSMUSG00000020894.16	ENSMUST00000021273.12	Vamp2	Vamp2-201	Known	Known	None	0.4000000059604645	None	None	None	None
m54284U_191212_053548/76546523/ccs	PacBio_Hippocampus_Rep1	mm10_ERCC_SIRV	chr1	135167532	135160252	-	2	2102	2234	5442	ENSMUSG00000026424.8	ENSMUST00000027682.8	Gpr37l1	Gpr37l1-201	Known	Known	None	0.30000001192092896	None	None	None	None
m54284U_191107_221739/107677261/ccs	PacBio_Cortex_Rep1	mm10_ERCC_SIRV	chr14	20479941	20455286	-	14	2699	40498	104730	ENSMUSG00000021814.17	ENSMUST00000100844.5	Anxa7	Anxa7-202	Known	Known	None	0.4000000059604645	None	None	None	None
m54284U_191213_120042/170920154/ccs	PacBio_Hippocampus_Rep2	mm10_ERCC_SIRV	chr2	29935456	29958925	+	16	2554	4130	10476	ENSMUSG00000019715.14	ENSMUST00000019859.8	Gle1	Gle1-201	Known	Known	None	0.25	None	None	None	None
m54284U_191107_221739/108069998/ccs	PacBio_Cortex_Rep1	mm10_ERCC_SIRV	chr14	20479913	20455286	-	14	2671	40498	104730	ENSMUSG00000021814.17	ENSMUST00000100844.5	Anxa7	Anxa7-202	Known	Known	None	0.4000000059604645	None	None	None	None
m54284U_191212_053548/13371886/ccs	PacBio_Hippocampus_Rep1	mm10_ERCC_SIRV	chr3	136670718	136935779	+	14	2246	9783	25504	ENSMUSG00000028161.17	ENSMUST00000056758.8	Ppp3ca	Ppp3ca-201	Known	Known	None	0.949999988079071	None	None	None	None
m54284U_191213_120042/41419076/ccs	PacBio_Hippocampus_Rep2	mm10_ERCC_SIRV	chr5	104113715	104079113	-	11	2739	14849	38606	ENSMUSG00000029309.7	ENSMUST00000031249.7	Sparcl1	Sparcl1-201	Known	Known	None	0.30000001192092896	None	None	None	None
m54284U_191213_120042/65078704/ccs	PacBio_Hippocampus_Rep2	mm10_ERCC_SIRV	chr9	59656566	59679372	+	11	2231	27956	73206	ENSMUSG00000032294.17	ENSMUST00000163694.3	Pkm	Pkm-202	Known	Known	None	0.0	None	None	None	None
m54284U_191107_221739/109379733/ccs	PacBio_Cortex_Rep1	mm10_ERCC_SIRV	chr14	20479900	20455284	-	14	2759	40498	360824	ENSMUSG00000021814.17	ENCODEMT000360824	Anxa7	ENCODEMT000360824	Known	NIC	None	0.4000000059604645	None	None	None	None
m54284U_191213_120042/179306883/ccs	PacBio_Hippocampus_Rep2	mm10_ERCC_SIRV	chr6	120822698	120795244	-	9	1217	18592	48818	ENSMUSG00000019210.10	ENSMUST00000019354.10	Atp6v1e1	Atp6v1e1-201	Known	Known	None	0.10000000149011612	None	None	None	None
m54284U_191213_120042/172492875/ccs	PacBio_Hippocampus_Rep2	mm10_ERCC_SIRV	chr2	29935456	29959412	+	16	3041	4130	10476	ENSMUSG00000019715.14	ENSMUST00000019859.8	Gle1	Gle1-201	Known	Known	None	0.30000001192092896	None	None	None	None
m54284U_191107_221739/113575994/ccs	PacBio_Cortex_Rep1	mm10_ERCC_SIRV	chr14	20479946	20455286	-	14	2704	40498	104730	ENSMUSG00000021814.17	ENSMUST00000100844.5	Anxa7	Anxa7-202	Known	Known	None	0.4000000059604645	None	None	None	None
m54284U_191107_221739/136054529/ccs	PacBio_Cortex_Rep1	mm10_ERCC_SIRV	chr7	80261239	80265374	+	2	1690	22230	57613	ENSMUSG00000047084.8	ENSMUST00000138005.1	Ngrn	Ngrn-202	Known	Known	None	0.05000000074505806	None	None	None	None
m54284U_191213_120042/72747722/ccs	PacBio_Hippocampus_Rep2	mm10_ERCC_SIRV	chr15	96642962	96576286	-	16	2453	44167	113869	ENSMUSG00000023169.15	ENSMUST00000088452.10	Slc38a1	Slc38a1-201	Known	Known	None	0.5	None	None	None	None
m54284U_191107_221739/113706830/ccs	PacBio_Cortex_Rep1	mm10_ERCC_SIRV	chr14	20479971	20455286	-	14	2729	40498	104730	ENSMUSG00000021814.17	ENSMUST00000100844.5	Anxa7	Anxa7-202	Known	Known	None	0.4000000059604645	None	None	None	None
m54284U_191107_221739/155845467/ccs	PacBio_Cortex_Rep1	mm10_ERCC_SIRV	chr17	64331862	64282891	-	9	2614	47968	125348	ENSMUSG00000024083.16	ENSMUST00000172733.1	Pja2	Pja2-203	Known	Known	None	0.75	None	None	None	None
m54284U_191213_120042/175702106/ccs	PacBio_Hippocampus_Rep2	mm10_ERCC_SIRV	chr2	29935456	29959414	+	16	3043	4130	10476	ENSMUSG00000019715.14	ENSMUST00000019859.8	Gle1	Gle1-201	Known	Known	None	0.30000001192092896	None	None	None	None
m54284U_191107_221739/114034532/ccs	PacBio_Cortex_Rep1	mm10_ERCC_SIRV	chr14	20479953	20455286	-	14	2711	40498	104730	ENSMUSG00000021814.17	ENSMUST00000100844.5	Anxa7	Anxa7-202	Known	Known	None	0.4000000059604645	None	None	None	None
m54284U_191213_120042/41419896/ccs	PacBio_Hippocampus_Rep2	mm10_ERCC_SIRV	chr5	104113696	104079113	-	11	2720	14849	38606	ENSMUSG00000029309.7	ENSMUST00000031249.7	Sparcl1	Sparcl1-201	Known	Known	None	0.30000001192092896	None	None	None	None
m54284U_191213_120042/65866399/ccs	PacBio_Hippocampus_Rep2	mm10_ERCC_SIRV	chr9	59656566	59679369	+	11	2222	27956	73206	ENSMUSG00000032294.17	ENSMUST00000163694.3	Pkm	Pkm-202	Known	Known	None	0.05000000074505806	None	None	None	None
m54284U_191107_221739/83034718/ccs	PacBio_Cortex_Rep1	mm10_ERCC_SIRV	chr11	69088553	69092379	+	5	2137	33354	87521	ENSMUSG00000020894.16	ENSMUST00000021273.12	Vamp2	Vamp2-201	Known	Known	None	0.4000000059604645	None	None	None	None
m54284U_191107_221739/115213307/ccs	PacBio_Cortex_Rep1	mm10_ERCC_SIRV	chr14	20479951	20455286	-	14	2709	40498	104730	ENSMUSG00000021814.17	ENSMUST00000100844.5	Anxa7	Anxa7-202	Known	Known	None	0.4000000059604645	None	None	None	None
m54284U_191213_120042/175898744/ccs	PacBio_Hippocampus_Rep2	mm10_ERCC_SIRV	chr2	29935456	29959413	+	16	3042	4130	10476	ENSMUSG00000019715.14	ENSMUST00000019859.8	Gle1	Gle1-201	Known	Known	None	0.30000001192092896	None	None	None	None
m54284U_191107_221739/116261549/ccs	PacBio_Cortex_Rep1	mm10_ERCC_SIRV	chr14	20473329	20455288	-	13	2655	40498	360826	ENSMUSG00000021814.17	ENCODEMT000360826	Anxa7	ENCODEMT000360826	Known	ISM	Suffix	0.4000000059604645	None	None	None	None
m54284U_191212_053548/15469271/ccs	PacBio_Hippocampus_Rep1	mm10_ERCC_SIRV	chr3	136670718	136935779	+	14	2246	9783	25504	ENSMUSG00000028161.17	ENSMUST00000056758.8	Ppp3ca	Ppp3ca-201	Known	Known	None	0.949999988079071	None	None	None	None
m54284U_191212_053548/76875130/ccs	PacBio_Hippocampus_Rep1	mm10_ERCC_SIRV	chr1	135167554	135160252	-	2	2124	2234	5442	ENSMUSG00000026424.8	ENSMUST00000027682.8	Gpr37l1	Gpr37l1-201	Known	Known	None	0.30000001192092896	None	None	None	None
m54284U_191213_120042/179897644/ccs	PacBio_Hippocampus_Rep2	mm10_ERCC_SIRV	chr6	120822697	120795244	-	9	1216	18592	48818	ENSMUSG00000019210.10	ENSMUST00000019354.10	Atp6v1e1	Atp6v1e1-201	Known	Known	None	0.10000000149011612	None	None	None	None
m54284U_191213_120042/141821254/ccs	PacBio_Hippocampus_Rep2	mm10_ERCC_SIRV	chr15	96642319	96576286	-	16	2149	44167	360854	ENSMUSG00000023169.15	ENCODEMT000360854	Slc38a1	ENCODEMT000360854	Known	NIC	None	0.5	None	None	None	None
m54284U_191107_221739/117834849/ccs	PacBio_Cortex_Rep1	mm10_ERCC_SIRV	chr14	20479985	20455286	-	14	2743	40498	104730	ENSMUSG00000021814.17	ENSMUST00000100844.5	Anxa7	Anxa7-202	Known	Known	None	0.4000000059604645	None	None	None	None
m54284U_191213_120042/41421070/ccs	PacBio_Hippocampus_Rep2	mm10_ERCC_SIRV	chr5	104113445	104079113	-	11	2469	14849	38606	ENSMUSG00000029309.7	ENSMUST00000031249.7	Sparcl1	Sparcl1-201	Known	Known	None	0.30000001192092896	None	None	None	None
m54284U_191107_221739/157417560/ccs	PacBio_Cortex_Rep1	mm10_ERCC_SIRV	chr17	64331873	64282891	-	10	2811	47968	125345	ENSMUSG00000024083.16	ENSMUST00000172818.7	Pja2	Pja2-204	Known	Known	None	0.75	None	None	None	None
m54284U_191213_120042/178258536/ccs	PacBio_Hippocampus_Rep2	mm10_ERCC_SIRV	chr2	29935456	29959427	+	16	3056	4130	10476	ENSMUSG00000019715.14	ENSMUST00000019859.8	Gle1	Gle1-201	Known	Known	None	0.25	None	None	None	None
m54284U_191213_120042/65931824/ccs	PacBio_Hippocampus_Rep2	mm10_ERCC_SIRV	chr9	59656566	59679367	+	11	2226	27956	73206	ENSMUSG00000032294.17	ENSMUST00000163694.3	Pkm	Pkm-202	Known	Known	None	0.05000000074505806	None	None	None	None
m54284U_191107_221739/118686468/ccs	PacBio_Cortex_Rep1	mm10_ERCC_SIRV	chr14	20479941	20455288	-	14	2699	40498	360825	ENSMUSG00000021814.17	ENCODEMT000360825	Anxa7	ENCODEMT000360825	Known	NNC	None	0.4000000059604645	None	None	None	None
m54284U_191107_221739/158466949/ccs	PacBio_Cortex_Rep1	mm10_ERCC_SIRV	chr7	80261239	80265374	+	2	1690	22230	57613	ENSMUSG00000047084.8	ENSMUST00000138005.1	Ngrn	Ngrn-202	Known	Known	None	0.05000000074505806	None	None	None	None
m54284U_191107_221739/118753765/ccs	PacBio_Cortex_Rep1	mm10_ERCC_SIRV	chr14	20479914	20455286	-	14	2672	40498	104730	ENSMUSG00000021814.17	ENSMUST00000100844.5	Anxa7	Anxa7-202	Known	Known	None	0.4000000059604645	None	None	None	None
m54284U_191107_221739/83560496/ccs	PacBio_Cortex_Rep1	mm10_ERCC_SIRV	chr11	69088553	69092374	+	5	2132	33354	87521	ENSMUSG00000020894.16	ENSMUST00000021273.12	Vamp2	Vamp2-201	Known	Known	None	0.25	None	None	None	None
m54284U_191107_221739/119013636/ccs	PacBio_Cortex_Rep1	mm10_ERCC_SIRV	chr14	20479917	20455286	-	14	2675	40498	104730	ENSMUSG00000021814.17	ENSMUST00000100844.5	Anxa7	Anxa7-202	Known	Known	None	0.4000000059604645	None	None	None	None
m54284U_191107_221739/1129/ccs	PacBio_Cortex_Rep1	mm10_ERCC_SIRV	chr2	29935457	29959431	+	16	3059	4130	10476	ENSMUSG00000019715.14	ENSMUST00000019859.8	Gle1	Gle1-201	Known	Known	None	0.25	None	None	None	None
m54284U_191107_221739/133332/ccs	PacBio_Cortex_Rep1	mm10_ERCC_SIRV	chr6	120822696	120795245	-	9	1214	18592	48818	ENSMUSG00000019210.10	ENSMUST00000019354.10	Atp6v1e1	Atp6v1e1-201	Known	Known	None	0.15000000596046448	None	None	None	None
m54284U_191212_053548/16385974/ccs	PacBio_Hippocampus_Rep1	mm10_ERCC_SIRV	chr3	136670718	136935778	+	13	2215	9783	25503	ENSMUSG00000028161.17	ENSMUST00000070198.13	Ppp3ca	Ppp3ca-202	Known	Known	None	0.8999999761581421	None	None	None	None
m54284U_191213_120042/41421174/ccs	PacBio_Hippocampus_Rep2	mm10_ERCC_SIRV	chr5	104113705	104079113	-	11	2729	14849	38606	ENSMUSG00000029309.7	ENSMUST00000031249.7	Sparcl1	Sparcl1-201	Known	Known	None	0.30000001192092896	None	None	None	None
m54284U_191107_221739/120260679/ccs	PacBio_Cortex_Rep1	mm10_ERCC_SIRV	chr14	20480104	20455286	-	14	2862	40498	104730	ENSMUSG00000021814.17	ENSMUST00000100844.5	Anxa7	Anxa7-202	Known	Known	None	0.4000000059604645	None	None	None	None
m54284U_191107_221739/144770674/ccs	PacBio_Cortex_Rep1	mm10_ERCC_SIRV	chr15	96642935	96576287	-	16	2427	44167	113869	ENSMUSG00000023169.15	ENSMUST00000088452.10	Slc38a1	Slc38a1-201	Known	Known	None	0.5	None	None	None	None
m54284U_191213_120042/66717262/ccs	PacBio_Hippocampus_Rep2	mm10_ERCC_SIRV	chr9	59656566	59679367	+	11	2226	27956	73206	ENSMUSG00000032294.17	ENSMUST00000163694.3	Pkm	Pkm-202	Known	Known	None	0.05000000074505806	None	None	None	None
m54284U_191107_221739/121242730/ccs	PacBio_Cortex_Rep1	mm10_ERCC_SIRV	chr14	20480031	20455286	-	14	2789	40498	104730	ENSMUSG00000021814.17	ENSMUST00000100844.5	Anxa7	Anxa7-202	Known	Known	None	0.4000000059604645	None	None	None	None
m54284U_191107_221739/8194208/ccs	PacBio_Cortex_Rep1	mm10_ERCC_SIRV	chr2	29935457	29959421	+	16	3049	4130	10476	ENSMUSG00000019715.14	ENSMUST00000019859.8	Gle1	Gle1-201	Known	Known	None	0.15000000596046448	None	None	None	None
m54284U_191107_221739/121373583/ccs	PacBio_Cortex_Rep1	mm10_ERCC_SIRV	chr14	20479939	20455286	-	14	2697	40498	104730	ENSMUSG00000021814.17	ENSMUST00000100844.5	Anxa7	Anxa7-202	Known	Known	None	0.4000000059604645	None	None	None	None
m54284U_191212_053548/78447654/ccs	PacBio_Hippocampus_Rep1	mm10_ERCC_SIRV	chr1	135167546	135160252	-	2	2116	2234	5442	ENSMUSG00000026424.8	ENSMUST00000027682.8	Gpr37l1	Gpr37l1-201	Known	Known	None	0.30000001192092896	None	None	None	None
m54284U_191109_043049/5769936/ccs	PacBio_Cortex_Rep2	mm10_ERCC_SIRV	chr17	64331897	64282891	-	9	2649	47968	125348	ENSMUSG00000024083.16	ENSMUST00000172733.1	Pja2	Pja2-203	Known	Known	None	0.75	None	None	None	None
m54284U_191107_221739/121898738/ccs	PacBio_Cortex_Rep1	mm10_ERCC_SIRV	chr14	20479940	20455284	-	14	2780	40498	360824	ENSMUSG00000021814.17	ENCODEMT000360824	Anxa7	ENCODEMT000360824	Known	NIC	None	0.4000000059604645	None	None	None	None
m54284U_191212_053548/78513092/ccs	PacBio_Hippocampus_Rep1	mm10_ERCC_SIRV	chr1	135163112	135160252	-	2	1543	2234	360855	ENSMUSG00000026424.8	ENCODEMT000360855	Gpr37l1	ENCODEMT000360855	Known	NNC	None	0.30000001192092896	None	None	None	None
m54284U_191107_221739/167116838/ccs	PacBio_Cortex_Rep1	mm10_ERCC_SIRV	chr7	80261239	80265374	+	2	1690	22230	57613	ENSMUSG00000047084.8	ENSMUST00000138005.1	Ngrn	Ngrn-202	Known	Known	None	0.05000000074505806	None	None	None	None
m54284U_191107_221739/122421277/ccs	PacBio_Cortex_Rep1	mm10_ERCC_SIRV	chr14	20479939	20455286	-	14	2697	40498	104730	ENSMUSG00000021814.17	ENSMUST00000100844.5	Anxa7	Anxa7-202	Known	Known	None	0.4000000059604645	None	None	None	None
m54284U_191213_120042/41484727/ccs	PacBio_Hippocampus_Rep2	mm10_ERCC_SIRV	chr5	104113761	104079113	-	11	2785	14849	38606	ENSMUSG00000029309.7	ENSMUST00000031249.7	Sparcl1	Sparcl1-201	Known	Known	None	0.30000001192092896	None	None	None	None
m54284U_191107_221739/8652854/ccs	PacBio_Cortex_Rep1	mm10_ERCC_SIRV	chr2	29935457	29959413	+	16	3041	4130	10476	ENSMUSG00000019715.14	ENSMUST00000019859.8	Gle1	Gle1-201	Known	Known	None	0.30000001192092896	None	None	None	None
m54284U_191107_221739/197394/ccs	PacBio_Cortex_Rep1	mm10_ERCC_SIRV	chr6	120822811	120795245	-	9	1329	18592	48818	ENSMUSG00000019210.10	ENSMUST00000019354.10	Atp6v1e1	Atp6v1e1-201	Known	Known	None	0.15000000596046448	None	None	None	None
m54284U_191213_120042/66783293/ccs	PacBio_Hippocampus_Rep2	mm10_ERCC_SIRV	chr9	59656566	59679369	+	11	2228	27956	73206	ENSMUSG00000032294.17	ENSMUST00000163694.3	Pkm	Pkm-202	Known	Known	None	0.05000000074505806	None	None	None	None
m54284U_191212_053548/32573694/ccs	PacBio_Hippocampus_Rep1	mm10_ERCC_SIRV	chr15	96642371	96576287	-	16	2218	44167	113868	ENSMUSG00000023169.15	ENSMUST00000088454.12	Slc38a1	Slc38a1-202	Known	Known	None	0.5	None	None	None	None
m54284U_191107_221739/86837616/ccs	PacBio_Cortex_Rep1	mm10_ERCC_SIRV	chr11	69088553	69092382	+	5	2140	33354	87521	ENSMUSG00000020894.16	ENSMUST00000021273.12	Vamp2	Vamp2-201	Known	Known	None	0.30000001192092896	None	None	None	None
m54284U_191107_221739/124454546/ccs	PacBio_Cortex_Rep1	mm10_ERCC_SIRV	chr14	20479911	20455286	-	14	2669	40498	104730	ENSMUSG00000021814.17	ENSMUST00000100844.5	Anxa7	Anxa7-202	Known	Known	None	0.4000000059604645	None	None	None	None
m54284U_191212_053548/18417259/ccs	PacBio_Hippocampus_Rep1	mm10_ERCC_SIRV	chr3	136670718	136935363	+	13	1800	9783	25503	ENSMUSG00000028161.17	ENSMUST00000070198.13	Ppp3ca	Ppp3ca-202	Known	Known	None	0.800000011920929	None	None	None	None
m54284U_191107_221739/124780882/ccs	PacBio_Cortex_Rep1	mm10_ERCC_SIRV	chr14	20479882	20455284	-	14	2722	40498	360824	ENSMUSG00000021814.17	ENCODEMT000360824	Anxa7	ENCODEMT000360824	Known	NIC	None	0.4000000059604645	None	None	None	None
m54284U_191107_221739/13568308/ccs	PacBio_Cortex_Rep1	mm10_ERCC_SIRV	chr2	29935457	29959414	+	16	3042	4130	10476	ENSMUSG00000019715.14	ENSMUST00000019859.8	Gle1	Gle1-201	Known	Known	None	0.30000001192092896	None	None	None	None
m54284U_191107_221739/125634224/ccs	PacBio_Cortex_Rep1	mm10_ERCC_SIRV	chr14	20479966	20455286	-	14	2724	40498	104730	ENSMUSG00000021814.17	ENSMUST00000100844.5	Anxa7	Anxa7-202	Known	Known	None	0.4000000059604645	None	None	None	None
m54284U_191109_043049/20383923/ccs	PacBio_Cortex_Rep2	mm10_ERCC_SIRV	chr17	64331920	64282891	-	9	2672	47968	125348	ENSMUSG00000024083.16	ENSMUST00000172733.1	Pja2	Pja2-203	Known	Known	None	0.75	None	None	None	None
m54284U_191107_221739/127010358/ccs	PacBio_Cortex_Rep1	mm10_ERCC_SIRV	chr14	20479966	20455286	-	14	2724	40498	104730	ENSMUSG00000021814.17	ENSMUST00000100844.5	Anxa7	Anxa7-202	Known	Known	None	0.4000000059604645	None	None	None	None
m54284U_191107_221739/15009643/ccs	PacBio_Cortex_Rep1	mm10_ERCC_SIRV	chr2	29935457	29959421	+	16	3049	4130	10476	ENSMUSG00000019715.14	ENSMUST00000019859.8	Gle1	Gle1-201	Known	Known	None	0.15000000596046448	None	None	None	None
m54284U_191107_221739/129631266/ccs	PacBio_Cortex_Rep1	mm10_ERCC_SIRV	chr14	20479939	20455286	-	14	2697	40498	104730	ENSMUSG00000021814.17	ENSMUST00000100844.5	Anxa7	Anxa7-202	Known	Known	None	0.4000000059604645	None	None	None	None
m54284U_191213_120042/41485824/ccs	PacBio_Hippocampus_Rep2	mm10_ERCC_SIRV	chr5	104113732	104079113	-	11	2756	14849	38606	ENSMUSG00000029309.7	ENSMUST00000031249.7	Sparcl1	Sparcl1-201	Known	Known	None	0.30000001192092896	None	None	None	None
m54284U_191213_120042/66848155/ccs	PacBio_Hippocampus_Rep2	mm10_ERCC_SIRV	chr9	59656566	59679369	+	11	2228	27956	73206	ENSMUSG00000032294.17	ENSMUST00000163694.3	Pkm	Pkm-202	Known	Known	None	0.05000000074505806	None	None	None	None
m54284U_191212_053548/111413261/ccs	PacBio_Hippocampus_Rep1	mm10_ERCC_SIRV	chr15	96642856	96576287	-	16	2340	44167	113869	ENSMUSG00000023169.15	ENSMUST00000088452.10	Slc38a1	Slc38a1-201	Known	Known	None	0.5	None	None	None	None
m54284U_191107_221739/130613565/ccs	PacBio_Cortex_Rep1	mm10_ERCC_SIRV	chr14	20467922	20455288	-	10	2274	40498	360830	ENSMUSG00000021814.17	ENCODEMT000360830	Anxa7	ENCODEMT000360830	Known	ISM	Suffix	0.4000000059604645	None	None	None	None
m54284U_191212_053548/20906410/ccs	PacBio_Hippocampus_Rep1	mm10_ERCC_SIRV	chr3	136670718	136935362	+	14	1829	9783	25504	ENSMUSG00000028161.17	ENSMUST00000056758.8	Ppp3ca	Ppp3ca-201	Known	Known	None	0.800000011920929	None	None	None	None
m54284U_191107_221739/137167907/ccs	PacBio_Cortex_Rep1	mm10_ERCC_SIRV	chr14	20479913	20455286	-	14	2671	40498	104730	ENSMUSG00000021814.17	ENSMUST00000100844.5	Anxa7	Anxa7-202	Known	Known	None	0.4000000059604645	None	None	None	None
m54284U_191107_221739/89784870/ccs	PacBio_Cortex_Rep1	mm10_ERCC_SIRV	chr11	69088553	69092378	+	5	2143	33354	87521	ENSMUSG00000020894.16	ENSMUST00000021273.12	Vamp2	Vamp2-201	Known	Known	None	0.4000000059604645	None	None	None	None
m54284U_191107_221739/176096932/ccs	PacBio_Cortex_Rep1	mm10_ERCC_SIRV	chr7	80261239	80265374	+	2	1690	22230	57613	ENSMUSG00000047084.8	ENSMUST00000138005.1	Ngrn	Ngrn-202	Known	Known	None	0.05000000074505806	None	None	None	None
m54284U_191107_221739/15336285/ccs	PacBio_Cortex_Rep1	mm10_ERCC_SIRV	chr2	29935457	29958593	+	16	2221	4130	10476	ENSMUSG00000019715.14	ENSMUST00000019859.8	Gle1	Gle1-201	Known	Known	None	0.25	None	None	None	None
m54284U_191107_221739/137954003/ccs	PacBio_Cortex_Rep1	mm10_ERCC_SIRV	chr14	20473332	20455286	-	13	2648	40498	360856	ENSMUSG00000021814.17	ENCODEMT000360856	Anxa7	ENCODEMT000360856	Known	NNC	None	0.4000000059604645	None	None	None	None
m54284U_191212_053548/79431543/ccs	PacBio_Hippocampus_Rep1	mm10_ERCC_SIRV	chr1	135167608	135160252	-	2	2178	2234	5442	ENSMUSG00000026424.8	ENSMUST00000027682.8	Gpr37l1	Gpr37l1-201	Known	Known	None	0.30000001192092896	None	None	None	None
m54284U_191213_120042/41486832/ccs	PacBio_Hippocampus_Rep2	mm10_ERCC_SIRV	chr5	104113430	104079113	-	11	2454	14849	38606	ENSMUSG00000029309.7	ENSMUST00000031249.7	Sparcl1	Sparcl1-201	Known	Known	None	0.30000001192092896	None	None	None	None
m54284U_191213_120042/66848932/ccs	PacBio_Hippocampus_Rep2	mm10_ERCC_SIRV	chr9	59656566	59679371	+	11	2230	27956	73206	ENSMUSG00000032294.17	ENSMUST00000163694.3	Pkm	Pkm-202	Known	Known	None	0.0	None	None	None	None
m54284U_191109_043049/20513181/ccs	PacBio_Cortex_Rep2	mm10_ERCC_SIRV	chr17	64331858	64282891	-	9	2610	47968	125348	ENSMUSG00000024083.16	ENSMUST00000172733.1	Pja2	Pja2-203	Known	Known	None	0.75	None	None	None	None
m54284U_191107_221739/170132393/ccs	PacBio_Cortex_Rep1	mm10_ERCC_SIRV	chr15	96638678	96576018	-	16	2017	44167	359799	ENSMUSG00000023169.15	ENCODEMT000359799	Slc38a1	ENCODEMT000359799	Known	NNC	None	0.44999998807907104	None	None	None	None
m54284U_191107_221739/138609509/ccs	PacBio_Cortex_Rep1	mm10_ERCC_SIRV	chr14	20479951	20455286	-	14	2709	40498	104730	ENSMUSG00000021814.17	ENSMUST00000100844.5	Anxa7	Anxa7-202	Known	Known	None	0.4000000059604645	None	None	None	None
m54284U_191107_221739/18087955/ccs	PacBio_Cortex_Rep1	mm10_ERCC_SIRV	chr2	29935457	29959420	+	16	3048	4130	10476	ENSMUSG00000019715.14	ENSMUST00000019859.8	Gle1	Gle1-201	Known	Known	None	0.15000000596046448	None	None	None	None
m54284U_191107_221739/138742000/ccs	PacBio_Cortex_Rep1	mm10_ERCC_SIRV	chr14	20479925	20455284	-	14	2765	40498	360824	ENSMUSG00000021814.17	ENCODEMT000360824	Anxa7	ENCODEMT000360824	Known	NIC	None	0.4000000059604645	None	None	None	None
m54284U_191107_221739/139724414/ccs	PacBio_Cortex_Rep1	mm10_ERCC_SIRV	chr14	20479947	20455286	-	14	2705	40498	104730	ENSMUSG00000021814.17	ENSMUST00000100844.5	Anxa7	Anxa7-202	Known	Known	None	0.4000000059604645	None	None	None	None
m54284U_191212_053548/35127540/ccs	PacBio_Hippocampus_Rep1	mm10_ERCC_SIRV	chr3	136670718	136935779	+	14	2246	9783	25504	ENSMUSG00000028161.17	ENSMUST00000056758.8	Ppp3ca	Ppp3ca-201	Known	Known	None	0.949999988079071	None	None	None	None
m54284U_191107_221739/20120374/ccs	PacBio_Cortex_Rep1	mm10_ERCC_SIRV	chr2	29935457	29959420	+	16	3048	4130	10476	ENSMUSG00000019715.14	ENSMUST00000019859.8	Gle1	Gle1-201	Known	Known	None	0.15000000596046448	None	None	None	None
m54284U_191213_120042/41486919/ccs	PacBio_Hippocampus_Rep2	mm10_ERCC_SIRV	chr5	104113449	104079113	-	11	2473	14849	38606	ENSMUSG00000029309.7	ENSMUST00000031249.7	Sparcl1	Sparcl1-201	Known	Known	None	0.30000001192092896	None	None	None	None
m54284U_191107_221739/139854267/ccs	PacBio_Cortex_Rep1	mm10_ERCC_SIRV	chr14	20479914	20455286	-	14	2672	40498	104730	ENSMUSG00000021814.17	ENSMUST00000100844.5	Anxa7	Anxa7-202	Known	Known	None	0.4000000059604645	None	None	None	None
m54284U_191107_221739/89850334/ccs	PacBio_Cortex_Rep1	mm10_ERCC_SIRV	chr11	69088550	69092384	+	5	2145	33354	357649	ENSMUSG00000020894.16	ENCODEMT000357649	Vamp2	ENCODEMT000357649	Known	NNC	None	0.30000001192092896	None	None	None	None
m54284U_191109_043049/74515151/ccs	PacBio_Cortex_Rep2	mm10_ERCC_SIRV	chr7	80261239	80265375	+	2	1691	22230	57613	ENSMUSG00000047084.8	ENSMUST00000138005.1	Ngrn	Ngrn-202	Known	Known	None	0.0	None	None	None	None
m54284U_191213_120042/66913524/ccs	PacBio_Hippocampus_Rep2	mm10_ERCC_SIRV	chr9	59656566	59679369	+	11	2228	27956	73206	ENSMUSG00000032294.17	ENSMUST00000163694.3	Pkm	Pkm-202	Known	Known	None	0.05000000074505806	None	None	None	None
m54284U_191109_043049/8784416/ccs	PacBio_Cortex_Rep2	mm10_ERCC_SIRV	chr15	96642957	96576289	-	16	2416	44167	113869	ENSMUSG00000023169.15	ENSMUST00000088452.10	Slc38a1	Slc38a1-201	Known	Known	None	0.44999998807907104	None	None	None	None
m54284U_191107_221739/143526644/ccs	PacBio_Cortex_Rep1	mm10_ERCC_SIRV	chr14	20473329	20455287	-	12	2589	40498	360832	ENSMUSG00000021814.17	ENCODEMT000360832	Anxa7	ENCODEMT000360832	Known	ISM	Suffix	0.4000000059604645	None	None	None	None
m54284U_191109_043049/21564035/ccs	PacBio_Cortex_Rep2	mm10_ERCC_SIRV	chr17	64331889	64282891	-	10	2817	47968	125345	ENSMUSG00000024083.16	ENSMUST00000172818.7	Pja2	Pja2-204	Known	Known	None	0.75	None	None	None	None
m54284U_191107_221739/28050597/ccs	PacBio_Cortex_Rep1	mm10_ERCC_SIRV	chr2	29935482	29959420	+	16	2834	4130	360519	ENSMUSG00000019715.14	ENCODEMT000360519	Gle1	ENCODEMT000360519	Known	NNC	None	0.15000000596046448	None	None	None	None
m54284U_191107_221739/144770257/ccs	PacBio_Cortex_Rep1	mm10_ERCC_SIRV	chr14	20456161	20455284	-	1	1046	40498	360836	ENSMUSG00000021814.17	ENCODEMT000360836	Anxa7	ENCODEMT000360836	Known	Genomic	None	0.4000000059604645	None	None	None	None
m54284U_191212_053548/79561821/ccs	PacBio_Hippocampus_Rep1	mm10_ERCC_SIRV	chr1	135167609	135160252	-	2	2179	2234	5442	ENSMUSG00000026424.8	ENSMUST00000027682.8	Gpr37l1	Gpr37l1-201	Known	Known	None	0.30000001192092896	None	None	None	None
m54284U_191107_221739/262741/ccs	PacBio_Cortex_Rep1	mm10_ERCC_SIRV	chr6	120822734	120795245	-	9	1252	18592	48818	ENSMUSG00000019210.10	ENSMUST00000019354.10	Atp6v1e1	Atp6v1e1-201	Known	Known	None	0.15000000596046448	None	None	None	None
m54284U_191109_043049/24183595/ccs	PacBio_Cortex_Rep2	mm10_ERCC_SIRV	chr17	64331836	64282891	-	8	2494	47968	360857	ENSMUSG00000024083.16	ENCODEMT000360857	Pja2	ENCODEMT000360857	Known	NNC	None	0.75	None	None	None	None
m54284U_191107_221739/146081807/ccs	PacBio_Cortex_Rep1	mm10_ERCC_SIRV	chr14	20479954	20455286	-	14	2712	40498	104730	ENSMUSG00000021814.17	ENSMUST00000100844.5	Anxa7	Anxa7-202	Known	Known	None	0.4000000059604645	None	None	None	None
m54284U_191213_120042/41550787/ccs	PacBio_Hippocampus_Rep2	mm10_ERCC_SIRV	chr5	104113750	104079113	-	11	2774	14849	38606	ENSMUSG00000029309.7	ENSMUST00000031249.7	Sparcl1	Sparcl1-201	Known	Known	None	0.30000001192092896	None	None	None	None
m54284U_191107_221739/44958908/ccs	PacBio_Cortex_Rep1	mm10_ERCC_SIRV	chr2	29935457	29959428	+	16	3056	4130	10476	ENSMUSG00000019715.14	ENSMUST00000019859.8	Gle1	Gle1-201	Known	Known	None	0.30000001192092896	None	None	None	None
m54284U_191212_053548/37553908/ccs	PacBio_Hippocampus_Rep1	mm10_ERCC_SIRV	chr3	136670718	136935779	+	14	2246	9783	25504	ENSMUSG00000028161.17	ENSMUST00000056758.8	Ppp3ca	Ppp3ca-201	Known	Known	None	0.949999988079071	None	None	None	None
m54284U_191107_221739/146934225/ccs	PacBio_Cortex_Rep1	mm10_ERCC_SIRV	chr14	20479917	20455286	-	14	2675	40498	104730	ENSMUSG00000021814.17	ENSMUST00000100844.5	Anxa7	Anxa7-202	Known	Known	None	0.4000000059604645	None	None	None	None
m54284U_191213_120042/67897306/ccs	PacBio_Hippocampus_Rep2	mm10_ERCC_SIRV	chr9	59656566	59679369	+	11	2228	27956	73206	ENSMUSG00000032294.17	ENSMUST00000163694.3	Pkm	Pkm-202	Known	Known	None	0.05000000074505806	None	None	None	None
m54284U_191212_053548/24839552/ccs	PacBio_Hippocampus_Rep1	mm10_ERCC_SIRV	chr15	96641524	96576289	-	16	2443	44167	113870	ENSMUSG00000023169.15	ENSMUST00000100262.3	Slc38a1	Slc38a1-203	Known	Known	None	0.44999998807907104	None	None	None	None
m54284U_191107_221739/147129531/ccs	PacBio_Cortex_Rep1	mm10_ERCC_SIRV	chr14	20479940	20455284	-	14	2780	40498	360824	ENSMUSG00000021814.17	ENCODEMT000360824	Anxa7	ENCODEMT000360824	Known	NIC	None	0.4000000059604645	None	None	None	None
m54284U_191107_221739/99287908/ccs	PacBio_Cortex_Rep1	mm10_ERCC_SIRV	chr11	69088553	69092383	+	5	2141	33354	87521	ENSMUSG00000020894.16	ENSMUST00000021273.12	Vamp2	Vamp2-201	Known	Known	None	0.30000001192092896	None	None	None	None
m54284U_191107_221739/51642508/ccs	PacBio_Cortex_Rep1	mm10_ERCC_SIRV	chr2	29935482	29959412	+	16	2826	4130	360519	ENSMUSG00000019715.14	ENCODEMT000360519	Gle1	ENCODEMT000360519	Known	NNC	None	0.30000001192092896	None	None	None	None
m54284U_191107_221739/147456046/ccs	PacBio_Cortex_Rep1	mm10_ERCC_SIRV	chr14	20479911	20455286	-	14	2669	40498	104730	ENSMUSG00000021814.17	ENSMUST00000100844.5	Anxa7	Anxa7-202	Known	Known	None	0.4000000059604645	None	None	None	None
m54284U_191213_120042/41551943/ccs	PacBio_Hippocampus_Rep2	mm10_ERCC_SIRV	chr5	104113700	104079113	-	11	2724	14849	38606	ENSMUSG00000029309.7	ENSMUST00000031249.7	Sparcl1	Sparcl1-201	Known	Known	None	0.30000001192092896	None	None	None	None
m54284U_191109_043049/75432915/ccs	PacBio_Cortex_Rep2	mm10_ERCC_SIRV	chr7	80261239	80265374	+	3	1280	22230	57612	ENSMUSG00000047084.8	ENSMUST00000117989.1	Ngrn	Ngrn-201	Known	Known	None	0.05000000074505806	None	None	None	None
m54284U_191107_221739/149620348/ccs	PacBio_Cortex_Rep1	mm10_ERCC_SIRV	chr14	20479951	20455286	-	13	2643	40498	104729	ENSMUSG00000021814.17	ENSMUST00000065504.16	Anxa7	Anxa7-201	Known	Known	None	0.4000000059604645	None	None	None	None
m54284U_191107_221739/151061766/ccs	PacBio_Cortex_Rep1	mm10_ERCC_SIRV	chr14	20479927	20455284	-	14	2767	40498	360824	ENSMUSG00000021814.17	ENCODEMT000360824	Anxa7	ENCODEMT000360824	Known	NIC	None	0.4000000059604645	None	None	None	None
m54284U_191107_221739/52888178/ccs	PacBio_Cortex_Rep1	mm10_ERCC_SIRV	chr2	29935457	29959414	+	16	3042	4130	10476	ENSMUSG00000019715.14	ENSMUST00000019859.8	Gle1	Gle1-201	Known	Known	None	0.30000001192092896	None	None	None	None
m54284U_191212_053548/44172677/ccs	PacBio_Hippocampus_Rep1	mm10_ERCC_SIRV	chr3	136670718	136935778	+	14	2245	9783	25504	ENSMUSG00000028161.17	ENSMUST00000056758.8	Ppp3ca	Ppp3ca-201	Known	Known	None	0.8999999761581421	None	None	None	None
m54284U_191107_221739/395097/ccs	PacBio_Cortex_Rep1	mm10_ERCC_SIRV	chr6	120822739	120795245	-	9	1257	18592	48818	ENSMUSG00000019210.10	ENSMUST00000019354.10	Atp6v1e1	Atp6v1e1-201	Known	Known	None	0.15000000596046448	None	None	None	None
m54284U_191213_120042/68682504/ccs	PacBio_Hippocampus_Rep2	mm10_ERCC_SIRV	chr9	59656566	59679372	+	11	2231	27956	73205	ENSMUSG00000032294.17	ENSMUST00000034834.15	Pkm	Pkm-201	Known	Known	None	0.0	None	None	None	None
m54284U_191107_221739/151585910/ccs	PacBio_Cortex_Rep1	mm10_ERCC_SIRV	chr14	20479951	20455286	-	14	2709	40498	104730	ENSMUSG00000021814.17	ENSMUST00000100844.5	Anxa7	Anxa7-202	Known	Known	None	0.4000000059604645	None	None	None	None
m54284U_191212_053548/79823615/ccs	PacBio_Hippocampus_Rep1	mm10_ERCC_SIRV	chr1	135167528	135160252	-	2	2098	2234	5442	ENSMUSG00000026424.8	ENSMUST00000027682.8	Gpr37l1	Gpr37l1-201	Known	Known	None	0.30000001192092896	None	None	None	None
m54284U_191109_043049/31393364/ccs	PacBio_Cortex_Rep2	mm10_ERCC_SIRV	chr17	64331927	64282891	-	9	2679	47968	125348	ENSMUSG00000024083.16	ENSMUST00000172733.1	Pja2	Pja2-203	Known	Known	None	0.75	None	None	None	None
m54284U_191213_120042/23136055/ccs	PacBio_Hippocampus_Rep2	mm10_ERCC_SIRV	chr15	96642623	96576289	-	16	2105	44167	113869	ENSMUSG00000023169.15	ENSMUST00000088452.10	Slc38a1	Slc38a1-201	Known	Known	None	0.44999998807907104	None	None	None	None
m54284U_191213_120042/41616579/ccs	PacBio_Hippocampus_Rep2	mm10_ERCC_SIRV	chr5	104113711	104079113	-	11	2735	14849	38606	ENSMUSG00000029309.7	ENSMUST00000031249.7	Sparcl1	Sparcl1-201	Known	Known	None	0.30000001192092896	None	None	None	None
m54284U_191107_221739/55706956/ccs	PacBio_Cortex_Rep1	mm10_ERCC_SIRV	chr2	29935457	29959414	+	16	3042	4130	10476	ENSMUSG00000019715.14	ENSMUST00000019859.8	Gle1	Gle1-201	Known	Known	None	0.30000001192092896	None	None	None	None
m54284U_191107_221739/151650596/ccs	PacBio_Cortex_Rep1	mm10_ERCC_SIRV	chr14	20479952	20455286	-	14	2710	40498	104730	ENSMUSG00000021814.17	ENSMUST00000100844.5	Anxa7	Anxa7-202	Known	Known	None	0.4000000059604645	None	None	None	None
m54284U_191107_221739/99354534/ccs	PacBio_Cortex_Rep1	mm10_ERCC_SIRV	chr11	69088553	69092383	+	5	2141	33354	87521	ENSMUSG00000020894.16	ENSMUST00000021273.12	Vamp2	Vamp2-201	Known	Known	None	0.30000001192092896	None	None	None	None
m54284U_191107_221739/153684380/ccs	PacBio_Cortex_Rep1	mm10_ERCC_SIRV	chr14	20479954	20455286	-	14	2718	40498	104730	ENSMUSG00000021814.17	ENSMUST00000100844.5	Anxa7	Anxa7-202	Known	Known	None	0.4000000059604645	None	None	None	None
m54284U_191107_221739/154730990/ccs	PacBio_Cortex_Rep1	mm10_ERCC_SIRV	chr14	20473329	20455288	-	13	2655	40498	360826	ENSMUSG00000021814.17	ENCODEMT000360826	Anxa7	ENCODEMT000360826	Known	ISM	Suffix	0.4000000059604645	None	None	None	None
m54284U_191107_221739/57017017/ccs	PacBio_Cortex_Rep1	mm10_ERCC_SIRV	chr2	29935457	29959420	+	16	3048	4130	10476	ENSMUSG00000019715.14	ENSMUST00000019859.8	Gle1	Gle1-201	Known	Known	None	0.15000000596046448	None	None	None	None
m54284U_191107_221739/853653/ccs	PacBio_Cortex_Rep1	mm10_ERCC_SIRV	chr6	120822725	120795245	-	9	1243	18592	48818	ENSMUSG00000019210.10	ENSMUST00000019354.10	Atp6v1e1	Atp6v1e1-201	Known	Known	None	0.15000000596046448	None	None	None	None
m54284U_191107_221739/155453702/ccs	PacBio_Cortex_Rep1	mm10_ERCC_SIRV	chr14	20473329	20455288	-	13	2655	40498	360826	ENSMUSG00000021814.17	ENCODEMT000360826	Anxa7	ENCODEMT000360826	Known	ISM	Suffix	0.4000000059604645	None	None	None	None
m54284U_191213_120042/69206247/ccs	PacBio_Hippocampus_Rep2	mm10_ERCC_SIRV	chr9	59656566	59679369	+	11	2228	27956	73206	ENSMUSG00000032294.17	ENSMUST00000163694.3	Pkm	Pkm-202	Known	Known	None	0.05000000074505806	None	None	None	None
m54284U_191212_053548/45155018/ccs	PacBio_Hippocampus_Rep1	mm10_ERCC_SIRV	chr3	136670718	136935777	+	14	2244	9783	25504	ENSMUSG00000028161.17	ENSMUST00000056758.8	Ppp3ca	Ppp3ca-201	Known	Known	None	0.8500000238418579	None	None	None	None
m54284U_191213_120042/41682853/ccs	PacBio_Hippocampus_Rep2	mm10_ERCC_SIRV	chr5	104113449	104079113	-	11	2473	14849	38606	ENSMUSG00000029309.7	ENSMUST00000031249.7	Sparcl1	Sparcl1-201	Known	Known	None	0.30000001192092896	None	None	None	None
m54284U_191109_043049/93915083/ccs	PacBio_Cortex_Rep2	mm10_ERCC_SIRV	chr7	80261239	80265374	+	2	1690	22230	57613	ENSMUSG00000047084.8	ENSMUST00000138005.1	Ngrn	Ngrn-202	Known	Known	None	0.05000000074505806	None	None	None	None
m54284U_191107_221739/156239194/ccs	PacBio_Cortex_Rep1	mm10_ERCC_SIRV	chr14	20473329	20455288	-	13	2655	40498	360826	ENSMUSG00000021814.17	ENCODEMT000360826	Anxa7	ENCODEMT000360826	Known	ISM	Suffix	0.4000000059604645	None	None	None	None
m54284U_191213_120042/49939035/ccs	PacBio_Hippocampus_Rep2	mm10_ERCC_SIRV	chr15	96642562	96576289	-	16	2044	44167	113869	ENSMUSG00000023169.15	ENSMUST00000088452.10	Slc38a1	Slc38a1-201	Known	Known	None	0.44999998807907104	None	None	None	None
m54284U_191109_043049/33622071/ccs	PacBio_Cortex_Rep2	mm10_ERCC_SIRV	chr17	64331983	64282891	-	9	2729	47968	125348	ENSMUSG00000024083.16	ENSMUST00000172733.1	Pja2	Pja2-203	Known	Known	None	0.75	None	None	None	None
m54284U_191107_221739/58590252/ccs	PacBio_Cortex_Rep1	mm10_ERCC_SIRV	chr2	29935457	29959413	+	16	3041	4130	10476	ENSMUSG00000019715.14	ENSMUST00000019859.8	Gle1	Gle1-201	Known	Known	None	0.30000001192092896	None	None	None	None
m54284U_191107_221739/156632730/ccs	PacBio_Cortex_Rep1	mm10_ERCC_SIRV	chr14	20479947	20455284	-	15	2761	40498	360838	ENSMUSG00000021814.17	ENCODEMT000360838	Anxa7	ENCODEMT000360838	Known	NIC	None	0.4000000059604645	None	None	None	None
m54284U_191107_221739/101188182/ccs	PacBio_Cortex_Rep1	mm10_ERCC_SIRV	chr11	69088553	69092370	+	5	2128	33354	87521	ENSMUSG00000020894.16	ENSMUST00000021273.12	Vamp2	Vamp2-201	Known	Known	None	0.3499999940395355	None	None	None	None
m54284U_191212_053548/79890664/ccs	PacBio_Hippocampus_Rep1	mm10_ERCC_SIRV	chr1	135167608	135160252	-	2	2178	2234	5442	ENSMUSG00000026424.8	ENSMUST00000027682.8	Gpr37l1	Gpr37l1-201	Known	Known	None	0.30000001192092896	None	None	None	None
m54284U_191107_221739/157222588/ccs	PacBio_Cortex_Rep1	mm10_ERCC_SIRV	chr14	20479947	20455286	-	14	2705	40498	104730	ENSMUSG00000021814.17	ENSMUST00000100844.5	Anxa7	Anxa7-202	Known	Known	None	0.4000000059604645	None	None	None	None
m54284U_191107_221739/61276527/ccs	PacBio_Cortex_Rep1	mm10_ERCC_SIRV	chr2	29935457	29959412	+	16	3040	4130	10476	ENSMUSG00000019715.14	ENSMUST00000019859.8	Gle1	Gle1-201	Known	Known	None	0.30000001192092896	None	None	None	None
m54284U_191107_221739/983405/ccs	PacBio_Cortex_Rep1	mm10_ERCC_SIRV	chr6	120822699	120795245	-	9	1217	18592	48818	ENSMUSG00000019210.10	ENSMUST00000019354.10	Atp6v1e1	Atp6v1e1-201	Known	Known	None	0.15000000596046448	None	None	None	None
m54284U_191213_120042/70714142/ccs	PacBio_Hippocampus_Rep2	mm10_ERCC_SIRV	chr9	59656566	59679369	+	11	2228	27956	73206	ENSMUSG00000032294.17	ENSMUST00000163694.3	Pkm	Pkm-202	Known	Known	None	0.05000000074505806	None	None	None	None
m54284U_191212_053548/59050664/ccs	PacBio_Hippocampus_Rep1	mm10_ERCC_SIRV	chr3	136670718	136935779	+	14	2246	9783	25504	ENSMUSG00000028161.17	ENSMUST00000056758.8	Ppp3ca	Ppp3ca-201	Known	Known	None	0.949999988079071	None	None	None	None
m54284U_191107_221739/158662938/ccs	PacBio_Cortex_Rep1	mm10_ERCC_SIRV	chr14	20479913	20455286	-	13	2605	40498	104729	ENSMUSG00000021814.17	ENSMUST00000065504.16	Anxa7	Anxa7-201	Known	Known	None	0.4000000059604645	None	None	None	None
m54284U_191213_120042/41878385/ccs	PacBio_Hippocampus_Rep2	mm10_ERCC_SIRV	chr5	104113504	104079113	-	11	2528	14849	38606	ENSMUSG00000029309.7	ENSMUST00000031249.7	Sparcl1	Sparcl1-201	Known	Known	None	0.30000001192092896	None	None	None	None
m54284U_191109_043049/38601160/ccs	PacBio_Cortex_Rep2	mm10_ERCC_SIRV	chr17	64331908	64282891	-	9	2660	47968	125348	ENSMUSG00000024083.16	ENSMUST00000172733.1	Pja2	Pja2-203	Known	Known	None	0.75	None	None	None	None
m54284U_191213_120042/142346885/ccs	PacBio_Hippocampus_Rep2	mm10_ERCC_SIRV	chr15	96642725	96576289	-	16	2207	44167	113869	ENSMUSG00000023169.15	ENSMUST00000088452.10	Slc38a1	Slc38a1-201	Known	Known	None	0.44999998807907104	None	None	None	None
m54284U_191107_221739/158796382/ccs	PacBio_Cortex_Rep1	mm10_ERCC_SIRV	chr14	20479953	20455286	-	14	2711	40498	104730	ENSMUSG00000021814.17	ENSMUST00000100844.5	Anxa7	Anxa7-202	Known	Known	None	0.4000000059604645	None	None	None	None
m54284U_191107_221739/73468156/ccs	PacBio_Cortex_Rep1	mm10_ERCC_SIRV	chr2	29935457	29959429	+	16	3057	4130	10476	ENSMUSG00000019715.14	ENSMUST00000019859.8	Gle1	Gle1-201	Known	Known	None	0.30000001192092896	None	None	None	None
m54284U_191109_043049/127010721/ccs	PacBio_Cortex_Rep2	mm10_ERCC_SIRV	chr7	80261239	80265374	+	2	1690	22230	57613	ENSMUSG00000047084.8	ENSMUST00000138005.1	Ngrn	Ngrn-202	Known	Known	None	0.05000000074505806	None	None	None	None
m54284U_191212_053548/63112361/ccs	PacBio_Hippocampus_Rep1	mm10_ERCC_SIRV	chr3	136670718	136935779	+	14	2246	9783	25504	ENSMUSG00000028161.17	ENSMUST00000056758.8	Ppp3ca	Ppp3ca-201	Known	Known	None	0.949999988079071	None	None	None	None
m54284U_191107_221739/160041669/ccs	PacBio_Cortex_Rep1	mm10_ERCC_SIRV	chr14	20458597	20455286	-	2	1344	40498	104733	ENSMUSG00000021814.17	ENSMUST00000226001.1	Anxa7	Anxa7-211	Known	Known	None	0.4000000059604645	None	None	None	None
m54284U_191107_221739/73664710/ccs	PacBio_Cortex_Rep1	mm10_ERCC_SIRV	chr2	29935457	29959431	+	16	3059	4130	10476	ENSMUSG00000019715.14	ENSMUST00000019859.8	Gle1	Gle1-201	Known	Known	None	0.25	None	None	None	None
m54284U_191213_120042/71042469/ccs	PacBio_Hippocampus_Rep2	mm10_ERCC_SIRV	chr9	59656566	59679369	+	11	2228	27956	73206	ENSMUSG00000032294.17	ENSMUST00000163694.3	Pkm	Pkm-202	Known	Known	None	0.05000000074505806	None	None	None	None
m54284U_191107_221739/101255879/ccs	PacBio_Cortex_Rep1	mm10_ERCC_SIRV	chr11	69088553	69092378	+	5	2136	33354	87521	ENSMUSG00000020894.16	ENSMUST00000021273.12	Vamp2	Vamp2-201	Known	Known	None	0.4000000059604645	None	None	None	None
m54284U_191107_221739/1378459/ccs	PacBio_Cortex_Rep1	mm10_ERCC_SIRV	chr6	120822730	120795245	-	9	1248	18592	48818	ENSMUSG00000019210.10	ENSMUST00000019354.10	Atp6v1e1	Atp6v1e1-201	Known	Known	None	0.15000000596046448	None	None	None	None
m54284U_191107_221739/165283841/ccs	PacBio_Cortex_Rep1	mm10_ERCC_SIRV	chr14	20479935	20455286	-	14	2693	40498	104730	ENSMUSG00000021814.17	ENSMUST00000100844.5	Anxa7	Anxa7-202	Known	Known	None	0.4000000059604645	None	None	None	None
m54284U_191109_043049/54068252/ccs	PacBio_Cortex_Rep2	mm10_ERCC_SIRV	chr17	64331870	64282891	-	10	2808	47968	125345	ENSMUSG00000024083.16	ENSMUST00000172818.7	Pja2	Pja2-204	Known	Known	None	0.75	None	None	None	None
m54284U_191213_120042/41878852/ccs	PacBio_Hippocampus_Rep2	mm10_ERCC_SIRV	chr5	104113715	104079113	-	11	2739	14849	38606	ENSMUSG00000029309.7	ENSMUST00000031249.7	Sparcl1	Sparcl1-201	Known	Known	None	0.30000001192092896	None	None	None	None
m54284U_191212_053548/81595135/ccs	PacBio_Hippocampus_Rep1	mm10_ERCC_SIRV	chr1	135167589	135160252	-	2	2159	2234	5442	ENSMUSG00000026424.8	ENSMUST00000027682.8	Gpr37l1	Gpr37l1-201	Known	Known	None	0.30000001192092896	None	None	None	None
m54284U_191107_221739/94502960/ccs	PacBio_Cortex_Rep1	mm10_ERCC_SIRV	chr15	96642321	96576290	-	16	2165	44167	113868	ENSMUSG00000023169.15	ENSMUST00000088454.12	Slc38a1	Slc38a1-202	Known	Known	None	0.4000000059604645	None	None	None	None
m54284U_191107_221739/165348442/ccs	PacBio_Cortex_Rep1	mm10_ERCC_SIRV	chr14	20479939	20455286	-	14	2697	40498	104730	ENSMUSG00000021814.17	ENSMUST00000100844.5	Anxa7	Anxa7-202	Known	Known	None	0.4000000059604645	None	None	None	None
m54284U_191107_221739/76024396/ccs	PacBio_Cortex_Rep1	mm10_ERCC_SIRV	chr2	29935457	29958924	+	16	2552	4130	10476	ENSMUSG00000019715.14	ENSMUST00000019859.8	Gle1	Gle1-201	Known	Known	None	0.25	None	None	None	None
m54284U_191212_053548/65014306/ccs	PacBio_Hippocampus_Rep1	mm10_ERCC_SIRV	chr3	136670718	136935777	+	14	2244	9783	25504	ENSMUSG00000028161.17	ENSMUST00000056758.8	Ppp3ca	Ppp3ca-201	Known	Known	None	0.8500000238418579	None	None	None	None
m54284U_191107_221739/165742043/ccs	PacBio_Cortex_Rep1	mm10_ERCC_SIRV	chr14	20479951	20455286	-	13	2643	40498	104729	ENSMUSG00000021814.17	ENSMUST00000065504.16	Anxa7	Anxa7-201	Known	Known	None	0.4000000059604645	None	None	None	None
m54284U_191107_221739/77203943/ccs	PacBio_Cortex_Rep1	mm10_ERCC_SIRV	chr2	29935457	29958926	+	16	2554	4130	10476	ENSMUSG00000019715.14	ENSMUST00000019859.8	Gle1	Gle1-201	Known	Known	None	0.25	None	None	None	None
m54284U_191107_221739/171246613/ccs	PacBio_Cortex_Rep1	mm10_ERCC_SIRV	chr14	20479946	20455286	-	14	2696	40498	104730	ENSMUSG00000021814.17	ENSMUST00000100844.5	Anxa7	Anxa7-202	Known	Known	None	0.4000000059604645	None	None	None	None
m54284U_191213_120042/74122823/ccs	PacBio_Hippocampus_Rep2	mm10_ERCC_SIRV	chr9	59656566	59679367	+	11	2226	27956	73206	ENSMUSG00000032294.17	ENSMUST00000163694.3	Pkm	Pkm-202	Known	Known	None	0.05000000074505806	None	None	None	None
m54284U_191212_053548/71829086/ccs	PacBio_Hippocampus_Rep1	mm10_ERCC_SIRV	chr3	136670718	136935777	+	14	2244	9783	25504	ENSMUSG00000028161.17	ENSMUST00000056758.8	Ppp3ca	Ppp3ca-201	Known	Known	None	0.8500000238418579	None	None	None	None
m54284U_191109_043049/128715106/ccs	PacBio_Cortex_Rep2	mm10_ERCC_SIRV	chr7	80261239	80265374	+	3	1293	22230	57612	ENSMUSG00000047084.8	ENSMUST00000117989.1	Ngrn	Ngrn-201	Known	Known	None	0.05000000074505806	None	None	None	None
m54284U_191107_221739/172492098/ccs	PacBio_Cortex_Rep1	mm10_ERCC_SIRV	chr14	20479951	20455286	-	14	2709	40498	104730	ENSMUSG00000021814.17	ENSMUST00000100844.5	Anxa7	Anxa7-202	Known	Known	None	0.4000000059604645	None	None	None	None
m54284U_191107_221739/1443988/ccs	PacBio_Cortex_Rep1	mm10_ERCC_SIRV	chr6	120822730	120795245	-	9	1248	18592	48818	ENSMUSG00000019210.10	ENSMUST00000019354.10	Atp6v1e1	Atp6v1e1-201	Known	Known	None	0.15000000596046448	None	None	None	None
m54284U_191109_043049/58066927/ccs	PacBio_Cortex_Rep2	mm10_ERCC_SIRV	chr17	64331861	64282891	-	10	2799	47968	125345	ENSMUSG00000024083.16	ENSMUST00000172818.7	Pja2	Pja2-204	Known	Known	None	0.75	None	None	None	None
m54284U_191107_221739/85000795/ccs	PacBio_Cortex_Rep1	mm10_ERCC_SIRV	chr2	29935457	29959420	+	16	3048	4130	10476	ENSMUSG00000019715.14	ENSMUST00000019859.8	Gle1	Gle1-201	Known	Known	None	0.15000000596046448	None	None	None	None
m54284U_191109_043049/117902000/ccs	PacBio_Cortex_Rep2	mm10_ERCC_SIRV	chr15	96642297	96576290	-	16	2141	44167	113868	ENSMUSG00000023169.15	ENSMUST00000088454.12	Slc38a1	Slc38a1-202	Known	Known	None	0.4000000059604645	None	None	None	None
m54284U_191213_120042/41945800/ccs	PacBio_Hippocampus_Rep2	mm10_ERCC_SIRV	chr5	104113732	104079113	-	11	2756	14849	38606	ENSMUSG00000029309.7	ENSMUST00000031249.7	Sparcl1	Sparcl1-201	Known	Known	None	0.30000001192092896	None	None	None	None
m54284U_191107_221739/176424957/ccs	PacBio_Cortex_Rep1	mm10_ERCC_SIRV	chr14	20479946	20455286	-	14	2704	40498	104730	ENSMUSG00000021814.17	ENSMUST00000100844.5	Anxa7	Anxa7-202	Known	Known	None	0.4000000059604645	None	None	None	None
m54284U_191107_221739/102826274/ccs	PacBio_Cortex_Rep1	mm10_ERCC_SIRV	chr11	69088553	69092382	+	5	2140	33354	87521	ENSMUSG00000020894.16	ENSMUST00000021273.12	Vamp2	Vamp2-201	Known	Known	None	0.30000001192092896	None	None	None	None
m54284U_191212_053548/86182399/ccs	PacBio_Hippocampus_Rep1	mm10_ERCC_SIRV	chr3	136670718	136935779	+	14	2246	9783	25504	ENSMUSG00000028161.17	ENSMUST00000056758.8	Ppp3ca	Ppp3ca-201	Known	Known	None	0.949999988079071	None	None	None	None
m54284U_191107_221739/176752036/ccs	PacBio_Cortex_Rep1	mm10_ERCC_SIRV	chr14	20479969	20455286	-	14	2727	40498	104730	ENSMUSG00000021814.17	ENSMUST00000100844.5	Anxa7	Anxa7-202	Known	Known	None	0.4000000059604645	None	None	None	None
m54284U_191107_221739/87296508/ccs	PacBio_Cortex_Rep1	mm10_ERCC_SIRV	chr2	29935457	29959422	+	16	3050	4130	10476	ENSMUSG00000019715.14	ENSMUST00000019859.8	Gle1	Gle1-201	Known	Known	None	0.15000000596046448	None	None	None	None
m54284U_191212_053548/81658210/ccs	PacBio_Hippocampus_Rep1	mm10_ERCC_SIRV	chr1	135167599	135160252	-	2	2169	2234	5442	ENSMUSG00000026424.8	ENSMUST00000027682.8	Gpr37l1	Gpr37l1-201	Known	Known	None	0.30000001192092896	None	None	None	None
m54284U_191213_120042/74254488/ccs	PacBio_Hippocampus_Rep2	mm10_ERCC_SIRV	chr9	59656566	59679372	+	11	2231	27956	73206	ENSMUSG00000032294.17	ENSMUST00000163694.3	Pkm	Pkm-202	Known	Known	None	0.0	None	None	None	None
m54284U_191107_221739/177211350/ccs	PacBio_Cortex_Rep1	mm10_ERCC_SIRV	chr14	20479944	20455286	-	14	2695	40498	360858	ENSMUSG00000021814.17	ENCODEMT000360858	Anxa7	ENCODEMT000360858	Known	NNC	None	0.4000000059604645	None	None	None	None
m54284U_191107_221739/1508952/ccs	PacBio_Cortex_Rep1	mm10_ERCC_SIRV	chr6	120822675	120795245	-	9	1189	18592	360859	ENSMUSG00000019210.10	ENCODEMT000360859	Atp6v1e1	ENCODEMT000360859	Known	NIC	None	0.15000000596046448	None	None	None	None
m54284U_191109_043049/71961298/ccs	PacBio_Cortex_Rep2	mm10_ERCC_SIRV	chr17	64331861	64282891	-	9	2613	47968	125348	ENSMUSG00000024083.16	ENSMUST00000172733.1	Pja2	Pja2-203	Known	Known	None	0.75	None	None	None	None
m54284U_191212_053548/89328050/ccs	PacBio_Hippocampus_Rep1	mm10_ERCC_SIRV	chr3	136670718	136935779	+	14	2246	9783	25504	ENSMUSG00000028161.17	ENSMUST00000056758.8	Ppp3ca	Ppp3ca-201	Known	Known	None	0.949999988079071	None	None	None	None
m54284U_191107_221739/89262338/ccs	PacBio_Cortex_Rep1	mm10_ERCC_SIRV	chr2	29935457	29959427	+	16	3055	4130	10476	ENSMUSG00000019715.14	ENSMUST00000019859.8	Gle1	Gle1-201	Known	Known	None	0.25	None	None	None	None
m54284U_191212_053548/22611716/ccs	PacBio_Hippocampus_Rep1	mm10_ERCC_SIRV	chr15	96642897	96576290	-	16	2378	44167	113869	ENSMUSG00000023169.15	ENSMUST00000088452.10	Slc38a1	Slc38a1-201	Known	Known	None	0.4000000059604645	None	None	None	None
m54284U_191107_221739/177866660/ccs	PacBio_Cortex_Rep1	mm10_ERCC_SIRV	chr14	20473329	20455288	-	13	2655	40498	360826	ENSMUSG00000021814.17	ENCODEMT000360826	Anxa7	ENCODEMT000360826	Known	ISM	Suffix	0.4000000059604645	None	None	None	None
m54284U_191213_120042/42008632/ccs	PacBio_Hippocampus_Rep2	mm10_ERCC_SIRV	chr5	104113699	104079113	-	11	2723	14849	38606	ENSMUSG00000029309.7	ENSMUST00000031249.7	Sparcl1	Sparcl1-201	Known	Known	None	0.30000001192092896	None	None	None	None
m54284U_191107_221739/117377593/ccs	PacBio_Cortex_Rep1	mm10_ERCC_SIRV	chr11	69088553	69092376	+	5	2134	33354	87521	ENSMUSG00000020894.16	ENSMUST00000021273.12	Vamp2	Vamp2-201	Known	Known	None	0.3499999940395355	None	None	None	None
m54284U_191109_043049/176359894/ccs	PacBio_Cortex_Rep2	mm10_ERCC_SIRV	chr7	80261239	80265374	+	3	1293	22230	57612	ENSMUSG00000047084.8	ENSMUST00000117989.1	Ngrn	Ngrn-201	Known	Known	None	0.05000000074505806	None	None	None	None
m54284U_191107_221739/179046675/ccs	PacBio_Cortex_Rep1	mm10_ERCC_SIRV	chr14	20479945	20455286	-	14	2703	40498	104730	ENSMUSG00000021814.17	ENSMUST00000100844.5	Anxa7	Anxa7-202	Known	Known	None	0.4000000059604645	None	None	None	None
m54284U_191107_221739/94439996/ccs	PacBio_Cortex_Rep1	mm10_ERCC_SIRV	chr2	29935457	29959422	+	16	3050	4130	10476	ENSMUSG00000019715.14	ENSMUST00000019859.8	Gle1	Gle1-201	Known	Known	None	0.15000000596046448	None	None	None	None
m54284U_191213_120042/74516731/ccs	PacBio_Hippocampus_Rep2	mm10_ERCC_SIRV	chr9	59656566	59679372	+	11	2231	27956	73206	ENSMUSG00000032294.17	ENSMUST00000163694.3	Pkm	Pkm-202	Known	Known	None	0.0	None	None	None	None
m54284U_191212_053548/93653490/ccs	PacBio_Hippocampus_Rep1	mm10_ERCC_SIRV	chr3	136670718	136935777	+	14	2244	9783	25504	ENSMUSG00000028161.17	ENSMUST00000056758.8	Ppp3ca	Ppp3ca-201	Known	Known	None	0.8500000238418579	None	None	None	None
m54284U_191107_221739/179176708/ccs	PacBio_Cortex_Rep1	mm10_ERCC_SIRV	chr14	20479953	20455286	-	14	2711	40498	104730	ENSMUSG00000021814.17	ENSMUST00000100844.5	Anxa7	Anxa7-202	Known	Known	None	0.4000000059604645	None	None	None	None
m54284U_191107_221739/95290422/ccs	PacBio_Cortex_Rep1	mm10_ERCC_SIRV	chr2	29935457	29959414	+	16	3042	4130	10476	ENSMUSG00000019715.14	ENSMUST00000019859.8	Gle1	Gle1-201	Known	Known	None	0.30000001192092896	None	None	None	None
m54284U_191212_053548/54723428/ccs	PacBio_Hippocampus_Rep1	mm10_ERCC_SIRV	chr15	96642353	96576290	-	16	2197	44167	113868	ENSMUSG00000023169.15	ENSMUST00000088454.12	Slc38a1	Slc38a1-202	Known	Known	None	0.4000000059604645	None	None	None	None
m54284U_191212_053548/84018261/ccs	PacBio_Hippocampus_Rep1	mm10_ERCC_SIRV	chr1	135167612	135160252	-	2	2182	2234	5442	ENSMUSG00000026424.8	ENSMUST00000027682.8	Gpr37l1	Gpr37l1-201	Known	Known	None	0.30000001192092896	None	None	None	None
m54284U_191107_221739/179438238/ccs	PacBio_Cortex_Rep1	mm10_ERCC_SIRV	chr14	20480111	20455286	-	13	2803	40498	104729	ENSMUSG00000021814.17	ENSMUST00000065504.16	Anxa7	Anxa7-201	Known	Known	None	0.4000000059604645	None	None	None	None
m54284U_191109_043049/83822311/ccs	PacBio_Cortex_Rep2	mm10_ERCC_SIRV	chr17	64331862	64282891	-	9	2614	47968	125348	ENSMUSG00000024083.16	ENSMUST00000172733.1	Pja2	Pja2-203	Known	Known	None	0.75	None	None	None	None
m54284U_191213_120042/42139733/ccs	PacBio_Hippocampus_Rep2	mm10_ERCC_SIRV	chr5	104113750	104079113	-	11	2774	14849	38606	ENSMUSG00000029309.7	ENSMUST00000031249.7	Sparcl1	Sparcl1-201	Known	Known	None	0.30000001192092896	None	None	None	None
m54284U_191107_221739/96403520/ccs	PacBio_Cortex_Rep1	mm10_ERCC_SIRV	chr2	29935457	29959429	+	16	3057	4130	10476	ENSMUSG00000019715.14	ENSMUST00000019859.8	Gle1	Gle1-201	Known	Known	None	0.30000001192092896	None	None	None	None
m54284U_191109_043049/2819763/ccs	PacBio_Cortex_Rep2	mm10_ERCC_SIRV	chr14	20479947	20455286	-	14	2705	40498	104730	ENSMUSG00000021814.17	ENSMUST00000100844.5	Anxa7	Anxa7-202	Known	Known	None	0.4000000059604645	None	None	None	None
m54284U_191212_053548/102499529/ccs	PacBio_Hippocampus_Rep1	mm10_ERCC_SIRV	chr3	136670718	136935779	+	14	2246	9783	25504	ENSMUSG00000028161.17	ENSMUST00000056758.8	Ppp3ca	Ppp3ca-201	Known	Known	None	0.949999988079071	None	None	None	None
m54284U_191107_221739/1705947/ccs	PacBio_Cortex_Rep1	mm10_ERCC_SIRV	chr6	120822691	120795245	-	9	1209	18592	48818	ENSMUSG00000019210.10	ENSMUST00000019354.10	Atp6v1e1	Atp6v1e1-201	Known	Known	None	0.15000000596046448	None	None	None	None
m54284U_191109_043049/10027212/ccs	PacBio_Cortex_Rep2	mm10_ERCC_SIRV	chr14	20479929	20455284	-	14	2769	40498	360824	ENSMUSG00000021814.17	ENCODEMT000360824	Anxa7	ENCODEMT000360824	Known	NIC	None	0.4000000059604645	None	None	None	None
m54284U_191107_221739/119079987/ccs	PacBio_Cortex_Rep1	mm10_ERCC_SIRV	chr11	69088553	69092379	+	5	2137	33354	87521	ENSMUSG00000020894.16	ENSMUST00000021273.12	Vamp2	Vamp2-201	Known	Known	None	0.4000000059604645	None	None	None	None
m54284U_191213_120042/74516789/ccs	PacBio_Hippocampus_Rep2	mm10_ERCC_SIRV	chr9	59656566	59679369	+	11	2228	27956	73206	ENSMUSG00000032294.17	ENSMUST00000163694.3	Pkm	Pkm-202	Known	Known	None	0.05000000074505806	None	None	None	None
m54284U_191107_221739/98894526/ccs	PacBio_Cortex_Rep1	mm10_ERCC_SIRV	chr2	29935457	29959414	+	16	3042	4130	10476	ENSMUSG00000019715.14	ENSMUST00000019859.8	Gle1	Gle1-201	Known	Known	None	0.30000001192092896	None	None	None	None
m54284U_191212_053548/30279668/ccs	PacBio_Hippocampus_Rep1	mm10_ERCC_SIRV	chr7	80261239	80265375	+	2	1691	22230	57613	ENSMUSG00000047084.8	ENSMUST00000138005.1	Ngrn	Ngrn-202	Known	Known	None	0.0	None	None	None	None
m54284U_191212_053548/142410010/ccs	PacBio_Hippocampus_Rep1	mm10_ERCC_SIRV	chr15	96642879	96576290	-	16	2360	44167	113869	ENSMUSG00000023169.15	ENSMUST00000088452.10	Slc38a1	Slc38a1-201	Known	Known	None	0.4000000059604645	None	None	None	None
m54284U_191109_043049/10486018/ccs	PacBio_Cortex_Rep2	mm10_ERCC_SIRV	chr14	20479924	20455286	-	13	2616	40498	104729	ENSMUSG00000021814.17	ENSMUST00000065504.16	Anxa7	Anxa7-201	Known	Known	None	0.4000000059604645	None	None	None	None
m54284U_191109_043049/89587943/ccs	PacBio_Cortex_Rep2	mm10_ERCC_SIRV	chr17	64331918	64282891	-	9	2670	47968	125348	ENSMUSG00000024083.16	ENSMUST00000172733.1	Pja2	Pja2-203	Known	Known	None	0.75	None	None	None	None
m54284U_191212_053548/124257094/ccs	PacBio_Hippocampus_Rep1	mm10_ERCC_SIRV	chr3	136670718	136935681	+	14	2148	9783	25504	ENSMUSG00000028161.17	ENSMUST00000056758.8	Ppp3ca	Ppp3ca-201	Known	Known	None	0.75	None	None	None	None
m54284U_191213_120042/42141942/ccs	PacBio_Hippocampus_Rep2	mm10_ERCC_SIRV	chr5	104113750	104079113	-	11	2774	14849	38606	ENSMUSG00000029309.7	ENSMUST00000031249.7	Sparcl1	Sparcl1-201	Known	Known	None	0.30000001192092896	None	None	None	None
m54284U_191109_043049/10618256/ccs	PacBio_Cortex_Rep2	mm10_ERCC_SIRV	chr14	20473329	20455287	-	12	2589	40498	360832	ENSMUSG00000021814.17	ENCODEMT000360832	Anxa7	ENCODEMT000360832	Known	ISM	Suffix	0.4000000059604645	None	None	None	None
m54284U_191107_221739/100729370/ccs	PacBio_Cortex_Rep1	mm10_ERCC_SIRV	chr2	29935457	29959422	+	16	3050	4130	10476	ENSMUSG00000019715.14	ENSMUST00000019859.8	Gle1	Gle1-201	Known	Known	None	0.15000000596046448	None	None	None	None
m54284U_191109_043049/11667514/ccs	PacBio_Cortex_Rep2	mm10_ERCC_SIRV	chr14	20479960	20455286	-	14	2718	40498	104730	ENSMUSG00000021814.17	ENSMUST00000100844.5	Anxa7	Anxa7-202	Known	Known	None	0.4000000059604645	None	None	None	None
m54284U_191107_221739/1837622/ccs	PacBio_Cortex_Rep1	mm10_ERCC_SIRV	chr6	120822738	120795245	-	9	1256	18592	48818	ENSMUSG00000019210.10	ENSMUST00000019354.10	Atp6v1e1	Atp6v1e1-201	Known	Known	None	0.15000000596046448	None	None	None	None
m54284U_191213_120042/75040458/ccs	PacBio_Hippocampus_Rep2	mm10_ERCC_SIRV	chr9	59656566	59679371	+	11	2230	27956	73206	ENSMUSG00000032294.17	ENSMUST00000163694.3	Pkm	Pkm-202	Known	Known	None	0.0	None	None	None	None
m54284U_191212_053548/85526218/ccs	PacBio_Hippocampus_Rep1	mm10_ERCC_SIRV	chr1	135167581	135160252	-	2	2151	2234	5442	ENSMUSG00000026424.8	ENSMUST00000027682.8	Gpr37l1	Gpr37l1-201	Known	Known	None	0.30000001192092896	None	None	None	None
m54284U_191107_221739/102433475/ccs	PacBio_Cortex_Rep1	mm10_ERCC_SIRV	chr2	29935479	29959422	+	16	3047	4130	360531	ENSMUSG00000019715.14	ENCODEMT000360531	Gle1	ENCODEMT000360531	Known	NNC	None	0.15000000596046448	None	None	None	None
m54284U_191109_043049/13305782/ccs	PacBio_Cortex_Rep2	mm10_ERCC_SIRV	chr14	20479963	20455286	-	14	2721	40498	104730	ENSMUSG00000021814.17	ENSMUST00000100844.5	Anxa7	Anxa7-202	Known	Known	None	0.4000000059604645	None	None	None	None
m54284U_191107_221739/40305101/ccs	PacBio_Cortex_Rep1	mm10_ERCC_SIRV	chr15	96642909	96576291	-	16	2383	44167	360860	ENSMUSG00000023169.15	ENCODEMT000360860	Slc38a1	ENCODEMT000360860	Known	NIC	None	0.3499999940395355	None	None	None	None
m54284U_191107_221739/119736814/ccs	PacBio_Cortex_Rep1	mm10_ERCC_SIRV	chr11	69088553	69092378	+	5	2136	33354	87521	ENSMUSG00000020894.16	ENSMUST00000021273.12	Vamp2	Vamp2-201	Known	Known	None	0.4000000059604645	None	None	None	None
m54284U_191212_053548/126552278/ccs	PacBio_Hippocampus_Rep1	mm10_ERCC_SIRV	chr3	136670718	136935362	+	14	1829	9783	25504	ENSMUSG00000028161.17	ENSMUST00000056758.8	Ppp3ca	Ppp3ca-201	Known	Known	None	0.800000011920929	None	None	None	None
m54284U_191109_043049/13764519/ccs	PacBio_Cortex_Rep2	mm10_ERCC_SIRV	chr14	20473328	20455288	-	13	2654	40498	360826	ENSMUSG00000021814.17	ENCODEMT000360826	Anxa7	ENCODEMT000360826	Known	ISM	Suffix	0.4000000059604645	None	None	None	None
m54284U_191213_120042/42205828/ccs	PacBio_Hippocampus_Rep2	mm10_ERCC_SIRV	chr5	104113732	104079113	-	11	2756	14849	38606	ENSMUSG00000029309.7	ENSMUST00000031249.7	Sparcl1	Sparcl1-201	Known	Known	None	0.30000001192092896	None	None	None	None
m54284U_191109_043049/94177951/ccs	PacBio_Cortex_Rep2	mm10_ERCC_SIRV	chr17	64331877	64282891	-	9	2635	47968	125348	ENSMUSG00000024083.16	ENSMUST00000172733.1	Pja2	Pja2-203	Known	Known	None	0.75	None	None	None	None
m54284U_191107_221739/103022999/ccs	PacBio_Cortex_Rep1	mm10_ERCC_SIRV	chr2	29935457	29959423	+	16	3051	4130	10476	ENSMUSG00000019715.14	ENSMUST00000019859.8	Gle1	Gle1-201	Known	Known	None	0.15000000596046448	None	None	None	None
m54284U_191213_120042/35063776/ccs	PacBio_Hippocampus_Rep2	mm10_ERCC_SIRV	chr7	80261239	80265373	+	3	1292	22230	57612	ENSMUSG00000047084.8	ENSMUST00000117989.1	Ngrn	Ngrn-201	Known	Known	None	0.05000000074505806	None	None	None	None
m54284U_191109_043049/14419868/ccs	PacBio_Cortex_Rep2	mm10_ERCC_SIRV	chr14	20479937	20455284	-	14	2777	40498	360824	ENSMUSG00000021814.17	ENCODEMT000360824	Anxa7	ENCODEMT000360824	Known	NIC	None	0.4000000059604645	None	None	None	None
m54284U_191213_120042/76023731/ccs	PacBio_Hippocampus_Rep2	mm10_ERCC_SIRV	chr9	59656566	59679372	+	11	2231	27956	73206	ENSMUSG00000032294.17	ENSMUST00000163694.3	Pkm	Pkm-202	Known	Known	None	0.0	None	None	None	None
m54284U_191109_043049/15466903/ccs	PacBio_Cortex_Rep2	mm10_ERCC_SIRV	chr14	20480107	20455286	-	14	2865	40498	104730	ENSMUSG00000021814.17	ENSMUST00000100844.5	Anxa7	Anxa7-202	Known	Known	None	0.4000000059604645	None	None	None	None
m54284U_191107_221739/2163274/ccs	PacBio_Cortex_Rep1	mm10_ERCC_SIRV	chr6	120822757	120795245	-	9	1275	18592	48818	ENSMUSG00000019210.10	ENSMUST00000019354.10	Atp6v1e1	Atp6v1e1-201	Known	Known	None	0.15000000596046448	None	None	None	None
m54284U_191107_221739/104202700/ccs	PacBio_Cortex_Rep1	mm10_ERCC_SIRV	chr2	29935457	29959413	+	16	3041	4130	10476	ENSMUSG00000019715.14	ENSMUST00000019859.8	Gle1	Gle1-201	Known	Known	None	0.30000001192092896	None	None	None	None
m54284U_191212_053548/139134171/ccs	PacBio_Hippocampus_Rep1	mm10_ERCC_SIRV	chr3	136670718	136935779	+	14	2246	9783	25504	ENSMUSG00000028161.17	ENSMUST00000056758.8	Ppp3ca	Ppp3ca-201	Known	Known	None	0.949999988079071	None	None	None	None
m54284U_191109_043049/16253936/ccs	PacBio_Cortex_Rep2	mm10_ERCC_SIRV	chr14	20479951	20455286	-	14	2709	40498	104730	ENSMUSG00000021814.17	ENSMUST00000100844.5	Anxa7	Anxa7-202	Known	Known	None	0.4000000059604645	None	None	None	None
m54284U_191109_043049/17695840/ccs	PacBio_Cortex_Rep2	mm10_ERCC_SIRV	chr14	20479951	20455286	-	14	2709	40498	104730	ENSMUSG00000021814.17	ENSMUST00000100844.5	Anxa7	Anxa7-202	Known	Known	None	0.4000000059604645	None	None	None	None
m54284U_191107_221739/143918556/ccs	PacBio_Cortex_Rep1	mm10_ERCC_SIRV	chr15	96642933	96576022	-	16	2405	44167	359723	ENSMUSG00000023169.15	ENCODEMT000359723	Slc38a1	ENCODEMT000359723	Known	NNC	None	0.3499999940395355	None	None	None	None
m54284U_191107_221739/105907566/ccs	PacBio_Cortex_Rep1	mm10_ERCC_SIRV	chr2	29935457	29958925	+	16	2553	4130	10476	ENSMUSG00000019715.14	ENSMUST00000019859.8	Gle1	Gle1-201	Known	Known	None	0.25	None	None	None	None
m54284U_191213_120042/42272025/ccs	PacBio_Hippocampus_Rep2	mm10_ERCC_SIRV	chr5	104113699	104079113	-	11	2723	14849	38606	ENSMUSG00000029309.7	ENSMUST00000031249.7	Sparcl1	Sparcl1-201	Known	Known	None	0.30000001192092896	None	None	None	None
m54284U_191107_221739/128255718/ccs	PacBio_Cortex_Rep1	mm10_ERCC_SIRV	chr11	69088553	69092380	+	5	2138	33354	87521	ENSMUSG00000020894.16	ENSMUST00000021273.12	Vamp2	Vamp2-201	Known	Known	None	0.3499999940395355	None	None	None	None
m54284U_191212_053548/85723564/ccs	PacBio_Hippocampus_Rep1	mm10_ERCC_SIRV	chr1	135167582	135160252	-	2	2152	2234	5442	ENSMUSG00000026424.8	ENSMUST00000027682.8	Gpr37l1	Gpr37l1-201	Known	Known	None	0.30000001192092896	None	None	None	None
m54284U_191109_043049/20973037/ccs	PacBio_Cortex_Rep2	mm10_ERCC_SIRV	chr14	20479953	20455286	-	14	2711	40498	104730	ENSMUSG00000021814.17	ENSMUST00000100844.5	Anxa7	Anxa7-202	Known	Known	None	0.4000000059604645	None	None	None	None
m54284U_191212_053548/144182092/ccs	PacBio_Hippocampus_Rep1	mm10_ERCC_SIRV	chr3	136670718	136935779	+	14	2246	9783	25504	ENSMUSG00000028161.17	ENSMUST00000056758.8	Ppp3ca	Ppp3ca-201	Known	Known	None	0.949999988079071	None	None	None	None
m54284U_191213_120042/77201578/ccs	PacBio_Hippocampus_Rep2	mm10_ERCC_SIRV	chr9	59656566	59679369	+	11	2228	27956	73206	ENSMUSG00000032294.17	ENSMUST00000163694.3	Pkm	Pkm-202	Known	Known	None	0.05000000074505806	None	None	None	None
m54284U_191107_221739/109576986/ccs	PacBio_Cortex_Rep1	mm10_ERCC_SIRV	chr2	29935457	29959414	+	16	3042	4130	10476	ENSMUSG00000019715.14	ENSMUST00000019859.8	Gle1	Gle1-201	Known	Known	None	0.30000001192092896	None	None	None	None
m54284U_191109_043049/21758423/ccs	PacBio_Cortex_Rep2	mm10_ERCC_SIRV	chr14	20479946	20455286	-	14	2704	40498	104730	ENSMUSG00000021814.17	ENSMUST00000100844.5	Anxa7	Anxa7-202	Known	Known	None	0.4000000059604645	None	None	None	None
m54284U_191109_043049/111086198/ccs	PacBio_Cortex_Rep2	mm10_ERCC_SIRV	chr17	64309412	64282891	-	6	1968	47968	353964	ENSMUSG00000024083.16	ENCODEMT000353964	Pja2	ENCODEMT000353964	Known	ISM	Suffix	0.75	None	None	None	None
m54284U_191107_221739/2492984/ccs	PacBio_Cortex_Rep1	mm10_ERCC_SIRV	chr6	120822730	120795245	-	9	1248	18592	48818	ENSMUSG00000019210.10	ENSMUST00000019354.10	Atp6v1e1	Atp6v1e1-201	Known	Known	None	0.15000000596046448	None	None	None	None
m54284U_191213_120042/53609771/ccs	PacBio_Hippocampus_Rep2	mm10_ERCC_SIRV	chr7	80261239	80265371	+	2	1687	22230	57613	ENSMUSG00000047084.8	ENSMUST00000138005.1	Ngrn	Ngrn-202	Known	Known	None	0.10000000149011612	None	None	None	None
m54284U_191212_053548/157485217/ccs	PacBio_Hippocampus_Rep1	mm10_ERCC_SIRV	chr3	136670718	136935777	+	14	2244	9783	25504	ENSMUSG00000028161.17	ENSMUST00000056758.8	Ppp3ca	Ppp3ca-201	Known	Known	None	0.8500000238418579	None	None	None	None
m54284U_191109_043049/21824142/ccs	PacBio_Cortex_Rep2	mm10_ERCC_SIRV	chr14	20460235	20455286	-	3	1506	40498	360861	ENSMUSG00000021814.17	ENCODEMT000360861	Anxa7	ENCODEMT000360861	Known	ISM	Suffix	0.4000000059604645	None	None	None	None
m54284U_191107_221739/110036859/ccs	PacBio_Cortex_Rep1	mm10_ERCC_SIRV	chr2	29935457	29959429	+	16	3057	4130	10476	ENSMUSG00000019715.14	ENSMUST00000019859.8	Gle1	Gle1-201	Known	Known	None	0.30000001192092896	None	None	None	None
m54284U_191212_053548/67307693/ccs	PacBio_Hippocampus_Rep1	mm10_ERCC_SIRV	chr15	96642343	96576291	-	16	2182	44167	360862	ENSMUSG00000023169.15	ENCODEMT000360862	Slc38a1	ENCODEMT000360862	Known	NIC	None	0.3499999940395355	None	None	None	None
m54284U_191213_120042/42338709/ccs	PacBio_Hippocampus_Rep2	mm10_ERCC_SIRV	chr5	104113448	104079113	-	11	2472	14849	38606	ENSMUSG00000029309.7	ENSMUST00000031249.7	Sparcl1	Sparcl1-201	Known	Known	None	0.30000001192092896	None	None	None	None
m54284U_191213_120042/77267715/ccs	PacBio_Hippocampus_Rep2	mm10_ERCC_SIRV	chr9	59656566	59679369	+	11	2228	27956	73206	ENSMUSG00000032294.17	ENSMUST00000163694.3	Pkm	Pkm-202	Known	Known	None	0.05000000074505806	None	None	None	None
m54284U_191107_221739/130681307/ccs	PacBio_Cortex_Rep1	mm10_ERCC_SIRV	chr11	69088553	69092383	+	5	2141	33354	87521	ENSMUSG00000020894.16	ENSMUST00000021273.12	Vamp2	Vamp2-201	Known	Known	None	0.30000001192092896	None	None	None	None
m54284U_191109_043049/26674259/ccs	PacBio_Cortex_Rep2	mm10_ERCC_SIRV	chr14	20479947	20455286	-	14	2705	40498	104730	ENSMUSG00000021814.17	ENSMUST00000100844.5	Anxa7	Anxa7-202	Known	Known	None	0.4000000059604645	None	None	None	None
m54284U_191109_043049/130811208/ccs	PacBio_Cortex_Rep2	mm10_ERCC_SIRV	chr17	64331917	64282891	-	9	2669	47968	125348	ENSMUSG00000024083.16	ENSMUST00000172733.1	Pja2	Pja2-203	Known	Known	None	0.75	None	None	None	None
m54284U_191212_053548/170723101/ccs	PacBio_Hippocampus_Rep1	mm10_ERCC_SIRV	chr3	136670718	136935778	+	14	2245	9783	25504	ENSMUSG00000028161.17	ENSMUST00000056758.8	Ppp3ca	Ppp3ca-201	Known	Known	None	0.8999999761581421	None	None	None	None
m54284U_191107_221739/112132293/ccs	PacBio_Cortex_Rep1	mm10_ERCC_SIRV	chr2	29935457	29959414	+	16	3042	4130	10476	ENSMUSG00000019715.14	ENSMUST00000019859.8	Gle1	Gle1-201	Known	Known	None	0.30000001192092896	None	None	None	None
m54284U_191107_221739/2687960/ccs	PacBio_Cortex_Rep1	mm10_ERCC_SIRV	chr6	120822732	120795245	-	9	1250	18592	48818	ENSMUSG00000019210.10	ENSMUST00000019354.10	Atp6v1e1	Atp6v1e1-201	Known	Known	None	0.15000000596046448	None	None	None	None
m54284U_191212_053548/85787829/ccs	PacBio_Hippocampus_Rep1	mm10_ERCC_SIRV	chr1	135167546	135160252	-	2	2116	2234	5442	ENSMUSG00000026424.8	ENSMUST00000027682.8	Gpr37l1	Gpr37l1-201	Known	Known	None	0.30000001192092896	None	None	None	None
m54284U_191109_043049/26739536/ccs	PacBio_Cortex_Rep2	mm10_ERCC_SIRV	chr14	20479946	20455286	-	14	2704	40498	104730	ENSMUSG00000021814.17	ENSMUST00000100844.5	Anxa7	Anxa7-202	Known	Known	None	0.4000000059604645	None	None	None	None
m54284U_191109_043049/26740438/ccs	PacBio_Cortex_Rep2	mm10_ERCC_SIRV	chr14	20467472	20455286	-	9	2174	40498	360863	ENSMUSG00000021814.17	ENCODEMT000360863	Anxa7	ENCODEMT000360863	Known	ISM	Suffix	0.4000000059604645	None	None	None	None
m54284U_191107_221739/116720863/ccs	PacBio_Cortex_Rep1	mm10_ERCC_SIRV	chr2	29935457	29959427	+	16	3055	4130	10476	ENSMUSG00000019715.14	ENSMUST00000019859.8	Gle1	Gle1-201	Known	Known	None	0.25	None	None	None	None
m54284U_191213_120042/77268930/ccs	PacBio_Hippocampus_Rep2	mm10_ERCC_SIRV	chr9	59656566	59679369	+	11	2228	27956	73206	ENSMUSG00000032294.17	ENSMUST00000163694.3	Pkm	Pkm-202	Known	Known	None	0.05000000074505806	None	None	None	None
m54284U_191213_120042/65930553/ccs	PacBio_Hippocampus_Rep2	mm10_ERCC_SIRV	chr7	80261239	80265377	+	2	1693	22230	57613	ENSMUSG00000047084.8	ENSMUST00000138005.1	Ngrn	Ngrn-202	Known	Known	None	0.0	None	None	None	None
m54284U_191213_120042/5768736/ccs	PacBio_Hippocampus_Rep2	mm10_ERCC_SIRV	chr3	136670718	136935779	+	14	2246	9783	25504	ENSMUSG00000028161.17	ENSMUST00000056758.8	Ppp3ca	Ppp3ca-201	Known	Known	None	0.949999988079071	None	None	None	None
m54284U_191213_120042/42401958/ccs	PacBio_Hippocampus_Rep2	mm10_ERCC_SIRV	chr5	104113698	104079113	-	11	2722	14849	38606	ENSMUSG00000029309.7	ENSMUST00000031249.7	Sparcl1	Sparcl1-201	Known	Known	None	0.30000001192092896	None	None	None	None
m54284U_191213_120042/147391472/ccs	PacBio_Hippocampus_Rep2	mm10_ERCC_SIRV	chr15	96642834	96576291	-	16	2300	44167	113869	ENSMUSG00000023169.15	ENSMUST00000088452.10	Slc38a1	Slc38a1-201	Known	Known	None	0.3499999940395355	None	None	None	None
m54284U_191107_221739/2755187/ccs	PacBio_Cortex_Rep1	mm10_ERCC_SIRV	chr6	120822697	120795245	-	9	1215	18592	48818	ENSMUSG00000019210.10	ENSMUST00000019354.10	Atp6v1e1	Atp6v1e1-201	Known	Known	None	0.15000000596046448	None	None	None	None
m54284U_191107_221739/119210702/ccs	PacBio_Cortex_Rep1	mm10_ERCC_SIRV	chr2	29935457	29959414	+	16	3042	4130	10476	ENSMUSG00000019715.14	ENSMUST00000019859.8	Gle1	Gle1-201	Known	Known	None	0.30000001192092896	None	None	None	None
m54284U_191109_043049/131991346/ccs	PacBio_Cortex_Rep2	mm10_ERCC_SIRV	chr17	64309530	64282891	-	6	2092	47968	353964	ENSMUSG00000024083.16	ENCODEMT000353964	Pja2	ENCODEMT000353964	Known	ISM	Suffix	0.75	None	None	None	None
m54284U_191107_221739/131007951/ccs	PacBio_Cortex_Rep1	mm10_ERCC_SIRV	chr11	69088553	69092378	+	5	2136	33354	87521	ENSMUSG00000020894.16	ENSMUST00000021273.12	Vamp2	Vamp2-201	Known	Known	None	0.4000000059604645	None	None	None	None
m54284U_191109_043049/27132792/ccs	PacBio_Cortex_Rep2	mm10_ERCC_SIRV	chr14	20479898	20455284	-	14	2738	40498	360824	ENSMUSG00000021814.17	ENCODEMT000360824	Anxa7	ENCODEMT000360824	Known	NIC	None	0.4000000059604645	None	None	None	None
m54284U_191109_043049/27396733/ccs	PacBio_Cortex_Rep2	mm10_ERCC_SIRV	chr14	20479951	20455286	-	14	2709	40498	104730	ENSMUSG00000021814.17	ENSMUST00000100844.5	Anxa7	Anxa7-202	Known	Known	None	0.4000000059604645	None	None	None	None
m54284U_191107_221739/123274438/ccs	PacBio_Cortex_Rep1	mm10_ERCC_SIRV	chr2	29935457	29959420	+	16	3048	4130	10476	ENSMUSG00000019715.14	ENSMUST00000019859.8	Gle1	Gle1-201	Known	Known	None	0.15000000596046448	None	None	None	None
m54284U_191213_120042/7602784/ccs	PacBio_Hippocampus_Rep2	mm10_ERCC_SIRV	chr3	136670718	136935777	+	14	2244	9783	25504	ENSMUSG00000028161.17	ENSMUST00000056758.8	Ppp3ca	Ppp3ca-201	Known	Known	None	0.8500000238418579	None	None	None	None
m54284U_191213_120042/27263282/ccs	PacBio_Hippocampus_Rep2	mm10_ERCC_SIRV	chr3	136670718	136935361	+	14	1845	9783	360864	ENSMUSG00000028161.17	ENCODEMT000360864	Ppp3ca	ENCODEMT000360864	Known	NIC	None	0.75	None	None	None	None
m54284U_191212_053548/7340675/ccs	PacBio_Hippocampus_Rep1	mm10_ERCC_SIRV	chr15	96642362	96576293	-	16	2203	44167	113868	ENSMUSG00000023169.15	ENSMUST00000088454.12	Slc38a1	Slc38a1-202	Known	Known	None	0.30000001192092896	None	None	None	None
m54284U_191109_043049/28770436/ccs	PacBio_Cortex_Rep2	mm10_ERCC_SIRV	chr14	20479971	20455286	-	14	2729	40498	104730	ENSMUSG00000021814.17	ENSMUST00000100844.5	Anxa7	Anxa7-202	Known	Known	None	0.4000000059604645	None	None	None	None
m54284U_191212_053548/85984575/ccs	PacBio_Hippocampus_Rep1	mm10_ERCC_SIRV	chr1	135167608	135160252	-	2	2178	2234	5442	ENSMUSG00000026424.8	ENSMUST00000027682.8	Gpr37l1	Gpr37l1-201	Known	Known	None	0.30000001192092896	None	None	None	None
m54284U_191213_120042/77923626/ccs	PacBio_Hippocampus_Rep2	mm10_ERCC_SIRV	chr9	59656566	59679371	+	11	2230	27956	73206	ENSMUSG00000032294.17	ENSMUST00000163694.3	Pkm	Pkm-202	Known	Known	None	0.0	None	None	None	None
m54284U_191213_120042/42402333/ccs	PacBio_Hippocampus_Rep2	mm10_ERCC_SIRV	chr5	104113715	104079113	-	11	2739	14849	38606	ENSMUSG00000029309.7	ENSMUST00000031249.7	Sparcl1	Sparcl1-201	Known	Known	None	0.30000001192092896	None	None	None	None
m54284U_191107_221739/131204254/ccs	PacBio_Cortex_Rep1	mm10_ERCC_SIRV	chr2	29935457	29959414	+	16	3042	4130	10476	ENSMUSG00000019715.14	ENSMUST00000019859.8	Gle1	Gle1-201	Known	Known	None	0.30000001192092896	None	None	None	None
m54284U_191109_043049/164038628/ccs	PacBio_Cortex_Rep2	mm10_ERCC_SIRV	chr17	64331861	64282891	-	9	2613	47968	125348	ENSMUSG00000024083.16	ENSMUST00000172733.1	Pja2	Pja2-203	Known	Known	None	0.75	None	None	None	None
m54284U_191109_043049/32571844/ccs	PacBio_Cortex_Rep2	mm10_ERCC_SIRV	chr14	20479946	20455286	-	14	2704	40498	104730	ENSMUSG00000021814.17	ENSMUST00000100844.5	Anxa7	Anxa7-202	Known	Known	None	0.4000000059604645	None	None	None	None
m54284U_191107_221739/3080415/ccs	PacBio_Cortex_Rep1	mm10_ERCC_SIRV	chr6	120822745	120795245	-	9	1263	18592	48818	ENSMUSG00000019210.10	ENSMUST00000019354.10	Atp6v1e1	Atp6v1e1-201	Known	Known	None	0.15000000596046448	None	None	None	None
m54284U_191213_120042/79562176/ccs	PacBio_Hippocampus_Rep2	mm10_ERCC_SIRV	chr7	80261239	80265374	+	2	1690	22230	57613	ENSMUSG00000047084.8	ENSMUST00000138005.1	Ngrn	Ngrn-202	Known	Known	None	0.05000000074505806	None	None	None	None
m54284U_191107_221739/131598910/ccs	PacBio_Cortex_Rep1	mm10_ERCC_SIRV	chr11	69088553	69092381	+	5	2139	33354	87521	ENSMUSG00000020894.16	ENSMUST00000021273.12	Vamp2	Vamp2-201	Known	Known	None	0.30000001192092896	None	None	None	None
m54284U_191107_221739/132778478/ccs	PacBio_Cortex_Rep1	mm10_ERCC_SIRV	chr2	29935482	29958596	+	16	2010	4130	360519	ENSMUSG00000019715.14	ENCODEMT000360519	Gle1	ENCODEMT000360519	Known	NNC	None	0.25	None	None	None	None
m54284U_191109_043049/34735328/ccs	PacBio_Cortex_Rep2	mm10_ERCC_SIRV	chr14	20479954	20455286	-	14	2712	40498	104730	ENSMUSG00000021814.17	ENSMUST00000100844.5	Anxa7	Anxa7-202	Known	Known	None	0.4000000059604645	None	None	None	None
m54284U_191213_120042/49349053/ccs	PacBio_Hippocampus_Rep2	mm10_ERCC_SIRV	chr3	136670718	136935779	+	14	2246	9783	25504	ENSMUSG00000028161.17	ENSMUST00000056758.8	Ppp3ca	Ppp3ca-201	Known	Known	None	0.949999988079071	None	None	None	None
m54284U_191212_053548/165873701/ccs	PacBio_Hippocampus_Rep1	mm10_ERCC_SIRV	chr15	96642890	96576293	-	16	2354	44167	113869	ENSMUSG00000023169.15	ENSMUST00000088452.10	Slc38a1	Slc38a1-201	Known	Known	None	0.30000001192092896	None	None	None	None
m54284U_191109_043049/36440613/ccs	PacBio_Cortex_Rep2	mm10_ERCC_SIRV	chr14	20479946	20455286	-	14	2704	40498	104730	ENSMUSG00000021814.17	ENSMUST00000100844.5	Anxa7	Anxa7-202	Known	Known	None	0.4000000059604645	None	None	None	None
m54284U_191107_221739/132908484/ccs	PacBio_Cortex_Rep1	mm10_ERCC_SIRV	chr2	29935457	29959412	+	16	3040	4130	10476	ENSMUSG00000019715.14	ENSMUST00000019859.8	Gle1	Gle1-201	Known	Known	None	0.30000001192092896	None	None	None	None
m54284U_191213_120042/78054596/ccs	PacBio_Hippocampus_Rep2	mm10_ERCC_SIRV	chr9	59656566	59679369	+	11	2228	27956	73206	ENSMUSG00000032294.17	ENSMUST00000163694.3	Pkm	Pkm-202	Known	Known	None	0.05000000074505806	None	None	None	None
m54284U_191109_043049/172754331/ccs	PacBio_Cortex_Rep2	mm10_ERCC_SIRV	chr17	64331926	64282891	-	10	2864	47968	125345	ENSMUSG00000024083.16	ENSMUST00000172818.7	Pja2	Pja2-204	Known	Known	None	0.75	None	None	None	None
m54284U_191109_043049/36898706/ccs	PacBio_Cortex_Rep2	mm10_ERCC_SIRV	chr14	20479914	20455286	-	14	2672	40498	104730	ENSMUSG00000021814.17	ENSMUST00000100844.5	Anxa7	Anxa7-202	Known	Known	None	0.4000000059604645	None	None	None	None
m54284U_191213_120042/42402914/ccs	PacBio_Hippocampus_Rep2	mm10_ERCC_SIRV	chr5	104113715	104079113	-	11	2739	14849	38606	ENSMUSG00000029309.7	ENSMUST00000031249.7	Sparcl1	Sparcl1-201	Known	Known	None	0.30000001192092896	None	None	None	None
m54284U_191107_221739/3082641/ccs	PacBio_Cortex_Rep1	mm10_ERCC_SIRV	chr6	120822756	120795245	-	9	1274	18592	48818	ENSMUSG00000019210.10	ENSMUST00000019354.10	Atp6v1e1	Atp6v1e1-201	Known	Known	None	0.15000000596046448	None	None	None	None
m54284U_191109_043049/36962852/ccs	PacBio_Cortex_Rep2	mm10_ERCC_SIRV	chr14	20479344	20455286	-	14	2713	40498	360865	ENSMUSG00000021814.17	ENCODEMT000360865	Anxa7	ENCODEMT000360865	Known	ISM	Suffix	0.4000000059604645	None	None	None	None
m54284U_191213_120042/78056060/ccs	PacBio_Hippocampus_Rep2	mm10_ERCC_SIRV	chr3	136670718	136935779	+	14	2246	9783	25504	ENSMUSG00000028161.17	ENSMUST00000056758.8	Ppp3ca	Ppp3ca-201	Known	Known	None	0.949999988079071	None	None	None	None
m54284U_191107_221739/134088202/ccs	PacBio_Cortex_Rep1	mm10_ERCC_SIRV	chr2	29935457	29959424	+	16	3052	4130	10476	ENSMUSG00000019715.14	ENSMUST00000019859.8	Gle1	Gle1-201	Known	Known	None	0.15000000596046448	None	None	None	None
m54284U_191212_053548/86247936/ccs	PacBio_Hippocampus_Rep1	mm10_ERCC_SIRV	chr1	135167581	135160252	-	2	2151	2234	5442	ENSMUSG00000026424.8	ENSMUST00000027682.8	Gpr37l1	Gpr37l1-201	Known	Known	None	0.30000001192092896	None	None	None	None
m54284U_191212_053548/13698866/ccs	PacBio_Hippocampus_Rep1	mm10_ERCC_SIRV	chr15	96624281	96576294	-	15	1968	44167	359702	ENSMUSG00000023169.15	ENCODEMT000359702	Slc38a1	ENCODEMT000359702	Known	ISM	Suffix	0.25	None	None	None	None
m54284U_191107_221739/135464313/ccs	PacBio_Cortex_Rep1	mm10_ERCC_SIRV	chr11	69088553	69092383	+	5	2141	33354	87521	ENSMUSG00000020894.16	ENSMUST00000021273.12	Vamp2	Vamp2-201	Known	Known	None	0.30000001192092896	None	None	None	None
m54284U_191107_221739/135463293/ccs	PacBio_Cortex_Rep1	mm10_ERCC_SIRV	chr2	29935482	29959429	+	16	2843	4130	360519	ENSMUSG00000019715.14	ENCODEMT000360519	Gle1	ENCODEMT000360519	Known	NNC	None	0.30000001192092896	None	None	None	None
m54284U_191213_120042/78315562/ccs	PacBio_Hippocampus_Rep2	mm10_ERCC_SIRV	chr9	59656566	59679356	+	11	2202	27956	73206	ENSMUSG00000032294.17	ENSMUST00000163694.3	Pkm	Pkm-202	Known	Known	None	0.25	None	None	None	None
m54284U_191213_120042/93257736/ccs	PacBio_Hippocampus_Rep2	mm10_ERCC_SIRV	chr7	80261239	80265373	+	2	1689	22230	57613	ENSMUSG00000047084.8	ENSMUST00000138005.1	Ngrn	Ngrn-202	Known	Known	None	0.05000000074505806	None	None	None	None
m54284U_191109_043049/174917155/ccs	PacBio_Cortex_Rep2	mm10_ERCC_SIRV	chr17	64331905	64282891	-	9	2683	47968	125348	ENSMUSG00000024083.16	ENSMUST00000172733.1	Pja2	Pja2-203	Known	Known	None	0.75	None	None	None	None
m54284U_191109_043049/39324327/ccs	PacBio_Cortex_Rep2	mm10_ERCC_SIRV	chr14	20479971	20455286	-	14	2729	40498	104730	ENSMUSG00000021814.17	ENSMUST00000100844.5	Anxa7	Anxa7-202	Known	Known	None	0.4000000059604645	None	None	None	None
m54284U_191213_120042/82053218/ccs	PacBio_Hippocampus_Rep2	mm10_ERCC_SIRV	chr3	136670718	136935779	+	14	2246	9783	25504	ENSMUSG00000028161.17	ENSMUST00000056758.8	Ppp3ca	Ppp3ca-201	Known	Known	None	0.949999988079071	None	None	None	None
m54284U_191213_120042/42403020/ccs	PacBio_Hippocampus_Rep2	mm10_ERCC_SIRV	chr5	104113683	104079113	-	11	2707	14849	38606	ENSMUSG00000029309.7	ENSMUST00000031249.7	Sparcl1	Sparcl1-201	Known	Known	None	0.30000001192092896	None	None	None	None
m54284U_191107_221739/138480327/ccs	PacBio_Cortex_Rep1	mm10_ERCC_SIRV	chr2	29935457	29959431	+	16	3059	4130	10476	ENSMUSG00000019715.14	ENSMUST00000019859.8	Gle1	Gle1-201	Known	Known	None	0.25	None	None	None	None
m54284U_191107_221739/3082877/ccs	PacBio_Cortex_Rep1	mm10_ERCC_SIRV	chr6	120822691	120795245	-	9	1209	18592	48818	ENSMUSG00000019210.10	ENSMUST00000019354.10	Atp6v1e1	Atp6v1e1-201	Known	Known	None	0.15000000596046448	None	None	None	None
m54284U_191109_043049/39454005/ccs	PacBio_Cortex_Rep2	mm10_ERCC_SIRV	chr14	20479939	20455286	-	14	2697	40498	104730	ENSMUSG00000021814.17	ENSMUST00000100844.5	Anxa7	Anxa7-202	Known	Known	None	0.4000000059604645	None	None	None	None
m54284U_191213_120042/1967290/ccs	PacBio_Hippocampus_Rep2	mm10_ERCC_SIRV	chr15	96642975	96576295	-	16	2451	44167	113869	ENSMUSG00000023169.15	ENSMUST00000088452.10	Slc38a1	Slc38a1-201	Known	Known	None	0.25	None	None	None	None
m54284U_191109_043049/39521079/ccs	PacBio_Cortex_Rep2	mm10_ERCC_SIRV	chr14	20479951	20455286	-	14	2660	40498	360866	ENSMUSG00000021814.17	ENCODEMT000360866	Anxa7	ENCODEMT000360866	Known	NNC	None	0.4000000059604645	None	None	None	None
m54284U_191107_221739/154208008/ccs	PacBio_Cortex_Rep1	mm10_ERCC_SIRV	chr2	29935457	29959429	+	16	3057	4130	10476	ENSMUSG00000019715.14	ENSMUST00000019859.8	Gle1	Gle1-201	Known	Known	None	0.30000001192092896	None	None	None	None
m54284U_191213_120042/80085898/ccs	PacBio_Hippocampus_Rep2	mm10_ERCC_SIRV	chr9	59656566	59679372	+	11	2231	27956	73206	ENSMUSG00000032294.17	ENSMUST00000163694.3	Pkm	Pkm-202	Known	Known	None	0.0	None	None	None	None
m54284U_191213_120042/101516779/ccs	PacBio_Hippocampus_Rep2	mm10_ERCC_SIRV	chr3	136670718	136935778	+	13	2215	9783	25503	ENSMUSG00000028161.17	ENSMUST00000070198.13	Ppp3ca	Ppp3ca-202	Known	Known	None	0.8999999761581421	None	None	None	None
m54284U_191212_053548/7406686/ccs	PacBio_Hippocampus_Rep1	mm10_ERCC_SIRV	chr17	64331825	64282891	-	9	2577	47968	125348	ENSMUSG00000024083.16	ENSMUST00000172733.1	Pja2	Pja2-203	Known	Known	None	0.75	None	None	None	None
m54284U_191107_221739/137037727/ccs	PacBio_Cortex_Rep1	mm10_ERCC_SIRV	chr11	69088553	69092385	+	5	2143	33354	87521	ENSMUSG00000020894.16	ENSMUST00000021273.12	Vamp2	Vamp2-201	Known	Known	None	0.25	None	None	None	None
m54284U_191109_043049/42467598/ccs	PacBio_Cortex_Rep2	mm10_ERCC_SIRV	chr14	20480127	20455286	-	14	2885	40498	104730	ENSMUSG00000021814.17	ENSMUST00000100844.5	Anxa7	Anxa7-202	Known	Known	None	0.4000000059604645	None	None	None	None
m54284U_191212_053548/86443330/ccs	PacBio_Hippocampus_Rep1	mm10_ERCC_SIRV	chr1	135167608	135160252	-	2	2178	2234	5442	ENSMUSG00000026424.8	ENSMUST00000027682.8	Gpr37l1	Gpr37l1-201	Known	Known	None	0.30000001192092896	None	None	None	None
m54284U_191107_221739/154469581/ccs	PacBio_Cortex_Rep1	mm10_ERCC_SIRV	chr2	29935457	29959426	+	16	3054	4130	10476	ENSMUSG00000019715.14	ENSMUST00000019859.8	Gle1	Gle1-201	Known	Known	None	0.25	None	None	None	None
m54284U_191109_043049/45875629/ccs	PacBio_Cortex_Rep2	mm10_ERCC_SIRV	chr14	20479945	20455286	-	14	2703	40498	104730	ENSMUSG00000021814.17	ENSMUST00000100844.5	Anxa7	Anxa7-202	Known	Known	None	0.4000000059604645	None	None	None	None
m54284U_191107_221739/3474458/ccs	PacBio_Cortex_Rep1	mm10_ERCC_SIRV	chr6	120822738	120795245	-	9	1256	18592	48818	ENSMUSG00000019210.10	ENSMUST00000019354.10	Atp6v1e1	Atp6v1e1-201	Known	Known	None	0.15000000596046448	None	None	None	None
m54284U_191213_120042/42469444/ccs	PacBio_Hippocampus_Rep2	mm10_ERCC_SIRV	chr5	104113715	104079113	-	11	2739	14849	38606	ENSMUSG00000029309.7	ENSMUST00000031249.7	Sparcl1	Sparcl1-201	Known	Known	None	0.30000001192092896	None	None	None	None
m54284U_191212_053548/45810332/ccs	PacBio_Hippocampus_Rep1	mm10_ERCC_SIRV	chr15	96642389	96576342	-	16	2174	44167	360862	ENSMUSG00000023169.15	ENCODEMT000360862	Slc38a1	ENCODEMT000360862	Known	NIC	None	0.25	None	None	None	None
m54284U_191109_043049/46662449/ccs	PacBio_Cortex_Rep2	mm10_ERCC_SIRV	chr14	20479939	20455286	-	14	2697	40498	104730	ENSMUSG00000021814.17	ENSMUST00000100844.5	Anxa7	Anxa7-202	Known	Known	None	0.4000000059604645	None	None	None	None
m54284U_191107_221739/156566284/ccs	PacBio_Cortex_Rep1	mm10_ERCC_SIRV	chr2	29935457	29959420	+	16	3048	4130	10476	ENSMUSG00000019715.14	ENSMUST00000019859.8	Gle1	Gle1-201	Known	Known	None	0.15000000596046448	None	None	None	None
m54284U_191213_120042/108331591/ccs	PacBio_Hippocampus_Rep2	mm10_ERCC_SIRV	chr7	80261239	80265374	+	2	1690	22230	57613	ENSMUSG00000047084.8	ENSMUST00000138005.1	Ngrn	Ngrn-202	Known	Known	None	0.05000000074505806	None	None	None	None
m54284U_191213_120042/113902967/ccs	PacBio_Hippocampus_Rep2	mm10_ERCC_SIRV	chr3	136670718	136935779	+	14	2246	9783	25504	ENSMUSG00000028161.17	ENSMUST00000056758.8	Ppp3ca	Ppp3ca-201	Known	Known	None	0.949999988079071	None	None	None	None
m54284U_191213_120042/80543965/ccs	PacBio_Hippocampus_Rep2	mm10_ERCC_SIRV	chr9	59656566	59679367	+	11	2226	27956	73206	ENSMUSG00000032294.17	ENSMUST00000163694.3	Pkm	Pkm-202	Known	Known	None	0.05000000074505806	None	None	None	None
m54284U_191109_043049/47385077/ccs	PacBio_Cortex_Rep2	mm10_ERCC_SIRV	chr14	20479935	20455286	-	14	2693	40498	104730	ENSMUSG00000021814.17	ENSMUST00000100844.5	Anxa7	Anxa7-202	Known	Known	None	0.4000000059604645	None	None	None	None
m54284U_191107_221739/160893065/ccs	PacBio_Cortex_Rep1	mm10_ERCC_SIRV	chr2	29935457	29959420	+	16	3048	4130	10476	ENSMUSG00000019715.14	ENSMUST00000019859.8	Gle1	Gle1-201	Known	Known	None	0.15000000596046448	None	None	None	None
m54284U_191109_043049/50005583/ccs	PacBio_Cortex_Rep2	mm10_ERCC_SIRV	chr14	20473329	20455287	-	12	2589	40498	360832	ENSMUSG00000021814.17	ENCODEMT000360832	Anxa7	ENCODEMT000360832	Known	ISM	Suffix	0.4000000059604645	None	None	None	None
m54284U_191212_053548/8388842/ccs	PacBio_Hippocampus_Rep1	mm10_ERCC_SIRV	chr17	64309332	64282891	-	6	1894	47968	353964	ENSMUSG00000024083.16	ENCODEMT000353964	Pja2	ENCODEMT000353964	Known	ISM	Suffix	0.75	None	None	None	None
m54284U_191107_221739/4065299/ccs	PacBio_Cortex_Rep1	mm10_ERCC_SIRV	chr6	120822708	120795245	-	9	1226	18592	48818	ENSMUSG00000019210.10	ENSMUST00000019354.10	Atp6v1e1	Atp6v1e1-201	Known	Known	None	0.15000000596046448	None	None	None	None
m54284U_191107_221739/147457707/ccs	PacBio_Cortex_Rep1	mm10_ERCC_SIRV	chr11	69088553	69092373	+	5	2131	33354	87521	ENSMUSG00000020894.16	ENSMUST00000021273.12	Vamp2	Vamp2-201	Known	Known	None	0.30000001192092896	None	None	None	None
m54284U_191213_120042/142540923/ccs	PacBio_Hippocampus_Rep2	mm10_ERCC_SIRV	chr15	96642641	96576296	-	16	2116	44167	113869	ENSMUSG00000023169.15	ENSMUST00000088452.10	Slc38a1	Slc38a1-201	Known	Known	None	0.25	None	None	None	None
m54284U_191109_043049/51382510/ccs	PacBio_Cortex_Rep2	mm10_ERCC_SIRV	chr14	20479946	20455286	-	14	2704	40498	104730	ENSMUSG00000021814.17	ENSMUST00000100844.5	Anxa7	Anxa7-202	Known	Known	None	0.4000000059604645	None	None	None	None
m54284U_191213_120042/115737242/ccs	PacBio_Hippocampus_Rep2	mm10_ERCC_SIRV	chr3	136670718	136935779	+	13	2201	9783	25503	ENSMUSG00000028161.17	ENSMUST00000070198.13	Ppp3ca	Ppp3ca-202	Known	Known	None	0.949999988079071	None	None	None	None
m54284U_191213_120042/42535527/ccs	PacBio_Hippocampus_Rep2	mm10_ERCC_SIRV	chr5	104113596	104079113	-	11	2620	14849	38606	ENSMUSG00000029309.7	ENSMUST00000031249.7	Sparcl1	Sparcl1-201	Known	Known	None	0.30000001192092896	None	None	None	None
m54284U_191107_221739/161286404/ccs	PacBio_Cortex_Rep1	mm10_ERCC_SIRV	chr2	29935457	29958924	+	16	2552	4130	10476	ENSMUSG00000019715.14	ENSMUST00000019859.8	Gle1	Gle1-201	Known	Known	None	0.25	None	None	None	None
m54284U_191213_120042/81594060/ccs	PacBio_Hippocampus_Rep2	mm10_ERCC_SIRV	chr9	59656566	59679365	+	11	2224	27956	73206	ENSMUSG00000032294.17	ENSMUST00000163694.3	Pkm	Pkm-202	Known	Known	None	0.15000000596046448	None	None	None	None
m54284U_191212_053548/86640633/ccs	PacBio_Hippocampus_Rep1	mm10_ERCC_SIRV	chr1	135167581	135160252	-	2	2151	2234	5442	ENSMUSG00000026424.8	ENSMUST00000027682.8	Gpr37l1	Gpr37l1-201	Known	Known	None	0.30000001192092896	None	None	None	None
m54284U_191109_043049/51905618/ccs	PacBio_Cortex_Rep2	mm10_ERCC_SIRV	chr14	20479917	20455286	-	14	2675	40498	104730	ENSMUSG00000021814.17	ENSMUST00000100844.5	Anxa7	Anxa7-202	Known	Known	None	0.4000000059604645	None	None	None	None
m54284U_191109_043049/53149890/ccs	PacBio_Cortex_Rep2	mm10_ERCC_SIRV	chr14	20479953	20455286	-	14	2711	40498	104730	ENSMUSG00000021814.17	ENSMUST00000100844.5	Anxa7	Anxa7-202	Known	Known	None	0.4000000059604645	None	None	None	None
m54284U_191212_053548/12190456/ccs	PacBio_Hippocampus_Rep1	mm10_ERCC_SIRV	chr17	64331861	64282891	-	9	2613	47968	125348	ENSMUSG00000024083.16	ENSMUST00000172733.1	Pja2	Pja2-203	Known	Known	None	0.75	None	None	None	None
m54284U_191107_221739/163644409/ccs	PacBio_Cortex_Rep1	mm10_ERCC_SIRV	chr2	29935457	29944762	+	8	3004	4130	360867	ENSMUSG00000019715.14	ENCODEMT000360867	Gle1	ENCODEMT000360867	Known	NIC	None	0.8999999761581421	None	None	None	None
m54284U_191107_221739/4131667/ccs	PacBio_Cortex_Rep1	mm10_ERCC_SIRV	chr6	120822681	120795245	-	9	1199	18592	48818	ENSMUSG00000019210.10	ENSMUST00000019354.10	Atp6v1e1	Atp6v1e1-201	Known	Known	None	0.15000000596046448	None	None	None	None
m54284U_191213_120042/114163765/ccs	PacBio_Hippocampus_Rep2	mm10_ERCC_SIRV	chr7	80261239	80265373	+	2	1689	22230	57613	ENSMUSG00000047084.8	ENSMUST00000138005.1	Ngrn	Ngrn-202	Known	Known	None	0.05000000074505806	None	None	None	None
m54284U_191213_120042/144705840/ccs	PacBio_Hippocampus_Rep2	mm10_ERCC_SIRV	chr3	136670718	136935363	+	14	1830	9783	25504	ENSMUSG00000028161.17	ENSMUST00000056758.8	Ppp3ca	Ppp3ca-201	Known	Known	None	0.800000011920929	None	None	None	None
m54284U_191109_043049/21626980/ccs	PacBio_Cortex_Rep2	mm10_ERCC_SIRV	chr15	96642549	96576297	-	16	2023	44167	113869	ENSMUSG00000023169.15	ENSMUST00000088452.10	Slc38a1	Slc38a1-201	Known	Known	None	0.25	None	None	None	None
m54284U_191109_043049/55247093/ccs	PacBio_Cortex_Rep2	mm10_ERCC_SIRV	chr14	20460556	20455285	-	4	1665	40498	360834	ENSMUSG00000021814.17	ENCODEMT000360834	Anxa7	ENCODEMT000360834	Known	ISM	Suffix	0.4000000059604645	None	None	None	None
m54284U_191107_221739/148112287/ccs	PacBio_Cortex_Rep1	mm10_ERCC_SIRV	chr11	69088553	69092383	+	5	2141	33354	87521	ENSMUSG00000020894.16	ENSMUST00000021273.12	Vamp2	Vamp2-201	Known	Known	None	0.30000001192092896	None	None	None	None
m54284U_191213_120042/82247703/ccs	PacBio_Hippocampus_Rep2	mm10_ERCC_SIRV	chr9	59656566	59679369	+	11	2228	27956	73205	ENSMUSG00000032294.17	ENSMUST00000034834.15	Pkm	Pkm-201	Known	Known	None	0.05000000074505806	None	None	None	None
m54284U_191213_120042/42599018/ccs	PacBio_Hippocampus_Rep2	mm10_ERCC_SIRV	chr5	104113662	104079113	-	11	2686	14849	38606	ENSMUSG00000029309.7	ENSMUST00000031249.7	Sparcl1	Sparcl1-201	Known	Known	None	0.30000001192092896	None	None	None	None
m54284U_191109_043049/56099043/ccs	PacBio_Cortex_Rep2	mm10_ERCC_SIRV	chr14	20479951	20455286	-	14	2709	40498	104730	ENSMUSG00000021814.17	ENSMUST00000100844.5	Anxa7	Anxa7-202	Known	Known	None	0.4000000059604645	None	None	None	None
m54284U_191109_043049/56821232/ccs	PacBio_Cortex_Rep2	mm10_ERCC_SIRV	chr14	20479944	20455286	-	14	2702	40498	104730	ENSMUSG00000021814.17	ENSMUST00000100844.5	Anxa7	Anxa7-202	Known	Known	None	0.4000000059604645	None	None	None	None
m54284U_191107_221739/168296708/ccs	PacBio_Cortex_Rep1	mm10_ERCC_SIRV	chr2	29935457	29959414	+	16	3042	4130	10476	ENSMUSG00000019715.14	ENSMUST00000019859.8	Gle1	Gle1-201	Known	Known	None	0.30000001192092896	None	None	None	None
m54284U_191213_120042/170854732/ccs	PacBio_Hippocampus_Rep2	mm10_ERCC_SIRV	chr3	136670718	136935677	+	14	2144	9783	25504	ENSMUSG00000028161.17	ENSMUST00000056758.8	Ppp3ca	Ppp3ca-201	Known	Known	None	0.75	None	None	None	None
m54284U_191109_043049/57934673/ccs	PacBio_Cortex_Rep2	mm10_ERCC_SIRV	chr14	20479913	20455286	-	14	2671	40498	104730	ENSMUSG00000021814.17	ENSMUST00000100844.5	Anxa7	Anxa7-202	Known	Known	None	0.4000000059604645	None	None	None	None
m54284U_191107_221739/4196415/ccs	PacBio_Cortex_Rep1	mm10_ERCC_SIRV	chr6	120822740	120795245	-	9	1258	18592	48818	ENSMUSG00000019210.10	ENSMUST00000019354.10	Atp6v1e1	Atp6v1e1-201	Known	Known	None	0.15000000596046448	None	None	None	None
m54284U_191212_053548/4655015/ccs	PacBio_Hippocampus_Rep1	mm10_ERCC_SIRV	chr15	96642576	96576299	-	16	2048	44167	113869	ENSMUSG00000023169.15	ENSMUST00000088452.10	Slc38a1	Slc38a1-201	Known	Known	None	0.20000000298023224	None	None	None	None
m54284U_191212_053548/16058681/ccs	PacBio_Hippocampus_Rep1	mm10_ERCC_SIRV	chr17	64309139	64282891	-	6	1701	47968	353964	ENSMUSG00000024083.16	ENCODEMT000353964	Pja2	ENCODEMT000353964	Known	ISM	Suffix	0.75	None	None	None	None
m54284U_191212_053548/86836013/ccs	PacBio_Hippocampus_Rep1	mm10_ERCC_SIRV	chr1	135167037	135160252	-	2	1607	2234	5442	ENSMUSG00000026424.8	ENSMUST00000027682.8	Gpr37l1	Gpr37l1-201	Known	Known	None	0.30000001192092896	None	None	None	None
m54284U_191109_043049/59181454/ccs	PacBio_Cortex_Rep2	mm10_ERCC_SIRV	chr14	20480128	20455286	-	14	2886	40498	104730	ENSMUSG00000021814.17	ENSMUST00000100844.5	Anxa7	Anxa7-202	Known	Known	None	0.4000000059604645	None	None	None	None
m54284U_191107_221739/168689841/ccs	PacBio_Cortex_Rep1	mm10_ERCC_SIRV	chr2	29935457	29959429	+	16	3057	4130	10476	ENSMUSG00000019715.14	ENSMUST00000019859.8	Gle1	Gle1-201	Known	Known	None	0.30000001192092896	None	None	None	None
m54284U_191213_120042/82774113/ccs	PacBio_Hippocampus_Rep2	mm10_ERCC_SIRV	chr9	59656566	59679369	+	11	2228	27956	73205	ENSMUSG00000032294.17	ENSMUST00000034834.15	Pkm	Pkm-201	Known	Known	None	0.05000000074505806	None	None	None	None
m54284U_191109_043049/59899965/ccs	PacBio_Cortex_Rep2	mm10_ERCC_SIRV	chr14	20479946	20455286	-	14	2704	40498	104730	ENSMUSG00000021814.17	ENSMUST00000100844.5	Anxa7	Anxa7-202	Known	Known	None	0.4000000059604645	None	None	None	None
m54284U_191107_221739/14092995/ccs	PacBio_Cortex_Rep1	mm10_ERCC_SIRV	chr3	136670719	136935470	+	14	1936	9783	25504	ENSMUSG00000028161.17	ENSMUST00000056758.8	Ppp3ca	Ppp3ca-201	Known	Known	None	0.699999988079071	None	None	None	None
m54284U_191213_120042/42665801/ccs	PacBio_Hippocampus_Rep2	mm10_ERCC_SIRV	chr5	104113710	104079113	-	11	2734	14849	38606	ENSMUSG00000029309.7	ENSMUST00000031249.7	Sparcl1	Sparcl1-201	Known	Known	None	0.30000001192092896	None	None	None	None
m54284U_191107_221739/168886741/ccs	PacBio_Cortex_Rep1	mm10_ERCC_SIRV	chr2	29935457	29959421	+	16	3049	4130	10476	ENSMUSG00000019715.14	ENSMUST00000019859.8	Gle1	Gle1-201	Known	Known	None	0.15000000596046448	None	None	None	None
m54284U_191107_221739/149883303/ccs	PacBio_Cortex_Rep1	mm10_ERCC_SIRV	chr11	69088553	69092383	+	5	2141	33354	87521	ENSMUSG00000020894.16	ENSMUST00000021273.12	Vamp2	Vamp2-201	Known	Known	None	0.30000001192092896	None	None	None	None
m54284U_191213_120042/136514186/ccs	PacBio_Hippocampus_Rep2	mm10_ERCC_SIRV	chr7	80261239	80265372	+	2	1688	22230	57613	ENSMUSG00000047084.8	ENSMUST00000138005.1	Ngrn	Ngrn-202	Known	Known	None	0.05000000074505806	None	None	None	None
m54284U_191109_043049/61080533/ccs	PacBio_Cortex_Rep2	mm10_ERCC_SIRV	chr14	20479898	20455284	-	14	2738	40498	360824	ENSMUSG00000021814.17	ENCODEMT000360824	Anxa7	ENCODEMT000360824	Known	NIC	None	0.4000000059604645	None	None	None	None
m54284U_191212_053548/14813278/ccs	PacBio_Hippocampus_Rep1	mm10_ERCC_SIRV	chr15	96642614	96576300	-	16	2085	44167	113869	ENSMUSG00000023169.15	ENSMUST00000088452.10	Slc38a1	Slc38a1-201	Known	Known	None	0.20000000298023224	None	None	None	None
m54284U_191107_221739/4391663/ccs	PacBio_Cortex_Rep1	mm10_ERCC_SIRV	chr6	120822691	120795245	-	9	1209	18592	48818	ENSMUSG00000019210.10	ENSMUST00000019354.10	Atp6v1e1	Atp6v1e1-201	Known	Known	None	0.15000000596046448	None	None	None	None
m54284U_191212_053548/22152669/ccs	PacBio_Hippocampus_Rep1	mm10_ERCC_SIRV	chr17	64331837	64282891	-	9	2589	47968	125348	ENSMUSG00000024083.16	ENSMUST00000172733.1	Pja2	Pja2-203	Known	Known	None	0.75	None	None	None	None
m54284U_191109_043049/61213226/ccs	PacBio_Cortex_Rep2	mm10_ERCC_SIRV	chr14	20479898	20455284	-	14	2738	40498	360824	ENSMUSG00000021814.17	ENCODEMT000360824	Anxa7	ENCODEMT000360824	Known	NIC	None	0.4000000059604645	None	None	None	None
m54284U_191107_221739/169149381/ccs	PacBio_Cortex_Rep1	mm10_ERCC_SIRV	chr2	29935457	29944764	+	9	2045	4130	360868	ENSMUSG00000019715.14	ENCODEMT000360868	Gle1	ENCODEMT000360868	Known	NIC	None	1.0	None	None	None	None
m54284U_191107_221739/15009725/ccs	PacBio_Cortex_Rep1	mm10_ERCC_SIRV	chr3	136670719	136935364	+	14	1830	9783	25504	ENSMUSG00000028161.17	ENSMUST00000056758.8	Ppp3ca	Ppp3ca-201	Known	Known	None	0.8500000238418579	None	None	None	None
m54284U_191213_120042/83166716/ccs	PacBio_Hippocampus_Rep2	mm10_ERCC_SIRV	chr9	59656566	59679367	+	11	2226	27956	73206	ENSMUSG00000032294.17	ENSMUST00000163694.3	Pkm	Pkm-202	Known	Known	None	0.05000000074505806	None	None	None	None
m54284U_191109_043049/65931540/ccs	PacBio_Cortex_Rep2	mm10_ERCC_SIRV	chr14	20473329	20455288	-	13	2655	40498	360826	ENSMUSG00000021814.17	ENCODEMT000360826	Anxa7	ENCODEMT000360826	Known	ISM	Suffix	0.4000000059604645	None	None	None	None
m54284U_191109_043049/67699548/ccs	PacBio_Cortex_Rep2	mm10_ERCC_SIRV	chr14	20479911	20455286	-	14	2669	40498	104730	ENSMUSG00000021814.17	ENSMUST00000100844.5	Anxa7	Anxa7-202	Known	Known	None	0.4000000059604645	None	None	None	None
m54284U_191213_120042/42729758/ccs	PacBio_Hippocampus_Rep2	mm10_ERCC_SIRV	chr5	104113711	104079113	-	11	2735	14849	38606	ENSMUSG00000029309.7	ENSMUST00000031249.7	Sparcl1	Sparcl1-201	Known	Known	None	0.30000001192092896	None	None	None	None
m54284U_191212_053548/88016277/ccs	PacBio_Hippocampus_Rep1	mm10_ERCC_SIRV	chr1	135167581	135160252	-	2	2151	2234	5442	ENSMUSG00000026424.8	ENSMUST00000027682.8	Gpr37l1	Gpr37l1-201	Known	Known	None	0.30000001192092896	None	None	None	None
m54284U_191213_120042/112788195/ccs	PacBio_Hippocampus_Rep2	mm10_ERCC_SIRV	chr15	96641520	96576300	-	16	2428	44167	113870	ENSMUSG00000023169.15	ENSMUST00000100262.3	Slc38a1	Slc38a1-203	Known	Known	None	0.20000000298023224	None	None	None	None
m54284U_191107_221739/26872563/ccs	PacBio_Cortex_Rep1	mm10_ERCC_SIRV	chr3	136670719	136935465	+	14	1931	9783	25504	ENSMUSG00000028161.17	ENSMUST00000056758.8	Ppp3ca	Ppp3ca-201	Known	Known	None	0.550000011920929	None	None	None	None
m54284U_191107_221739/176030628/ccs	PacBio_Cortex_Rep1	mm10_ERCC_SIRV	chr2	29935457	29959412	+	16	3040	4130	10476	ENSMUSG00000019715.14	ENSMUST00000019859.8	Gle1	Gle1-201	Known	Known	None	0.30000001192092896	None	None	None	None
m54284U_191212_053548/26478650/ccs	PacBio_Hippocampus_Rep1	mm10_ERCC_SIRV	chr17	64331857	64282891	-	9	2609	47968	125348	ENSMUSG00000024083.16	ENSMUST00000172733.1	Pja2	Pja2-203	Known	Known	None	0.75	None	None	None	None
m54284U_191107_221739/4392617/ccs	PacBio_Cortex_Rep1	mm10_ERCC_SIRV	chr6	120822699	120795245	-	9	1217	18592	48818	ENSMUSG00000019210.10	ENSMUST00000019354.10	Atp6v1e1	Atp6v1e1-201	Known	Known	None	0.15000000596046448	None	None	None	None
m54284U_191107_221739/150276134/ccs	PacBio_Cortex_Rep1	mm10_ERCC_SIRV	chr11	69088553	69092379	+	5	2137	33354	87521	ENSMUSG00000020894.16	ENSMUST00000021273.12	Vamp2	Vamp2-201	Known	Known	None	0.4000000059604645	None	None	None	None
m54284U_191109_043049/67961268/ccs	PacBio_Cortex_Rep2	mm10_ERCC_SIRV	chr14	20479939	20455286	-	14	2697	40498	104730	ENSMUSG00000021814.17	ENSMUST00000100844.5	Anxa7	Anxa7-202	Known	Known	None	0.4000000059604645	None	None	None	None
m54284U_191213_120042/84346876/ccs	PacBio_Hippocampus_Rep2	mm10_ERCC_SIRV	chr9	59656566	59679370	+	11	2229	27956	73206	ENSMUSG00000032294.17	ENSMUST00000163694.3	Pkm	Pkm-202	Known	Known	None	0.0	None	None	None	None
m54284U_191213_120042/142017321/ccs	PacBio_Hippocampus_Rep2	mm10_ERCC_SIRV	chr7	80261239	80265376	+	2	1692	22230	57613	ENSMUSG00000047084.8	ENSMUST00000138005.1	Ngrn	Ngrn-202	Known	Known	None	0.0	None	None	None	None
m54284U_191109_043049/1574550/ccs	PacBio_Cortex_Rep2	mm10_ERCC_SIRV	chr2	29935457	29959429	+	16	3057	4130	10476	ENSMUSG00000019715.14	ENSMUST00000019859.8	Gle1	Gle1-201	Known	Known	None	0.30000001192092896	None	None	None	None
m54284U_191107_221739/37357118/ccs	PacBio_Cortex_Rep1	mm10_ERCC_SIRV	chr3	136670719	136935363	+	14	1835	9783	25504	ENSMUSG00000028161.17	ENSMUST00000056758.8	Ppp3ca	Ppp3ca-201	Known	Known	None	0.800000011920929	None	None	None	None
m54284U_191212_053548/75762415/ccs	PacBio_Hippocampus_Rep1	mm10_ERCC_SIRV	chr15	96642110	96576301	-	16	3017	44167	113870	ENSMUSG00000023169.15	ENSMUST00000100262.3	Slc38a1	Slc38a1-203	Known	Known	None	0.20000000298023224	None	None	None	None
m54284U_191109_043049/7078355/ccs	PacBio_Cortex_Rep2	mm10_ERCC_SIRV	chr2	29935457	29959414	+	16	3042	4130	10476	ENSMUSG00000019715.14	ENSMUST00000019859.8	Gle1	Gle1-201	Known	Known	None	0.30000001192092896	None	None	None	None
m54284U_191109_043049/68684566/ccs	PacBio_Cortex_Rep2	mm10_ERCC_SIRV	chr14	20479946	20455286	-	14	2704	40498	104730	ENSMUSG00000021814.17	ENSMUST00000100844.5	Anxa7	Anxa7-202	Known	Known	None	0.4000000059604645	None	None	None	None
m54284U_191213_120042/42796343/ccs	PacBio_Hippocampus_Rep2	mm10_ERCC_SIRV	chr5	104113447	104079113	-	11	2471	14849	38606	ENSMUSG00000029309.7	ENSMUST00000031249.7	Sparcl1	Sparcl1-201	Known	Known	None	0.30000001192092896	None	None	None	None
m54284U_191212_053548/43319844/ccs	PacBio_Hippocampus_Rep1	mm10_ERCC_SIRV	chr17	64331861	64282891	-	9	2613	47968	125348	ENSMUSG00000024083.16	ENSMUST00000172733.1	Pja2	Pja2-203	Known	Known	None	0.75	None	None	None	None
m54284U_191107_221739/4654028/ccs	PacBio_Cortex_Rep1	mm10_ERCC_SIRV	chr6	120822730	120795245	-	9	1248	18592	48818	ENSMUSG00000019210.10	ENSMUST00000019354.10	Atp6v1e1	Atp6v1e1-201	Known	Known	None	0.15000000596046448	None	None	None	None
m54284U_191109_043049/74187592/ccs	PacBio_Cortex_Rep2	mm10_ERCC_SIRV	chr14	20479935	20455286	-	13	2627	40498	104729	ENSMUSG00000021814.17	ENSMUST00000065504.16	Anxa7	Anxa7-201	Known	Known	None	0.4000000059604645	None	None	None	None
m54284U_191213_120042/84740952/ccs	PacBio_Hippocampus_Rep2	mm10_ERCC_SIRV	chr9	59656566	59679369	+	11	2228	27956	73206	ENSMUSG00000032294.17	ENSMUST00000163694.3	Pkm	Pkm-202	Known	Known	None	0.05000000074505806	None	None	None	None
m54284U_191107_221739/66584725/ccs	PacBio_Cortex_Rep1	mm10_ERCC_SIRV	chr3	136670719	136935364	+	14	1830	9783	25504	ENSMUSG00000028161.17	ENSMUST00000056758.8	Ppp3ca	Ppp3ca-201	Known	Known	None	0.8500000238418579	None	None	None	None
m54284U_191107_221739/153749006/ccs	PacBio_Cortex_Rep1	mm10_ERCC_SIRV	chr11	69088553	69092379	+	5	2127	33354	87521	ENSMUSG00000020894.16	ENSMUST00000021273.12	Vamp2	Vamp2-201	Known	Known	None	0.4000000059604645	None	None	None	None
m54284U_191109_043049/10813969/ccs	PacBio_Cortex_Rep2	mm10_ERCC_SIRV	chr2	29935479	29944760	+	9	2061	4130	360522	ENSMUSG00000019715.14	ENCODEMT000360522	Gle1	ENCODEMT000360522	Known	ISM	Prefix	0.8500000238418579	None	None	None	None
m54284U_191109_043049/74318002/ccs	PacBio_Cortex_Rep2	mm10_ERCC_SIRV	chr14	20479951	20455286	-	14	2709	40498	104730	ENSMUSG00000021814.17	ENSMUST00000100844.5	Anxa7	Anxa7-202	Known	Known	None	0.4000000059604645	None	None	None	None
m54284U_191212_053548/88541118/ccs	PacBio_Hippocampus_Rep1	mm10_ERCC_SIRV	chr1	135167733	135160252	-	2	2303	2234	5442	ENSMUSG00000026424.8	ENSMUST00000027682.8	Gpr37l1	Gpr37l1-201	Known	Known	None	0.30000001192092896	None	None	None	None
m54284U_191212_053548/140117334/ccs	PacBio_Hippocampus_Rep1	mm10_ERCC_SIRV	chr15	96643385	96576013	-	17	2153	44167	359879	ENSMUSG00000023169.15	ENCODEMT000359879	Slc38a1	ENCODEMT000359879	Known	NNC	None	0.20000000298023224	None	None	None	None
m54284U_191109_043049/75762085/ccs	PacBio_Cortex_Rep2	mm10_ERCC_SIRV	chr14	20479939	20455286	-	14	2697	40498	104730	ENSMUSG00000021814.17	ENSMUST00000100844.5	Anxa7	Anxa7-202	Known	Known	None	0.4000000059604645	None	None	None	None
m54284U_191213_120042/143721890/ccs	PacBio_Hippocampus_Rep2	mm10_ERCC_SIRV	chr7	80261239	80265370	+	2	1686	22230	57613	ENSMUSG00000047084.8	ENSMUST00000138005.1	Ngrn	Ngrn-202	Known	Known	None	0.10000000149011612	None	None	None	None
m54284U_191212_053548/47056207/ccs	PacBio_Hippocampus_Rep1	mm10_ERCC_SIRV	chr17	64331866	64282891	-	9	2600	47968	125348	ENSMUSG00000024083.16	ENSMUST00000172733.1	Pja2	Pja2-203	Known	Known	None	0.75	None	None	None	None
m54284U_191107_221739/76679677/ccs	PacBio_Cortex_Rep1	mm10_ERCC_SIRV	chr3	136670719	136935362	+	14	1828	9783	25504	ENSMUSG00000028161.17	ENSMUST00000056758.8	Ppp3ca	Ppp3ca-201	Known	Known	None	0.800000011920929	None	None	None	None
m54284U_191109_043049/12060152/ccs	PacBio_Cortex_Rep2	mm10_ERCC_SIRV	chr2	29935457	29959414	+	16	3042	4130	10476	ENSMUSG00000019715.14	ENSMUST00000019859.8	Gle1	Gle1-201	Known	Known	None	0.30000001192092896	None	None	None	None
m54284U_191109_043049/76679561/ccs	PacBio_Cortex_Rep2	mm10_ERCC_SIRV	chr14	20479938	20455286	-	14	2696	40498	104730	ENSMUSG00000021814.17	ENSMUST00000100844.5	Anxa7	Anxa7-202	Known	Known	None	0.4000000059604645	None	None	None	None
m54284U_191107_221739/4915632/ccs	PacBio_Cortex_Rep1	mm10_ERCC_SIRV	chr6	120822697	120795245	-	9	1215	18592	48818	ENSMUSG00000019210.10	ENSMUST00000019354.10	Atp6v1e1	Atp6v1e1-201	Known	Known	None	0.15000000596046448	None	None	None	None
m54284U_191213_120042/42861976/ccs	PacBio_Hippocampus_Rep2	mm10_ERCC_SIRV	chr5	104113715	104079113	-	11	2739	14849	38606	ENSMUSG00000029309.7	ENSMUST00000031249.7	Sparcl1	Sparcl1-201	Known	Known	None	0.30000001192092896	None	None	None	None
m54284U_191213_120042/84804230/ccs	PacBio_Hippocampus_Rep2	mm10_ERCC_SIRV	chr9	59656566	59679369	+	11	2228	27956	73206	ENSMUSG00000032294.17	ENSMUST00000163694.3	Pkm	Pkm-202	Known	Known	None	0.05000000074505806	None	None	None	None
m54284U_191109_043049/76809451/ccs	PacBio_Cortex_Rep2	mm10_ERCC_SIRV	chr14	20471514	20455286	-	12	2494	40498	360833	ENSMUSG00000021814.17	ENCODEMT000360833	Anxa7	ENCODEMT000360833	Known	ISM	Suffix	0.4000000059604645	None	None	None	None
m54284U_191109_043049/13960563/ccs	PacBio_Cortex_Rep2	mm10_ERCC_SIRV	chr2	29935457	29958923	+	16	2551	4130	10476	ENSMUSG00000019715.14	ENSMUST00000019859.8	Gle1	Gle1-201	Known	Known	None	0.25	None	None	None	None
m54284U_191107_221739/83559178/ccs	PacBio_Cortex_Rep1	mm10_ERCC_SIRV	chr15	96642959	96576303	-	16	2427	44167	113869	ENSMUSG00000023169.15	ENSMUST00000088452.10	Slc38a1	Slc38a1-201	Known	Known	None	0.30000001192092896	None	None	None	None
m54284U_191107_221739/158925773/ccs	PacBio_Cortex_Rep1	mm10_ERCC_SIRV	chr11	69088553	69092378	+	5	2136	33354	87521	ENSMUSG00000020894.16	ENSMUST00000021273.12	Vamp2	Vamp2-201	Known	Known	None	0.4000000059604645	None	None	None	None
m54284U_191109_043049/77660844/ccs	PacBio_Cortex_Rep2	mm10_ERCC_SIRV	chr14	20479942	20455286	-	14	2694	40498	104730	ENSMUSG00000021814.17	ENSMUST00000100844.5	Anxa7	Anxa7-202	Known	Known	None	0.4000000059604645	None	None	None	None
m54284U_191107_221739/76873824/ccs	PacBio_Cortex_Rep1	mm10_ERCC_SIRV	chr3	136670719	136935469	+	14	1935	9783	25504	ENSMUSG00000028161.17	ENSMUST00000056758.8	Ppp3ca	Ppp3ca-201	Known	Known	None	0.6499999761581421	None	None	None	None
m54284U_191212_053548/48236174/ccs	PacBio_Hippocampus_Rep1	mm10_ERCC_SIRV	chr17	64331861	64282891	-	9	2613	47968	125348	ENSMUSG00000024083.16	ENSMUST00000172733.1	Pja2	Pja2-203	Known	Known	None	0.75	None	None	None	None
m54284U_191109_043049/14811749/ccs	PacBio_Cortex_Rep2	mm10_ERCC_SIRV	chr2	29935457	29958652	+	16	2280	4130	10476	ENSMUSG00000019715.14	ENSMUST00000019859.8	Gle1	Gle1-201	Known	Known	None	0.15000000596046448	None	None	None	None
m54284U_191109_043049/78317225/ccs	PacBio_Cortex_Rep2	mm10_ERCC_SIRV	chr14	20480076	20455286	-	14	2834	40498	104730	ENSMUSG00000021814.17	ENSMUST00000100844.5	Anxa7	Anxa7-202	Known	Known	None	0.4000000059604645	None	None	None	None
m54284U_191212_053548/88801543/ccs	PacBio_Hippocampus_Rep1	mm10_ERCC_SIRV	chr1	135167581	135160252	-	2	2151	2234	5442	ENSMUSG00000026424.8	ENSMUST00000027682.8	Gpr37l1	Gpr37l1-201	Known	Known	None	0.30000001192092896	None	None	None	None
m54284U_191107_221739/5113057/ccs	PacBio_Cortex_Rep1	mm10_ERCC_SIRV	chr6	120822697	120795245	-	9	1215	18592	48818	ENSMUSG00000019210.10	ENSMUST00000019354.10	Atp6v1e1	Atp6v1e1-201	Known	Known	None	0.15000000596046448	None	None	None	None
m54284U_191213_120042/85657754/ccs	PacBio_Hippocampus_Rep2	mm10_ERCC_SIRV	chr9	59656566	59679371	+	11	2223	27956	73206	ENSMUSG00000032294.17	ENSMUST00000163694.3	Pkm	Pkm-202	Known	Known	None	0.0	None	None	None	None
m54284U_191109_043049/80807543/ccs	PacBio_Cortex_Rep2	mm10_ERCC_SIRV	chr14	20479948	20455286	-	14	2706	40498	104730	ENSMUSG00000021814.17	ENSMUST00000100844.5	Anxa7	Anxa7-202	Known	Known	None	0.4000000059604645	None	None	None	None
m54284U_191213_120042/42863336/ccs	PacBio_Hippocampus_Rep2	mm10_ERCC_SIRV	chr5	104113426	104079113	-	11	2450	14849	38606	ENSMUSG00000029309.7	ENSMUST00000031249.7	Sparcl1	Sparcl1-201	Known	Known	None	0.30000001192092896	None	None	None	None
m54284U_191109_043049/85394872/ccs	PacBio_Cortex_Rep2	mm10_ERCC_SIRV	chr7	80261240	80265374	+	2	1689	22230	57613	ENSMUSG00000047084.8	ENSMUST00000138005.1	Ngrn	Ngrn-202	Known	Known	None	0.05000000074505806	None	None	None	None
m54284U_191109_043049/16254446/ccs	PacBio_Cortex_Rep2	mm10_ERCC_SIRV	chr2	29935457	29959422	+	16	3050	4130	10476	ENSMUSG00000019715.14	ENSMUST00000019859.8	Gle1	Gle1-201	Known	Known	None	0.15000000596046448	None	None	None	None
m54284U_191109_043049/56166533/ccs	PacBio_Cortex_Rep2	mm10_ERCC_SIRV	chr15	96642914	96576303	-	16	2382	44167	113869	ENSMUSG00000023169.15	ENSMUST00000088452.10	Slc38a1	Slc38a1-201	Known	Known	None	0.30000001192092896	None	None	None	None
m54284U_191109_043049/81265460/ccs	PacBio_Cortex_Rep2	mm10_ERCC_SIRV	chr14	20479914	20455286	-	14	2672	40498	104730	ENSMUSG00000021814.17	ENSMUST00000100844.5	Anxa7	Anxa7-202	Known	Known	None	0.4000000059604645	None	None	None	None
m54284U_191107_221739/78711588/ccs	PacBio_Cortex_Rep1	mm10_ERCC_SIRV	chr3	136670719	136935777	+	14	2243	9783	25504	ENSMUSG00000028161.17	ENSMUST00000056758.8	Ppp3ca	Ppp3ca-201	Known	Known	None	0.8500000238418579	None	None	None	None
m54284U_191109_043049/83036349/ccs	PacBio_Cortex_Rep2	mm10_ERCC_SIRV	chr14	20479901	20455284	-	14	2741	40498	360824	ENSMUSG00000021814.17	ENCODEMT000360824	Anxa7	ENCODEMT000360824	Known	NIC	None	0.4000000059604645	None	None	None	None
m54284U_191212_053548/48368051/ccs	PacBio_Hippocampus_Rep1	mm10_ERCC_SIRV	chr17	64331870	64282891	-	10	2808	47968	125345	ENSMUSG00000024083.16	ENSMUST00000172818.7	Pja2	Pja2-204	Known	Known	None	0.75	None	None	None	None
m54284U_191109_043049/19596754/ccs	PacBio_Cortex_Rep2	mm10_ERCC_SIRV	chr2	29935457	29958924	+	16	2552	4130	10476	ENSMUSG00000019715.14	ENSMUST00000019859.8	Gle1	Gle1-201	Known	Known	None	0.25	None	None	None	None
m54284U_191109_043049/85788530/ccs	PacBio_Cortex_Rep2	mm10_ERCC_SIRV	chr14	20479898	20455284	-	14	2738	40498	360824	ENSMUSG00000021814.17	ENCODEMT000360824	Anxa7	ENCODEMT000360824	Known	NIC	None	0.4000000059604645	None	None	None	None
m54284U_191107_221739/160106801/ccs	PacBio_Cortex_Rep1	mm10_ERCC_SIRV	chr11	69088553	69092378	+	5	2136	33354	87521	ENSMUSG00000020894.16	ENSMUST00000021273.12	Vamp2	Vamp2-201	Known	Known	None	0.4000000059604645	None	None	None	None
m54284U_191213_120042/85789503/ccs	PacBio_Hippocampus_Rep2	mm10_ERCC_SIRV	chr9	59656566	59679368	+	11	2227	27956	73206	ENSMUSG00000032294.17	ENSMUST00000163694.3	Pkm	Pkm-202	Known	Known	None	0.05000000074505806	None	None	None	None
m54284U_191107_221739/5243484/ccs	PacBio_Cortex_Rep1	mm10_ERCC_SIRV	chr6	120822697	120795245	-	9	1215	18592	48818	ENSMUSG00000019210.10	ENSMUST00000019354.10	Atp6v1e1	Atp6v1e1-201	Known	Known	None	0.15000000596046448	None	None	None	None
m54284U_191109_043049/86377866/ccs	PacBio_Cortex_Rep2	mm10_ERCC_SIRV	chr14	20479954	20455286	-	14	2712	40498	104730	ENSMUSG00000021814.17	ENSMUST00000100844.5	Anxa7	Anxa7-202	Known	Known	None	0.4000000059604645	None	None	None	None
m54284U_191109_043049/20513913/ccs	PacBio_Cortex_Rep2	mm10_ERCC_SIRV	chr2	29935457	29959429	+	16	3057	4130	10476	ENSMUSG00000019715.14	ENSMUST00000019859.8	Gle1	Gle1-201	Known	Known	None	0.30000001192092896	None	None	None	None
m54284U_191213_120042/23268062/ccs	PacBio_Hippocampus_Rep2	mm10_ERCC_SIRV	chr15	96642819	96576303	-	16	2287	44167	113869	ENSMUSG00000023169.15	ENSMUST00000088452.10	Slc38a1	Slc38a1-201	Known	Known	None	0.30000001192092896	None	None	None	None
m54284U_191107_221739/82249065/ccs	PacBio_Cortex_Rep1	mm10_ERCC_SIRV	chr3	136670719	136935364	+	14	1830	9783	25504	ENSMUSG00000028161.17	ENSMUST00000056758.8	Ppp3ca	Ppp3ca-201	Known	Known	None	0.8500000238418579	None	None	None	None
m54284U_191213_120042/42863359/ccs	PacBio_Hippocampus_Rep2	mm10_ERCC_SIRV	chr5	104113470	104079113	-	11	2494	14849	38606	ENSMUSG00000029309.7	ENSMUST00000031249.7	Sparcl1	Sparcl1-201	Known	Known	None	0.30000001192092896	None	None	None	None
m54284U_191212_053548/89393705/ccs	PacBio_Hippocampus_Rep1	mm10_ERCC_SIRV	chr1	135167608	135160252	-	2	2178	2234	5442	ENSMUSG00000026424.8	ENSMUST00000027682.8	Gpr37l1	Gpr37l1-201	Known	Known	None	0.30000001192092896	None	None	None	None
m54284U_191109_043049/88476453/ccs	PacBio_Cortex_Rep2	mm10_ERCC_SIRV	chr14	20479841	20455284	-	14	2681	40498	360824	ENSMUSG00000021814.17	ENCODEMT000360824	Anxa7	ENCODEMT000360824	Known	NIC	None	0.4000000059604645	None	None	None	None
m54284U_191212_053548/49479897/ccs	PacBio_Hippocampus_Rep1	mm10_ERCC_SIRV	chr17	64331877	64282891	-	10	2815	47968	125345	ENSMUSG00000024083.16	ENSMUST00000172818.7	Pja2	Pja2-204	Known	Known	None	0.75	None	None	None	None
m54284U_191109_043049/20709608/ccs	PacBio_Cortex_Rep2	mm10_ERCC_SIRV	chr2	29935457	29959420	+	16	3048	4130	10476	ENSMUSG00000019715.14	ENSMUST00000019859.8	Gle1	Gle1-201	Known	Known	None	0.15000000596046448	None	None	None	None
m54284U_191109_043049/161939456/ccs	PacBio_Cortex_Rep2	mm10_ERCC_SIRV	chr7	80261240	80265374	+	2	1689	22230	57613	ENSMUSG00000047084.8	ENSMUST00000138005.1	Ngrn	Ngrn-202	Known	Known	None	0.05000000074505806	None	None	None	None
m54284U_191109_043049/88604784/ccs	PacBio_Cortex_Rep2	mm10_ERCC_SIRV	chr14	20479969	20455286	-	14	2727	40498	104730	ENSMUSG00000021814.17	ENSMUST00000100844.5	Anxa7	Anxa7-202	Known	Known	None	0.4000000059604645	None	None	None	None
m54284U_191213_120042/87163617/ccs	PacBio_Hippocampus_Rep2	mm10_ERCC_SIRV	chr9	59656566	59679373	+	11	2232	27956	73206	ENSMUSG00000032294.17	ENSMUST00000163694.3	Pkm	Pkm-202	Known	Known	None	0.0	None	None	None	None
m54284U_191107_221739/85655888/ccs	PacBio_Cortex_Rep1	mm10_ERCC_SIRV	chr3	136670719	136935776	+	14	2242	9783	25504	ENSMUSG00000028161.17	ENSMUST00000056758.8	Ppp3ca	Ppp3ca-201	Known	Known	None	0.800000011920929	None	None	None	None
m54284U_191109_043049/20971604/ccs	PacBio_Cortex_Rep2	mm10_ERCC_SIRV	chr2	29935457	29959421	+	16	3049	4130	10476	ENSMUSG00000019715.14	ENSMUST00000019859.8	Gle1	Gle1-201	Known	Known	None	0.15000000596046448	None	None	None	None
m54284U_191109_043049/89787051/ccs	PacBio_Cortex_Rep2	mm10_ERCC_SIRV	chr14	20479964	20455286	-	14	2722	40498	104730	ENSMUSG00000021814.17	ENSMUST00000100844.5	Anxa7	Anxa7-202	Known	Known	None	0.4000000059604645	None	None	None	None
m54284U_191107_221739/166135015/ccs	PacBio_Cortex_Rep1	mm10_ERCC_SIRV	chr11	69088553	69092379	+	5	2137	33354	87521	ENSMUSG00000020894.16	ENSMUST00000021273.12	Vamp2	Vamp2-201	Known	Known	None	0.4000000059604645	None	None	None	None
m54284U_191107_221739/37815163/ccs	PacBio_Cortex_Rep1	mm10_ERCC_SIRV	chr15	96642834	96576304	-	16	2301	44167	113869	ENSMUSG00000023169.15	ENSMUST00000088452.10	Slc38a1	Slc38a1-201	Known	Known	None	0.30000001192092896	None	None	None	None
m54284U_191107_221739/5571583/ccs	PacBio_Cortex_Rep1	mm10_ERCC_SIRV	chr6	120822636	120795245	-	9	1154	18592	48818	ENSMUSG00000019210.10	ENSMUST00000019354.10	Atp6v1e1	Atp6v1e1-201	Known	Known	None	0.15000000596046448	None	None	None	None
m54284U_191212_053548/54004494/ccs	PacBio_Hippocampus_Rep1	mm10_ERCC_SIRV	chr17	64331861	64282891	-	10	2793	47968	125345	ENSMUSG00000024083.16	ENSMUST00000172818.7	Pja2	Pja2-204	Known	Known	None	0.75	None	None	None	None
m54284U_191213_120042/42991759/ccs	PacBio_Hippocampus_Rep2	mm10_ERCC_SIRV	chr5	104113715	104079113	-	11	2739	14849	38606	ENSMUSG00000029309.7	ENSMUST00000031249.7	Sparcl1	Sparcl1-201	Known	Known	None	0.30000001192092896	None	None	None	None
m54284U_191109_043049/91227683/ccs	PacBio_Cortex_Rep2	mm10_ERCC_SIRV	chr14	20479914	20455286	-	14	2672	40498	104730	ENSMUSG00000021814.17	ENSMUST00000100844.5	Anxa7	Anxa7-202	Known	Known	None	0.4000000059604645	None	None	None	None
m54284U_191107_221739/89326282/ccs	PacBio_Cortex_Rep1	mm10_ERCC_SIRV	chr3	136670719	136935777	+	14	2243	9783	25504	ENSMUSG00000028161.17	ENSMUST00000056758.8	Ppp3ca	Ppp3ca-201	Known	Known	None	0.8500000238418579	None	None	None	None
m54284U_191109_043049/21431651/ccs	PacBio_Cortex_Rep2	mm10_ERCC_SIRV	chr2	29935457	29959429	+	16	3057	4130	10476	ENSMUSG00000019715.14	ENSMUST00000019859.8	Gle1	Gle1-201	Known	Known	None	0.30000001192092896	None	None	None	None
m54284U_191109_043049/91556605/ccs	PacBio_Cortex_Rep2	mm10_ERCC_SIRV	chr14	20479939	20455286	-	14	2697	40498	104730	ENSMUSG00000021814.17	ENSMUST00000100844.5	Anxa7	Anxa7-202	Known	Known	None	0.4000000059604645	None	None	None	None
m54284U_191213_120042/88017692/ccs	PacBio_Hippocampus_Rep2	mm10_ERCC_SIRV	chr9	59656566	59679367	+	11	2226	27956	73206	ENSMUSG00000032294.17	ENSMUST00000163694.3	Pkm	Pkm-202	Known	Known	None	0.05000000074505806	None	None	None	None
m54284U_191212_053548/89655188/ccs	PacBio_Hippocampus_Rep1	mm10_ERCC_SIRV	chr1	135167528	135160252	-	2	2091	2234	5442	ENSMUSG00000026424.8	ENSMUST00000027682.8	Gpr37l1	Gpr37l1-201	Known	Known	None	0.30000001192092896	None	None	None	None
m54284U_191109_043049/91687232/ccs	PacBio_Cortex_Rep2	mm10_ERCC_SIRV	chr14	20479946	20455286	-	14	2704	40498	104730	ENSMUSG00000021814.17	ENSMUST00000100844.5	Anxa7	Anxa7-202	Known	Known	None	0.4000000059604645	None	None	None	None
m54284U_191107_221739/6095676/ccs	PacBio_Cortex_Rep1	mm10_ERCC_SIRV	chr6	120822730	120795245	-	9	1248	18592	48818	ENSMUSG00000019210.10	ENSMUST00000019354.10	Atp6v1e1	Atp6v1e1-201	Known	Known	None	0.15000000596046448	None	None	None	None
m54284U_191212_053548/85067677/ccs	PacBio_Hippocampus_Rep1	mm10_ERCC_SIRV	chr7	80261240	80265376	+	2	1691	22230	57613	ENSMUSG00000047084.8	ENSMUST00000138005.1	Ngrn	Ngrn-202	Known	Known	None	0.0	None	None	None	None
m54284U_191109_043049/23923428/ccs	PacBio_Cortex_Rep2	mm10_ERCC_SIRV	chr2	29935457	29959414	+	16	3042	4130	10476	ENSMUSG00000019715.14	ENSMUST00000019859.8	Gle1	Gle1-201	Known	Known	None	0.30000001192092896	None	None	None	None
m54284U_191212_053548/61800493/ccs	PacBio_Hippocampus_Rep1	mm10_ERCC_SIRV	chr17	64331824	64282891	-	9	2582	47968	125348	ENSMUSG00000024083.16	ENSMUST00000172733.1	Pja2	Pja2-203	Known	Known	None	0.75	None	None	None	None
m54284U_191107_221739/174394057/ccs	PacBio_Cortex_Rep1	mm10_ERCC_SIRV	chr11	69088553	69092377	+	5	2135	33354	87521	ENSMUSG00000020894.16	ENSMUST00000021273.12	Vamp2	Vamp2-201	Known	Known	None	0.3499999940395355	None	None	None	None
m54284U_191107_221739/166201388/ccs	PacBio_Cortex_Rep1	mm10_ERCC_SIRV	chr15	96642361	96576304	-	15	2473	44167	360869	ENSMUSG00000023169.15	ENCODEMT000360869	Slc38a1	ENCODEMT000360869	Known	NIC	None	0.30000001192092896	None	None	None	None
m54284U_191109_043049/91947931/ccs	PacBio_Cortex_Rep2	mm10_ERCC_SIRV	chr14	20479946	20455286	-	14	2704	40498	104730	ENSMUSG00000021814.17	ENSMUST00000100844.5	Anxa7	Anxa7-202	Known	Known	None	0.4000000059604645	None	None	None	None
m54284U_191107_221739/105644693/ccs	PacBio_Cortex_Rep1	mm10_ERCC_SIRV	chr3	136670719	136935363	+	14	1829	9783	25504	ENSMUSG00000028161.17	ENSMUST00000056758.8	Ppp3ca	Ppp3ca-201	Known	Known	None	0.800000011920929	None	None	None	None
m54284U_191213_120042/42993043/ccs	PacBio_Hippocampus_Rep2	mm10_ERCC_SIRV	chr5	104113732	104079113	-	11	2756	14849	38606	ENSMUSG00000029309.7	ENSMUST00000031249.7	Sparcl1	Sparcl1-201	Known	Known	None	0.30000001192092896	None	None	None	None
m54284U_191109_043049/28508826/ccs	PacBio_Cortex_Rep2	mm10_ERCC_SIRV	chr2	29935457	29959422	+	16	3050	4130	10476	ENSMUSG00000019715.14	ENSMUST00000019859.8	Gle1	Gle1-201	Known	Known	None	0.15000000596046448	None	None	None	None
m54284U_191109_043049/94634042/ccs	PacBio_Cortex_Rep2	mm10_ERCC_SIRV	chr14	20479951	20455286	-	14	2709	40498	104730	ENSMUSG00000021814.17	ENSMUST00000100844.5	Anxa7	Anxa7-202	Known	Known	None	0.4000000059604645	None	None	None	None
m54284U_191213_120042/88148593/ccs	PacBio_Hippocampus_Rep2	mm10_ERCC_SIRV	chr9	59656566	59679369	+	11	2228	27956	73206	ENSMUSG00000032294.17	ENSMUST00000163694.3	Pkm	Pkm-202	Known	Known	None	0.05000000074505806	None	None	None	None
m54284U_191107_221739/129305330/ccs	PacBio_Cortex_Rep1	mm10_ERCC_SIRV	chr3	136670719	136935363	+	14	1829	9783	25504	ENSMUSG00000028161.17	ENSMUST00000056758.8	Ppp3ca	Ppp3ca-201	Known	Known	None	0.800000011920929	None	None	None	None
m54284U_191109_043049/96469419/ccs	PacBio_Cortex_Rep2	mm10_ERCC_SIRV	chr14	20479952	20455286	-	14	2710	40498	104730	ENSMUSG00000021814.17	ENSMUST00000100844.5	Anxa7	Anxa7-202	Known	Known	None	0.4000000059604645	None	None	None	None
m54284U_191212_053548/61998991/ccs	PacBio_Hippocampus_Rep1	mm10_ERCC_SIRV	chr17	64331896	64282891	-	10	2834	47968	125345	ENSMUSG00000024083.16	ENSMUST00000172818.7	Pja2	Pja2-204	Known	Known	None	0.75	None	None	None	None
m54284U_191109_043049/96798341/ccs	PacBio_Cortex_Rep2	mm10_ERCC_SIRV	chr14	20479939	20455286	-	14	2637	40498	360870	ENSMUSG00000021814.17	ENCODEMT000360870	Anxa7	ENCODEMT000360870	Known	NNC	None	0.4000000059604645	None	None	None	None
m54284U_191107_221739/6096823/ccs	PacBio_Cortex_Rep1	mm10_ERCC_SIRV	chr6	120822731	120795245	-	9	1249	18592	48818	ENSMUSG00000019210.10	ENSMUST00000019354.10	Atp6v1e1	Atp6v1e1-201	Known	Known	None	0.15000000596046448	None	None	None	None
m54284U_191109_043049/29558432/ccs	PacBio_Cortex_Rep2	mm10_ERCC_SIRV	chr2	29935457	29959417	+	16	3045	4130	10476	ENSMUSG00000019715.14	ENSMUST00000019859.8	Gle1	Gle1-201	Known	Known	None	0.15000000596046448	None	None	None	None
m54284U_191212_053548/81069545/ccs	PacBio_Hippocampus_Rep1	mm10_ERCC_SIRV	chr15	96641289	96576311	-	16	2199	44167	113870	ENSMUSG00000023169.15	ENSMUST00000100262.3	Slc38a1	Slc38a1-203	Known	Known	None	0.3499999940395355	None	None	None	None
m54284U_191213_120042/42994407/ccs	PacBio_Hippocampus_Rep2	mm10_ERCC_SIRV	chr5	104113418	104079236	-	12	2649	14849	345360	ENSMUSG00000029309.7	ENCODEMT000345360	Sparcl1	ENCODEMT000345360	Known	NIC	None	0.30000001192092896	None	None	None	None
m54284U_191107_221739/174916435/ccs	PacBio_Cortex_Rep1	mm10_ERCC_SIRV	chr11	69088553	69092379	+	5	2137	33354	87521	ENSMUSG00000020894.16	ENSMUST00000021273.12	Vamp2	Vamp2-201	Known	Known	None	0.4000000059604645	None	None	None	None
m54284U_191212_053548/108397063/ccs	PacBio_Hippocampus_Rep1	mm10_ERCC_SIRV	chr7	80261240	80265374	+	2	1689	22230	57613	ENSMUSG00000047084.8	ENSMUST00000138005.1	Ngrn	Ngrn-202	Known	Known	None	0.05000000074505806	None	None	None	None
m54284U_191212_053548/90048411/ccs	PacBio_Hippocampus_Rep1	mm10_ERCC_SIRV	chr1	135167582	135160252	-	2	2152	2234	5442	ENSMUSG00000026424.8	ENSMUST00000027682.8	Gpr37l1	Gpr37l1-201	Known	Known	None	0.30000001192092896	None	None	None	None
m54284U_191107_221739/139788969/ccs	PacBio_Cortex_Rep1	mm10_ERCC_SIRV	chr3	136670719	136935680	+	14	2146	9783	25504	ENSMUSG00000028161.17	ENSMUST00000056758.8	Ppp3ca	Ppp3ca-201	Known	Known	None	0.75	None	None	None	None
m54284U_191109_043049/101451104/ccs	PacBio_Cortex_Rep2	mm10_ERCC_SIRV	chr14	20479952	20455286	-	14	2710	40498	104730	ENSMUSG00000021814.17	ENSMUST00000100844.5	Anxa7	Anxa7-202	Known	Known	None	0.4000000059604645	None	None	None	None
m54284U_191213_120042/90178148/ccs	PacBio_Hippocampus_Rep2	mm10_ERCC_SIRV	chr9	59656566	59679368	+	11	2227	27956	73206	ENSMUSG00000032294.17	ENSMUST00000163694.3	Pkm	Pkm-202	Known	Known	None	0.05000000074505806	None	None	None	None
m54284U_191109_043049/32309541/ccs	PacBio_Cortex_Rep2	mm10_ERCC_SIRV	chr2	29935457	29958925	+	16	2553	4130	10476	ENSMUSG00000019715.14	ENSMUST00000019859.8	Gle1	Gle1-201	Known	Known	None	0.25	None	None	None	None
m54284U_191109_043049/101779415/ccs	PacBio_Cortex_Rep2	mm10_ERCC_SIRV	chr14	20479947	20455286	-	13	2639	40498	104729	ENSMUSG00000021814.17	ENSMUST00000065504.16	Anxa7	Anxa7-201	Known	Known	None	0.4000000059604645	None	None	None	None
m54284U_191212_053548/62062703/ccs	PacBio_Hippocampus_Rep1	mm10_ERCC_SIRV	chr17	64331983	64282891	-	9	2735	47968	125348	ENSMUSG00000024083.16	ENSMUST00000172733.1	Pja2	Pja2-203	Known	Known	None	0.75	None	None	None	None
m54284U_191107_221739/6161042/ccs	PacBio_Cortex_Rep1	mm10_ERCC_SIRV	chr6	120822739	120795245	-	9	1257	18592	48818	ENSMUSG00000019210.10	ENSMUST00000019354.10	Atp6v1e1	Atp6v1e1-201	Known	Known	None	0.15000000596046448	None	None	None	None
m54284U_191107_221739/161284205/ccs	PacBio_Cortex_Rep1	mm10_ERCC_SIRV	chr3	136670719	136935681	+	14	2147	9783	25504	ENSMUSG00000028161.17	ENSMUST00000056758.8	Ppp3ca	Ppp3ca-201	Known	Known	None	0.75	None	None	None	None
m54284U_191212_053548/109839739/ccs	PacBio_Hippocampus_Rep1	mm10_ERCC_SIRV	chr15	96642757	96576312	-	16	2216	44167	113869	ENSMUSG00000023169.15	ENSMUST00000088452.10	Slc38a1	Slc38a1-201	Known	Known	None	0.4000000059604645	None	None	None	None
m54284U_191109_043049/102696499/ccs	PacBio_Cortex_Rep2	mm10_ERCC_SIRV	chr14	20479951	20455286	-	14	2709	40498	104730	ENSMUSG00000021814.17	ENSMUST00000100844.5	Anxa7	Anxa7-202	Known	Known	None	0.4000000059604645	None	None	None	None
m54284U_191109_043049/32311414/ccs	PacBio_Cortex_Rep2	mm10_ERCC_SIRV	chr2	29935429	29959420	+	15	2899	4130	360784	ENSMUSG00000019715.14	ENCODEMT000360784	Gle1	ENCODEMT000360784	Known	NIC	None	0.30000001192092896	None	None	None	None
m54284U_191213_120042/90571554/ccs	PacBio_Hippocampus_Rep2	mm10_ERCC_SIRV	chr9	59656566	59679365	+	11	2224	27956	73206	ENSMUSG00000032294.17	ENSMUST00000163694.3	Pkm	Pkm-202	Known	Known	None	0.15000000596046448	None	None	None	None
m54284U_191213_120042/43058240/ccs	PacBio_Hippocampus_Rep2	mm10_ERCC_SIRV	chr5	104113596	104079113	-	11	2620	14849	38606	ENSMUSG00000029309.7	ENSMUST00000031249.7	Sparcl1	Sparcl1-201	Known	Known	None	0.30000001192092896	None	None	None	None
m54284U_191107_221739/177669205/ccs	PacBio_Cortex_Rep1	mm10_ERCC_SIRV	chr11	69088553	69092378	+	5	2136	33354	87521	ENSMUSG00000020894.16	ENSMUST00000021273.12	Vamp2	Vamp2-201	Known	Known	None	0.4000000059604645	None	None	None	None
m54284U_191109_043049/103156139/ccs	PacBio_Cortex_Rep2	mm10_ERCC_SIRV	chr14	20460498	20455285	-	4	1621	40498	360834	ENSMUSG00000021814.17	ENCODEMT000360834	Anxa7	ENCODEMT000360834	Known	ISM	Suffix	0.4000000059604645	None	None	None	None
m54284U_191107_221739/164955055/ccs	PacBio_Cortex_Rep1	mm10_ERCC_SIRV	chr3	136670719	136935364	+	14	1830	9783	25504	ENSMUSG00000028161.17	ENSMUST00000056758.8	Ppp3ca	Ppp3ca-201	Known	Known	None	0.8500000238418579	None	None	None	None
m54284U_191107_221739/35653034/ccs	PacBio_Cortex_Rep1	mm10_ERCC_SIRV	chr7	80261241	80265376	+	3	1293	22230	57612	ENSMUSG00000047084.8	ENSMUST00000117989.1	Ngrn	Ngrn-201	Known	Known	None	0.0	None	None	None	None
m54284U_191109_043049/35850685/ccs	PacBio_Cortex_Rep2	mm10_ERCC_SIRV	chr2	29935457	29959413	+	16	3041	4130	10476	ENSMUSG00000019715.14	ENSMUST00000019859.8	Gle1	Gle1-201	Known	Known	None	0.30000001192092896	None	None	None	None
m54284U_191212_053548/90507546/ccs	PacBio_Hippocampus_Rep1	mm10_ERCC_SIRV	chr1	135167473	135160252	-	2	2043	2234	5442	ENSMUSG00000026424.8	ENSMUST00000027682.8	Gpr37l1	Gpr37l1-201	Known	Known	None	0.30000001192092896	None	None	None	None
m54284U_191109_043049/103285171/ccs	PacBio_Cortex_Rep2	mm10_ERCC_SIRV	chr14	20479923	20455286	-	14	2681	40498	104730	ENSMUSG00000021814.17	ENSMUST00000100844.5	Anxa7	Anxa7-202	Known	Known	None	0.4000000059604645	None	None	None	None
m54284U_191212_053548/31064977/ccs	PacBio_Hippocampus_Rep1	mm10_ERCC_SIRV	chr15	96641310	96576315	-	16	2197	44167	113870	ENSMUSG00000023169.15	ENSMUST00000100262.3	Slc38a1	Slc38a1-203	Known	Known	None	0.44999998807907104	None	None	None	None
m54284U_191213_120042/92864784/ccs	PacBio_Hippocampus_Rep2	mm10_ERCC_SIRV	chr9	59656566	59679369	+	11	2228	27956	73206	ENSMUSG00000032294.17	ENSMUST00000163694.3	Pkm	Pkm-202	Known	Known	None	0.05000000074505806	None	None	None	None
m54284U_191107_221739/6227246/ccs	PacBio_Cortex_Rep1	mm10_ERCC_SIRV	chr6	120822738	120795245	-	9	1256	18592	48818	ENSMUSG00000019210.10	ENSMUST00000019354.10	Atp6v1e1	Atp6v1e1-201	Known	Known	None	0.15000000596046448	None	None	None	None
m54284U_191212_053548/63506024/ccs	PacBio_Hippocampus_Rep1	mm10_ERCC_SIRV	chr17	64309314	64282891	-	6	1876	47968	353964	ENSMUSG00000024083.16	ENCODEMT000353964	Pja2	ENCODEMT000353964	Known	ISM	Suffix	0.75	None	None	None	None
m54284U_191109_043049/104138282/ccs	PacBio_Cortex_Rep2	mm10_ERCC_SIRV	chr14	20479946	20455286	-	14	2704	40498	104730	ENSMUSG00000021814.17	ENSMUST00000100844.5	Anxa7	Anxa7-202	Known	Known	None	0.4000000059604645	None	None	None	None
m54284U_191107_221739/170263448/ccs	PacBio_Cortex_Rep1	mm10_ERCC_SIRV	chr3	136670719	136929876	+	12	2721	9783	352199	ENSMUSG00000028161.17	ENCODEMT000352199	Ppp3ca	ENCODEMT000352199	Known	ISM	Prefix	0.800000011920929	None	None	None	None
m54284U_191109_043049/37225424/ccs	PacBio_Cortex_Rep2	mm10_ERCC_SIRV	chr2	29935457	29959429	+	16	3057	4130	10476	ENSMUSG00000019715.14	ENSMUST00000019859.8	Gle1	Gle1-201	Known	Known	None	0.30000001192092896	None	None	None	None
m54284U_191213_120042/43059012/ccs	PacBio_Hippocampus_Rep2	mm10_ERCC_SIRV	chr5	104113471	104079113	-	11	2495	14849	38606	ENSMUSG00000029309.7	ENSMUST00000031249.7	Sparcl1	Sparcl1-201	Known	Known	None	0.30000001192092896	None	None	None	None
m54284U_191109_043049/107152010/ccs	PacBio_Cortex_Rep2	mm10_ERCC_SIRV	chr14	20479926	20455286	-	14	2684	40498	104730	ENSMUSG00000021814.17	ENSMUST00000100844.5	Anxa7	Anxa7-202	Known	Known	None	0.4000000059604645	None	None	None	None
m54284U_191109_043049/13762689/ccs	PacBio_Cortex_Rep2	mm10_ERCC_SIRV	chr11	69088553	69092379	+	5	2137	33354	87521	ENSMUSG00000020894.16	ENSMUST00000021273.12	Vamp2	Vamp2-201	Known	Known	None	0.4000000059604645	None	None	None	None
m54284U_191109_043049/43188682/ccs	PacBio_Cortex_Rep2	mm10_ERCC_SIRV	chr2	29935457	29958924	+	16	2552	4130	10476	ENSMUSG00000019715.14	ENSMUST00000019859.8	Gle1	Gle1-201	Known	Known	None	0.25	None	None	None	None
m54284U_191213_120042/94438863/ccs	PacBio_Hippocampus_Rep2	mm10_ERCC_SIRV	chr9	59656566	59679367	+	11	2226	27956	73206	ENSMUSG00000032294.17	ENSMUST00000163694.3	Pkm	Pkm-202	Known	Known	None	0.05000000074505806	None	None	None	None
m54284U_191213_120042/86247347/ccs	PacBio_Hippocampus_Rep2	mm10_ERCC_SIRV	chr15	96642872	96576315	-	16	2328	44167	113869	ENSMUSG00000023169.15	ENSMUST00000088452.10	Slc38a1	Slc38a1-201	Known	Known	None	0.44999998807907104	None	None	None	None
m54284U_191109_043049/107481075/ccs	PacBio_Cortex_Rep2	mm10_ERCC_SIRV	chr14	20480110	20455286	-	14	2868	40498	104730	ENSMUSG00000021814.17	ENSMUST00000100844.5	Anxa7	Anxa7-202	Known	Known	None	0.4000000059604645	None	None	None	None
m54284U_191109_043049/22544796/ccs	PacBio_Cortex_Rep2	mm10_ERCC_SIRV	chr3	136670719	136935779	+	14	2245	9783	25504	ENSMUSG00000028161.17	ENSMUST00000056758.8	Ppp3ca	Ppp3ca-201	Known	Known	None	0.949999988079071	None	None	None	None
m54284U_191107_221739/6292585/ccs	PacBio_Cortex_Rep1	mm10_ERCC_SIRV	chr6	120822697	120795245	-	9	1215	18592	48818	ENSMUSG00000019210.10	ENSMUST00000019354.10	Atp6v1e1	Atp6v1e1-201	Known	Known	None	0.15000000596046448	None	None	None	None
m54284U_191213_120042/43124153/ccs	PacBio_Hippocampus_Rep2	mm10_ERCC_SIRV	chr5	104113448	104079113	-	11	2472	14849	38606	ENSMUSG00000029309.7	ENSMUST00000031249.7	Sparcl1	Sparcl1-201	Known	Known	None	0.30000001192092896	None	None	None	None
m54284U_191109_043049/43189741/ccs	PacBio_Cortex_Rep2	mm10_ERCC_SIRV	chr2	29935457	29959420	+	16	3048	4130	10476	ENSMUSG00000019715.14	ENSMUST00000019859.8	Gle1	Gle1-201	Known	Known	None	0.15000000596046448	None	None	None	None
m54284U_191212_053548/47385424/ccs	PacBio_Hippocampus_Rep1	mm10_ERCC_SIRV	chr7	80261241	80265372	+	2	1686	22230	57613	ENSMUSG00000047084.8	ENSMUST00000138005.1	Ngrn	Ngrn-202	Known	Known	None	0.05000000074505806	None	None	None	None
m54284U_191212_053548/64619703/ccs	PacBio_Hippocampus_Rep1	mm10_ERCC_SIRV	chr17	64331882	64282891	-	9	2640	47968	125348	ENSMUSG00000024083.16	ENSMUST00000172733.1	Pja2	Pja2-203	Known	Known	None	0.75	None	None	None	None
m54284U_191212_053548/91293915/ccs	PacBio_Hippocampus_Rep1	mm10_ERCC_SIRV	chr1	135167599	135160252	-	2	2169	2234	5442	ENSMUSG00000026424.8	ENSMUST00000027682.8	Gpr37l1	Gpr37l1-201	Known	Known	None	0.30000001192092896	None	None	None	None
m54284U_191109_043049/108202408/ccs	PacBio_Cortex_Rep2	mm10_ERCC_SIRV	chr14	20460234	20455286	-	3	1506	40498	360861	ENSMUSG00000021814.17	ENCODEMT000360861	Anxa7	ENCODEMT000360861	Known	ISM	Suffix	0.4000000059604645	None	None	None	None
m54284U_191213_120042/95291414/ccs	PacBio_Hippocampus_Rep2	mm10_ERCC_SIRV	chr9	59656566	59679369	+	11	2228	27956	73206	ENSMUSG00000032294.17	ENSMUST00000163694.3	Pkm	Pkm-202	Known	Known	None	0.05000000074505806	None	None	None	None
m54284U_191109_043049/32835163/ccs	PacBio_Cortex_Rep2	mm10_ERCC_SIRV	chr3	136670719	136935362	+	14	1828	9783	25504	ENSMUSG00000028161.17	ENSMUST00000056758.8	Ppp3ca	Ppp3ca-201	Known	Known	None	0.800000011920929	None	None	None	None
m54284U_191109_043049/46465418/ccs	PacBio_Cortex_Rep2	mm10_ERCC_SIRV	chr2	29935457	29959414	+	16	3042	4130	10476	ENSMUSG00000019715.14	ENSMUST00000019859.8	Gle1	Gle1-201	Known	Known	None	0.30000001192092896	None	None	None	None
m54284U_191109_043049/109120310/ccs	PacBio_Cortex_Rep2	mm10_ERCC_SIRV	chr14	20479914	20455284	-	15	2728	40498	360838	ENSMUSG00000021814.17	ENCODEMT000360838	Anxa7	ENCODEMT000360838	Known	NIC	None	0.4000000059604645	None	None	None	None
m54284U_191107_221739/14024924/ccs	PacBio_Cortex_Rep1	mm10_ERCC_SIRV	chr15	96642360	96576323	-	16	2171	44167	113868	ENSMUSG00000023169.15	ENSMUST00000088454.12	Slc38a1	Slc38a1-202	Known	Known	None	0.550000011920929	None	None	None	None
m54284U_191109_043049/21430410/ccs	PacBio_Cortex_Rep2	mm10_ERCC_SIRV	chr11	69088553	69092383	+	5	2141	33354	87521	ENSMUSG00000020894.16	ENSMUST00000021273.12	Vamp2	Vamp2-201	Known	Known	None	0.30000001192092896	None	None	None	None
m54284U_191109_043049/110626256/ccs	PacBio_Cortex_Rep2	mm10_ERCC_SIRV	chr14	20473329	20455288	-	13	2655	40498	360826	ENSMUSG00000021814.17	ENCODEMT000360826	Anxa7	ENCODEMT000360826	Known	ISM	Suffix	0.4000000059604645	None	None	None	None
m54284U_191213_120042/43189862/ccs	PacBio_Hippocampus_Rep2	mm10_ERCC_SIRV	chr5	104113699	104079113	-	11	2723	14849	38606	ENSMUSG00000029309.7	ENSMUST00000031249.7	Sparcl1	Sparcl1-201	Known	Known	None	0.30000001192092896	None	None	None	None
m54284U_191109_043049/48694854/ccs	PacBio_Cortex_Rep2	mm10_ERCC_SIRV	chr2	29935457	29959414	+	16	3042	4130	10476	ENSMUSG00000019715.14	ENSMUST00000019859.8	Gle1	Gle1-201	Known	Known	None	0.30000001192092896	None	None	None	None
m54284U_191107_221739/6359292/ccs	PacBio_Cortex_Rep1	mm10_ERCC_SIRV	chr6	120822724	120795245	-	9	1242	18592	48818	ENSMUSG00000019210.10	ENSMUST00000019354.10	Atp6v1e1	Atp6v1e1-201	Known	Known	None	0.15000000596046448	None	None	None	None
m54284U_191109_043049/34735093/ccs	PacBio_Cortex_Rep2	mm10_ERCC_SIRV	chr3	136670719	136935365	+	13	1801	9783	25503	ENSMUSG00000028161.17	ENSMUST00000070198.13	Ppp3ca	Ppp3ca-202	Known	Known	None	0.8500000238418579	None	None	None	None
m54284U_191109_043049/113639646/ccs	PacBio_Cortex_Rep2	mm10_ERCC_SIRV	chr14	20479956	20455286	-	14	2714	40498	104730	ENSMUSG00000021814.17	ENSMUST00000100844.5	Anxa7	Anxa7-202	Known	Known	None	0.4000000059604645	None	None	None	None
m54284U_191212_053548/67109479/ccs	PacBio_Hippocampus_Rep1	mm10_ERCC_SIRV	chr17	64331969	64282891	-	10	2907	47968	125345	ENSMUSG00000024083.16	ENSMUST00000172818.7	Pja2	Pja2-204	Known	Known	None	0.75	None	None	None	None
m54284U_191213_120042/96666341/ccs	PacBio_Hippocampus_Rep2	mm10_ERCC_SIRV	chr9	59656566	59679365	+	11	2224	27956	73206	ENSMUSG00000032294.17	ENSMUST00000163694.3	Pkm	Pkm-202	Known	Known	None	0.15000000596046448	None	None	None	None
m54284U_191109_043049/49022681/ccs	PacBio_Cortex_Rep2	mm10_ERCC_SIRV	chr2	29935457	29959421	+	16	3049	4130	10476	ENSMUSG00000019715.14	ENSMUST00000019859.8	Gle1	Gle1-201	Known	Known	None	0.15000000596046448	None	None	None	None
m54284U_191109_043049/114559586/ccs	PacBio_Cortex_Rep2	mm10_ERCC_SIRV	chr14	20479964	20455286	-	14	2722	40498	104730	ENSMUSG00000021814.17	ENSMUST00000100844.5	Anxa7	Anxa7-202	Known	Known	None	0.4000000059604645	None	None	None	None
m54284U_191109_043049/36046674/ccs	PacBio_Cortex_Rep2	mm10_ERCC_SIRV	chr15	96642830	96576323	-	16	2278	44167	113869	ENSMUSG00000023169.15	ENSMUST00000088452.10	Slc38a1	Slc38a1-201	Known	Known	None	0.550000011920929	None	None	None	None
m54284U_191212_053548/52693688/ccs	PacBio_Hippocampus_Rep1	mm10_ERCC_SIRV	chr7	80261241	80265372	+	3	1289	22230	57612	ENSMUSG00000047084.8	ENSMUST00000117989.1	Ngrn	Ngrn-201	Known	Known	None	0.05000000074505806	None	None	None	None
m54284U_191212_053548/91753248/ccs	PacBio_Hippocampus_Rep1	mm10_ERCC_SIRV	chr1	135167578	135160252	-	2	2148	2234	5442	ENSMUSG00000026424.8	ENSMUST00000027682.8	Gpr37l1	Gpr37l1-201	Known	Known	None	0.30000001192092896	None	None	None	None
m54284U_191109_043049/114689905/ccs	PacBio_Cortex_Rep2	mm10_ERCC_SIRV	chr14	20479915	20455284	-	15	2729	40498	360838	ENSMUSG00000021814.17	ENCODEMT000360838	Anxa7	ENCODEMT000360838	Known	NIC	None	0.4000000059604645	None	None	None	None
m54284U_191213_120042/43190229/ccs	PacBio_Hippocampus_Rep2	mm10_ERCC_SIRV	chr5	104113430	104079113	-	11	2454	14849	38606	ENSMUSG00000029309.7	ENSMUST00000031249.7	Sparcl1	Sparcl1-201	Known	Known	None	0.30000001192092896	None	None	None	None
m54284U_191109_043049/38077067/ccs	PacBio_Cortex_Rep2	mm10_ERCC_SIRV	chr3	136670719	136935362	+	14	1828	9783	25504	ENSMUSG00000028161.17	ENSMUST00000056758.8	Ppp3ca	Ppp3ca-201	Known	Known	None	0.800000011920929	None	None	None	None
m54284U_191109_043049/43453215/ccs	PacBio_Cortex_Rep2	mm10_ERCC_SIRV	chr11	69088553	69092383	+	5	2141	33354	87521	ENSMUSG00000020894.16	ENSMUST00000021273.12	Vamp2	Vamp2-201	Known	Known	None	0.30000001192092896	None	None	None	None
m54284U_191109_043049/51184064/ccs	PacBio_Cortex_Rep2	mm10_ERCC_SIRV	chr2	29935457	29959421	+	16	3049	4130	10476	ENSMUSG00000019715.14	ENSMUST00000019859.8	Gle1	Gle1-201	Known	Known	None	0.15000000596046448	None	None	None	None
m54284U_191213_120042/97518004/ccs	PacBio_Hippocampus_Rep2	mm10_ERCC_SIRV	chr9	59656566	59679369	+	11	2228	27956	73206	ENSMUSG00000032294.17	ENSMUST00000163694.3	Pkm	Pkm-202	Known	Known	None	0.05000000074505806	None	None	None	None
m54284U_191107_221739/6685003/ccs	PacBio_Cortex_Rep1	mm10_ERCC_SIRV	chr6	120822725	120795245	-	9	1243	18592	48818	ENSMUSG00000019210.10	ENSMUST00000019354.10	Atp6v1e1	Atp6v1e1-201	Known	Known	None	0.15000000596046448	None	None	None	None
m54284U_191109_043049/115411315/ccs	PacBio_Cortex_Rep2	mm10_ERCC_SIRV	chr14	20479947	20455286	-	14	2705	40498	104730	ENSMUSG00000021814.17	ENSMUST00000100844.5	Anxa7	Anxa7-202	Known	Known	None	0.4000000059604645	None	None	None	None
m54284U_191212_053548/67307110/ccs	PacBio_Hippocampus_Rep1	mm10_ERCC_SIRV	chr17	64331861	64282891	-	10	2799	47968	125345	ENSMUSG00000024083.16	ENSMUST00000172818.7	Pja2	Pja2-204	Known	Known	None	0.75	None	None	None	None
m54284U_191109_043049/52167928/ccs	PacBio_Cortex_Rep2	mm10_ERCC_SIRV	chr2	29935457	29959422	+	16	3050	4130	10476	ENSMUSG00000019715.14	ENSMUST00000019859.8	Gle1	Gle1-201	Known	Known	None	0.15000000596046448	None	None	None	None
m54284U_191109_043049/71434308/ccs	PacBio_Cortex_Rep2	mm10_ERCC_SIRV	chr15	96642963	96576323	-	16	2411	44167	113869	ENSMUSG00000023169.15	ENSMUST00000088452.10	Slc38a1	Slc38a1-201	Known	Known	None	0.550000011920929	None	None	None	None
m54284U_191109_043049/122291066/ccs	PacBio_Cortex_Rep2	mm10_ERCC_SIRV	chr14	20473329	20455287	-	12	2589	40498	360832	ENSMUSG00000021814.17	ENCODEMT000360832	Anxa7	ENCODEMT000360832	Known	ISM	Suffix	0.4000000059604645	None	None	None	None
m54284U_191109_043049/39650518/ccs	PacBio_Cortex_Rep2	mm10_ERCC_SIRV	chr3	136670719	136935677	+	14	2143	9783	25504	ENSMUSG00000028161.17	ENSMUST00000056758.8	Ppp3ca	Ppp3ca-201	Known	Known	None	0.75	None	None	None	None
m54284U_191109_043049/122620203/ccs	PacBio_Cortex_Rep2	mm10_ERCC_SIRV	chr14	20479960	20455286	-	14	2718	40498	104730	ENSMUSG00000021814.17	ENSMUST00000100844.5	Anxa7	Anxa7-202	Known	Known	None	0.4000000059604645	None	None	None	None
m54284U_191109_043049/60817625/ccs	PacBio_Cortex_Rep2	mm10_ERCC_SIRV	chr2	29935445	29958924	+	16	2536	4130	360665	ENSMUSG00000019715.14	ENCODEMT000360665	Gle1	ENCODEMT000360665	Known	NNC	None	0.25	None	None	None	None
m54284U_191213_120042/43254841/ccs	PacBio_Hippocampus_Rep2	mm10_ERCC_SIRV	chr5	104113715	104079113	-	11	2739	14849	38606	ENSMUSG00000029309.7	ENSMUST00000031249.7	Sparcl1	Sparcl1-201	Known	Known	None	0.30000001192092896	None	None	None	None
m54284U_191107_221739/94896768/ccs	PacBio_Cortex_Rep1	mm10_ERCC_SIRV	chr7	80261242	80265374	+	2	1687	22230	57613	ENSMUSG00000047084.8	ENSMUST00000138005.1	Ngrn	Ngrn-202	Known	Known	None	0.05000000074505806	None	None	None	None
m54284U_191213_120042/97780065/ccs	PacBio_Hippocampus_Rep2	mm10_ERCC_SIRV	chr9	59656566	59678811	+	11	1670	27956	73206	ENSMUSG00000032294.17	ENSMUST00000163694.3	Pkm	Pkm-202	Known	Known	None	0.10000000149011612	None	None	None	None
m54284U_191109_043049/123274551/ccs	PacBio_Cortex_Rep2	mm10_ERCC_SIRV	chr14	20479939	20455286	-	14	2697	40498	104730	ENSMUSG00000021814.17	ENSMUST00000100844.5	Anxa7	Anxa7-202	Known	Known	None	0.4000000059604645	None	None	None	None
m54284U_191109_043049/59115922/ccs	PacBio_Cortex_Rep2	mm10_ERCC_SIRV	chr3	136670719	136935363	+	14	1829	9783	25504	ENSMUSG00000028161.17	ENSMUST00000056758.8	Ppp3ca	Ppp3ca-201	Known	Known	None	0.800000011920929	None	None	None	None
m54284U_191107_221739/7668690/ccs	PacBio_Cortex_Rep1	mm10_ERCC_SIRV	chr6	120822697	120795245	-	9	1215	18592	48818	ENSMUSG00000019210.10	ENSMUST00000019354.10	Atp6v1e1	Atp6v1e1-201	Known	Known	None	0.15000000596046448	None	None	None	None
m54284U_191212_053548/4982202/ccs	PacBio_Hippocampus_Rep1	mm10_ERCC_SIRV	chr15	96642963	96576323	-	16	2411	44167	113869	ENSMUSG00000023169.15	ENSMUST00000088452.10	Slc38a1	Slc38a1-201	Known	Known	None	0.550000011920929	None	None	None	None
m54284U_191109_043049/62589039/ccs	PacBio_Cortex_Rep2	mm10_ERCC_SIRV	chr2	29935457	29959411	+	16	3039	4130	10476	ENSMUSG00000019715.14	ENSMUST00000019859.8	Gle1	Gle1-201	Known	Known	None	0.25	None	None	None	None
m54284U_191109_043049/58982910/ccs	PacBio_Cortex_Rep2	mm10_ERCC_SIRV	chr11	69088553	69092383	+	5	2141	33354	87521	ENSMUSG00000020894.16	ENSMUST00000021273.12	Vamp2	Vamp2-201	Known	Known	None	0.30000001192092896	None	None	None	None
m54284U_191212_053548/71108683/ccs	PacBio_Hippocampus_Rep1	mm10_ERCC_SIRV	chr17	64331870	64282891	-	10	2808	47968	125345	ENSMUSG00000024083.16	ENSMUST00000172818.7	Pja2	Pja2-204	Known	Known	None	0.75	None	None	None	None
m54284U_191212_053548/92342290/ccs	PacBio_Hippocampus_Rep1	mm10_ERCC_SIRV	chr1	135167598	135160252	-	2	2168	2234	5442	ENSMUSG00000026424.8	ENSMUST00000027682.8	Gpr37l1	Gpr37l1-201	Known	Known	None	0.30000001192092896	None	None	None	None
m54284U_191109_043049/125963026/ccs	PacBio_Cortex_Rep2	mm10_ERCC_SIRV	chr14	20473329	20455288	-	13	2655	40498	360826	ENSMUSG00000021814.17	ENCODEMT000360826	Anxa7	ENCODEMT000360826	Known	ISM	Suffix	0.4000000059604645	None	None	None	None
m54284U_191109_043049/65669042/ccs	PacBio_Cortex_Rep2	mm10_ERCC_SIRV	chr2	29935457	29959422	+	16	3050	4130	10476	ENSMUSG00000019715.14	ENSMUST00000019859.8	Gle1	Gle1-201	Known	Known	None	0.15000000596046448	None	None	None	None
m54284U_191109_043049/126552202/ccs	PacBio_Cortex_Rep2	mm10_ERCC_SIRV	chr14	20479951	20455286	-	14	2709	40498	104730	ENSMUSG00000021814.17	ENSMUST00000100844.5	Anxa7	Anxa7-202	Known	Known	None	0.4000000059604645	None	None	None	None
m54284U_191109_043049/84937402/ccs	PacBio_Cortex_Rep2	mm10_ERCC_SIRV	chr3	136670719	136935240	+	14	1706	9783	25504	ENSMUSG00000028161.17	ENSMUST00000056758.8	Ppp3ca	Ppp3ca-201	Known	Known	None	0.05000000074505806	None	None	None	None
m54284U_191213_120042/43385775/ccs	PacBio_Hippocampus_Rep2	mm10_ERCC_SIRV	chr5	104113715	104079113	-	11	2739	14849	38606	ENSMUSG00000029309.7	ENSMUST00000031249.7	Sparcl1	Sparcl1-201	Known	Known	None	0.30000001192092896	None	None	None	None
m54284U_191109_043049/127076984/ccs	PacBio_Cortex_Rep2	mm10_ERCC_SIRV	chr14	20479945	20455286	-	14	2703	40498	104730	ENSMUSG00000021814.17	ENSMUST00000100844.5	Anxa7	Anxa7-202	Known	Known	None	0.4000000059604645	None	None	None	None
m54284U_191213_120042/97846358/ccs	PacBio_Hippocampus_Rep2	mm10_ERCC_SIRV	chr9	59656566	59679368	+	11	2227	27956	73206	ENSMUSG00000032294.17	ENSMUST00000163694.3	Pkm	Pkm-202	Known	Known	None	0.05000000074505806	None	None	None	None
m54284U_191212_053548/168625108/ccs	PacBio_Hippocampus_Rep1	mm10_ERCC_SIRV	chr15	96642966	96576323	-	16	2414	44167	113869	ENSMUSG00000023169.15	ENSMUST00000088452.10	Slc38a1	Slc38a1-201	Known	Known	None	0.550000011920929	None	None	None	None
m54284U_191109_043049/69667235/ccs	PacBio_Cortex_Rep2	mm10_ERCC_SIRV	chr2	29935457	29959423	+	16	3051	4130	10476	ENSMUSG00000019715.14	ENSMUST00000019859.8	Gle1	Gle1-201	Known	Known	None	0.15000000596046448	None	None	None	None
m54284U_191107_221739/7733846/ccs	PacBio_Cortex_Rep1	mm10_ERCC_SIRV	chr6	120822691	120795245	-	9	1209	18592	48818	ENSMUSG00000019210.10	ENSMUST00000019354.10	Atp6v1e1	Atp6v1e1-201	Known	Known	None	0.15000000596046448	None	None	None	None
m54284U_191109_043049/127272618/ccs	PacBio_Cortex_Rep2	mm10_ERCC_SIRV	chr14	20479890	20455284	-	14	2730	40498	360824	ENSMUSG00000021814.17	ENCODEMT000360824	Anxa7	ENCODEMT000360824	Known	NIC	None	0.4000000059604645	None	None	None	None
m54284U_191212_053548/82576553/ccs	PacBio_Hippocampus_Rep1	mm10_ERCC_SIRV	chr17	64331835	64282891	-	9	2587	47968	125348	ENSMUSG00000024083.16	ENSMUST00000172733.1	Pja2	Pja2-203	Known	Known	None	0.75	None	None	None	None
m54284U_191107_221739/103810237/ccs	PacBio_Cortex_Rep1	mm10_ERCC_SIRV	chr7	80261242	80265371	+	2	1684	22230	57613	ENSMUSG00000047084.8	ENSMUST00000138005.1	Ngrn	Ngrn-202	Known	Known	None	0.10000000149011612	None	None	None	None
m54284U_191109_043049/86836776/ccs	PacBio_Cortex_Rep2	mm10_ERCC_SIRV	chr3	136670719	136935779	+	13	2215	9783	25503	ENSMUSG00000028161.17	ENSMUST00000070198.13	Ppp3ca	Ppp3ca-202	Known	Known	None	0.949999988079071	None	None	None	None
m54284U_191109_043049/62325665/ccs	PacBio_Cortex_Rep2	mm10_ERCC_SIRV	chr11	69088553	69092383	+	5	2141	33354	87521	ENSMUSG00000020894.16	ENSMUST00000021273.12	Vamp2	Vamp2-201	Known	Known	None	0.30000001192092896	None	None	None	None
m54284U_191109_043049/129107037/ccs	PacBio_Cortex_Rep2	mm10_ERCC_SIRV	chr14	20473329	20455288	-	13	2655	40498	360826	ENSMUSG00000021814.17	ENCODEMT000360826	Anxa7	ENCODEMT000360826	Known	ISM	Suffix	0.4000000059604645	None	None	None	None
m54284U_191109_043049/70847050/ccs	PacBio_Cortex_Rep2	mm10_ERCC_SIRV	chr2	29935457	29958654	+	16	2282	4130	10476	ENSMUSG00000019715.14	ENSMUST00000019859.8	Gle1	Gle1-201	Known	Known	None	0.15000000596046448	None	None	None	None
m54284U_191212_053548/92471766/ccs	PacBio_Hippocampus_Rep1	mm10_ERCC_SIRV	chr1	135167613	135160252	-	2	2183	2234	5442	ENSMUSG00000026424.8	ENSMUST00000027682.8	Gpr37l1	Gpr37l1-201	Known	Known	None	0.30000001192092896	None	None	None	None
m54284U_191213_120042/98567533/ccs	PacBio_Hippocampus_Rep2	mm10_ERCC_SIRV	chr9	59656566	59679367	+	11	2214	27956	73206	ENSMUSG00000032294.17	ENSMUST00000163694.3	Pkm	Pkm-202	Known	Known	None	0.05000000074505806	None	None	None	None
m54284U_191213_120042/43386855/ccs	PacBio_Hippocampus_Rep2	mm10_ERCC_SIRV	chr5	104113695	104079113	-	11	2719	14849	38606	ENSMUSG00000029309.7	ENSMUST00000031249.7	Sparcl1	Sparcl1-201	Known	Known	None	0.30000001192092896	None	None	None	None
m54284U_191109_043049/130811005/ccs	PacBio_Cortex_Rep2	mm10_ERCC_SIRV	chr14	20473329	20455288	-	13	2655	40498	360826	ENSMUSG00000021814.17	ENCODEMT000360826	Anxa7	ENCODEMT000360826	Known	ISM	Suffix	0.4000000059604645	None	None	None	None
m54284U_191213_120042/88343033/ccs	PacBio_Hippocampus_Rep2	mm10_ERCC_SIRV	chr15	96641487	96576323	-	16	2372	44167	113870	ENSMUSG00000023169.15	ENSMUST00000100262.3	Slc38a1	Slc38a1-203	Known	Known	None	0.550000011920929	None	None	None	None
m54284U_191109_043049/132055152/ccs	PacBio_Cortex_Rep2	mm10_ERCC_SIRV	chr14	20479768	20455286	-	14	2692	40498	360871	ENSMUSG00000021814.17	ENCODEMT000360871	Anxa7	ENCODEMT000360871	Known	NNC	None	0.4000000059604645	None	None	None	None
m54284U_191107_221739/7801200/ccs	PacBio_Cortex_Rep1	mm10_ERCC_SIRV	chr6	120822696	120795245	-	9	1214	18592	48818	ENSMUSG00000019210.10	ENSMUST00000019354.10	Atp6v1e1	Atp6v1e1-201	Known	Known	None	0.15000000596046448	None	None	None	None
m54284U_191109_043049/75369044/ccs	PacBio_Cortex_Rep2	mm10_ERCC_SIRV	chr2	29935457	29959412	+	16	3040	4130	10476	ENSMUSG00000019715.14	ENSMUST00000019859.8	Gle1	Gle1-201	Known	Known	None	0.30000001192092896	None	None	None	None
m54284U_191109_043049/90245581/ccs	PacBio_Cortex_Rep2	mm10_ERCC_SIRV	chr3	136670719	136935468	+	14	1934	9783	25504	ENSMUSG00000028161.17	ENSMUST00000056758.8	Ppp3ca	Ppp3ca-201	Known	Known	None	0.6000000238418579	None	None	None	None
m54284U_191212_053548/92670599/ccs	PacBio_Hippocampus_Rep1	mm10_ERCC_SIRV	chr1	135161080	135160248	-	1	1066	2234	359868	ENSMUSG00000026424.8	ENCODEMT000359868	Gpr37l1	ENCODEMT000359868	Known	ISM	None	0.30000001192092896	None	None	None	None
m54284U_191212_053548/89655357/ccs	PacBio_Hippocampus_Rep1	mm10_ERCC_SIRV	chr17	64331847	64282891	-	9	2599	47968	125348	ENSMUSG00000024083.16	ENSMUST00000172733.1	Pja2	Pja2-203	Known	Known	None	0.75	None	None	None	None
m54284U_191109_043049/79103054/ccs	PacBio_Cortex_Rep2	mm10_ERCC_SIRV	chr2	29935457	29959414	+	16	3042	4130	10476	ENSMUSG00000019715.14	ENSMUST00000019859.8	Gle1	Gle1-201	Known	Known	None	0.30000001192092896	None	None	None	None
m54284U_191109_043049/121569530/ccs	PacBio_Cortex_Rep2	mm10_ERCC_SIRV	chr7	80261242	80265371	+	2	1684	22230	57613	ENSMUSG00000047084.8	ENSMUST00000138005.1	Ngrn	Ngrn-202	Known	Known	None	0.10000000149011612	None	None	None	None
m54284U_191213_120042/99813304/ccs	PacBio_Hippocampus_Rep2	mm10_ERCC_SIRV	chr9	59656566	59679369	+	11	2228	27956	73206	ENSMUSG00000032294.17	ENSMUST00000163694.3	Pkm	Pkm-202	Known	Known	None	0.05000000074505806	None	None	None	None
m54284U_191109_043049/135006041/ccs	PacBio_Cortex_Rep2	mm10_ERCC_SIRV	chr14	20479936	20455286	-	14	2694	40498	104730	ENSMUSG00000021814.17	ENSMUST00000100844.5	Anxa7	Anxa7-202	Known	Known	None	0.4000000059604645	None	None	None	None
m54284U_191109_043049/63900149/ccs	PacBio_Cortex_Rep2	mm10_ERCC_SIRV	chr11	69088553	69092379	+	5	2137	33354	87521	ENSMUSG00000020894.16	ENSMUST00000021273.12	Vamp2	Vamp2-201	Known	Known	None	0.4000000059604645	None	None	None	None
m54284U_191213_120042/157747969/ccs	PacBio_Hippocampus_Rep2	mm10_ERCC_SIRV	chr15	96624117	96576323	-	15	1775	44167	359702	ENSMUSG00000023169.15	ENCODEMT000359702	Slc38a1	ENCODEMT000359702	Known	ISM	Suffix	0.550000011920929	None	None	None	None
m54284U_191109_043049/90310343/ccs	PacBio_Cortex_Rep2	mm10_ERCC_SIRV	chr3	136670719	136935483	+	14	1949	9783	25504	ENSMUSG00000028161.17	ENSMUST00000056758.8	Ppp3ca	Ppp3ca-201	Known	Known	None	0.5	None	None	None	None
m54284U_191213_120042/43387210/ccs	PacBio_Hippocampus_Rep2	mm10_ERCC_SIRV	chr5	104113581	104079113	-	11	2605	14849	38606	ENSMUSG00000029309.7	ENSMUST00000031249.7	Sparcl1	Sparcl1-201	Known	Known	None	0.30000001192092896	None	None	None	None
m54284U_191109_043049/81791452/ccs	PacBio_Cortex_Rep2	mm10_ERCC_SIRV	chr2	29935457	29959412	+	16	3040	4130	10476	ENSMUSG00000019715.14	ENSMUST00000019859.8	Gle1	Gle1-201	Known	Known	None	0.30000001192092896	None	None	None	None
m54284U_191107_221739/7865064/ccs	PacBio_Cortex_Rep1	mm10_ERCC_SIRV	chr6	120822665	120795245	-	9	1183	18592	48818	ENSMUSG00000019210.10	ENSMUST00000019354.10	Atp6v1e1	Atp6v1e1-201	Known	Known	None	0.15000000596046448	None	None	None	None
m54284U_191109_043049/135334147/ccs	PacBio_Cortex_Rep2	mm10_ERCC_SIRV	chr14	20479972	20455286	-	14	2730	40498	104730	ENSMUSG00000021814.17	ENSMUST00000100844.5	Anxa7	Anxa7-202	Known	Known	None	0.4000000059604645	None	None	None	None
m54284U_191212_053548/112264935/ccs	PacBio_Hippocampus_Rep1	mm10_ERCC_SIRV	chr17	64331864	64282891	-	9	2616	47968	125348	ENSMUSG00000024083.16	ENSMUST00000172733.1	Pja2	Pja2-203	Known	Known	None	0.75	None	None	None	None
m54284U_191109_043049/82379136/ccs	PacBio_Cortex_Rep2	mm10_ERCC_SIRV	chr2	29935457	29959420	+	16	3048	4130	10476	ENSMUSG00000019715.14	ENSMUST00000019859.8	Gle1	Gle1-201	Known	Known	None	0.15000000596046448	None	None	None	None
m54284U_191109_043049/93389493/ccs	PacBio_Cortex_Rep2	mm10_ERCC_SIRV	chr3	136670719	136935363	+	14	1829	9783	25504	ENSMUSG00000028161.17	ENSMUST00000056758.8	Ppp3ca	Ppp3ca-201	Known	Known	None	0.800000011920929	None	None	None	None
m54284U_191109_043049/135398680/ccs	PacBio_Cortex_Rep2	mm10_ERCC_SIRV	chr14	20479914	20455286	-	14	2672	40498	104730	ENSMUSG00000021814.17	ENSMUST00000100844.5	Anxa7	Anxa7-202	Known	Known	None	0.4000000059604645	None	None	None	None
m54284U_191213_120042/100469068/ccs	PacBio_Hippocampus_Rep2	mm10_ERCC_SIRV	chr9	59656566	59679370	+	11	2229	27956	73206	ENSMUSG00000032294.17	ENSMUST00000163694.3	Pkm	Pkm-202	Known	Known	None	0.0	None	None	None	None
m54284U_191212_053548/93063111/ccs	PacBio_Hippocampus_Rep1	mm10_ERCC_SIRV	chr1	135167581	135160252	-	2	2151	2234	5442	ENSMUSG00000026424.8	ENSMUST00000027682.8	Gpr37l1	Gpr37l1-201	Known	Known	None	0.30000001192092896	None	None	None	None
m54284U_191212_053548/70058209/ccs	PacBio_Hippocampus_Rep1	mm10_ERCC_SIRV	chr15	96642358	96576324	-	16	2178	44167	113868	ENSMUSG00000023169.15	ENSMUST00000088454.12	Slc38a1	Slc38a1-202	Known	Known	None	0.550000011920929	None	None	None	None
m54284U_191109_043049/85722884/ccs	PacBio_Cortex_Rep2	mm10_ERCC_SIRV	chr2	29935457	29959414	+	16	3042	4130	10476	ENSMUSG00000019715.14	ENSMUST00000019859.8	Gle1	Gle1-201	Known	Known	None	0.30000001192092896	None	None	None	None
m54284U_191213_120042/43452580/ccs	PacBio_Hippocampus_Rep2	mm10_ERCC_SIRV	chr5	104113699	104079113	-	11	2723	14849	38606	ENSMUSG00000029309.7	ENSMUST00000031249.7	Sparcl1	Sparcl1-201	Known	Known	None	0.30000001192092896	None	None	None	None
m54284U_191109_043049/135594813/ccs	PacBio_Cortex_Rep2	mm10_ERCC_SIRV	chr14	20479936	20455284	-	14	2776	40498	360824	ENSMUSG00000021814.17	ENCODEMT000360824	Anxa7	ENCODEMT000360824	Known	NIC	None	0.4000000059604645	None	None	None	None
m54284U_191109_043049/96930231/ccs	PacBio_Cortex_Rep2	mm10_ERCC_SIRV	chr3	136670719	136935779	+	14	2245	9783	25504	ENSMUSG00000028161.17	ENSMUST00000056758.8	Ppp3ca	Ppp3ca-201	Known	Known	None	0.949999988079071	None	None	None	None
m54284U_191109_043049/124715331/ccs	PacBio_Cortex_Rep2	mm10_ERCC_SIRV	chr7	80261242	80265374	+	2	1681	22230	57613	ENSMUSG00000047084.8	ENSMUST00000138005.1	Ngrn	Ngrn-202	Known	Known	None	0.05000000074505806	None	None	None	None
m54284U_191109_043049/65211223/ccs	PacBio_Cortex_Rep2	mm10_ERCC_SIRV	chr11	69088553	69092379	+	5	2137	33354	87521	ENSMUSG00000020894.16	ENSMUST00000021273.12	Vamp2	Vamp2-201	Known	Known	None	0.4000000059604645	None	None	None	None
m54284U_191107_221739/7931274/ccs	PacBio_Cortex_Rep1	mm10_ERCC_SIRV	chr6	120822727	120795245	-	9	1245	18592	48818	ENSMUSG00000019210.10	ENSMUST00000019354.10	Atp6v1e1	Atp6v1e1-201	Known	Known	None	0.15000000596046448	None	None	None	None
m54284U_191109_043049/88933577/ccs	PacBio_Cortex_Rep2	mm10_ERCC_SIRV	chr2	29935457	29959420	+	16	3048	4130	10476	ENSMUSG00000019715.14	ENSMUST00000019859.8	Gle1	Gle1-201	Known	Known	None	0.15000000596046448	None	None	None	None
m54284U_191212_053548/135137793/ccs	PacBio_Hippocampus_Rep1	mm10_ERCC_SIRV	chr17	64331877	64282891	-	9	2629	47968	125348	ENSMUSG00000024083.16	ENSMUST00000172733.1	Pja2	Pja2-203	Known	Known	None	0.75	None	None	None	None
m54284U_191109_043049/137365274/ccs	PacBio_Cortex_Rep2	mm10_ERCC_SIRV	chr14	20479971	20455286	-	14	2723	40498	104730	ENSMUSG00000021814.17	ENSMUST00000100844.5	Anxa7	Anxa7-202	Known	Known	None	0.4000000059604645	None	None	None	None
m54284U_191213_120042/104138338/ccs	PacBio_Hippocampus_Rep2	mm10_ERCC_SIRV	chr9	59656566	59679372	+	11	2231	27956	73206	ENSMUSG00000032294.17	ENSMUST00000163694.3	Pkm	Pkm-202	Known	Known	None	0.0	None	None	None	None
m54284U_191109_043049/94044178/ccs	PacBio_Cortex_Rep2	mm10_ERCC_SIRV	chr2	29935457	29959422	+	16	3050	4130	10476	ENSMUSG00000019715.14	ENSMUST00000019859.8	Gle1	Gle1-201	Known	Known	None	0.15000000596046448	None	None	None	None
m54284U_191109_043049/97976588/ccs	PacBio_Cortex_Rep2	mm10_ERCC_SIRV	chr3	136670719	136935363	+	14	1829	9783	25504	ENSMUSG00000028161.17	ENSMUST00000056758.8	Ppp3ca	Ppp3ca-201	Known	Known	None	0.800000011920929	None	None	None	None
m54284U_191109_043049/140247804/ccs	PacBio_Cortex_Rep2	mm10_ERCC_SIRV	chr14	20479953	20455286	-	14	2711	40498	104730	ENSMUSG00000021814.17	ENSMUST00000100844.5	Anxa7	Anxa7-202	Known	Known	None	0.4000000059604645	None	None	None	None
m54284U_191213_120042/158337019/ccs	PacBio_Hippocampus_Rep2	mm10_ERCC_SIRV	chr15	96641408	96576324	-	16	2292	44167	113870	ENSMUSG00000023169.15	ENSMUST00000100262.3	Slc38a1	Slc38a1-203	Known	Known	None	0.550000011920929	None	None	None	None
m54284U_191213_120042/43516313/ccs	PacBio_Hippocampus_Rep2	mm10_ERCC_SIRV	chr5	104113710	104079113	-	11	2734	14849	38606	ENSMUSG00000029309.7	ENSMUST00000031249.7	Sparcl1	Sparcl1-201	Known	Known	None	0.30000001192092896	None	None	None	None
m54284U_191109_043049/140968547/ccs	PacBio_Cortex_Rep2	mm10_ERCC_SIRV	chr14	20480072	20455286	-	14	2830	40498	104730	ENSMUSG00000021814.17	ENSMUST00000100844.5	Anxa7	Anxa7-202	Known	Known	None	0.4000000059604645	None	None	None	None
m54284U_191109_043049/94175655/ccs	PacBio_Cortex_Rep2	mm10_ERCC_SIRV	chr2	29935479	29944761	+	9	2062	4130	360522	ENSMUSG00000019715.14	ENCODEMT000360522	Gle1	ENCODEMT000360522	Known	ISM	Prefix	0.8999999761581421	None	None	None	None
m54284U_191107_221739/7997897/ccs	PacBio_Cortex_Rep1	mm10_ERCC_SIRV	chr6	120822725	120795245	-	9	1243	18592	48818	ENSMUSG00000019210.10	ENSMUST00000019354.10	Atp6v1e1	Atp6v1e1-201	Known	Known	None	0.15000000596046448	None	None	None	None
m54284U_191212_053548/93128048/ccs	PacBio_Hippocampus_Rep1	mm10_ERCC_SIRV	chr1	135167581	135160252	-	2	2151	2234	5442	ENSMUSG00000026424.8	ENSMUST00000027682.8	Gpr37l1	Gpr37l1-201	Known	Known	None	0.30000001192092896	None	None	None	None
m54284U_191212_053548/135726485/ccs	PacBio_Hippocampus_Rep1	mm10_ERCC_SIRV	chr17	64331865	64282891	-	9	2617	47968	125348	ENSMUSG00000024083.16	ENSMUST00000172733.1	Pja2	Pja2-203	Known	Known	None	0.75	None	None	None	None
m54284U_191109_043049/68486789/ccs	PacBio_Cortex_Rep2	mm10_ERCC_SIRV	chr11	69088553	69092379	+	5	2137	33354	87521	ENSMUSG00000020894.16	ENSMUST00000021273.12	Vamp2	Vamp2-201	Known	Known	None	0.4000000059604645	None	None	None	None
m54284U_191213_120042/104333368/ccs	PacBio_Hippocampus_Rep2	mm10_ERCC_SIRV	chr9	59656566	59679369	+	11	2228	27956	73206	ENSMUSG00000032294.17	ENSMUST00000163694.3	Pkm	Pkm-202	Known	Known	None	0.05000000074505806	None	None	None	None
m54284U_191109_043049/141035692/ccs	PacBio_Cortex_Rep2	mm10_ERCC_SIRV	chr14	20479941	20455286	-	14	2699	40498	104730	ENSMUSG00000021814.17	ENSMUST00000100844.5	Anxa7	Anxa7-202	Known	Known	None	0.4000000059604645	None	None	None	None
m54284U_191109_043049/99747957/ccs	PacBio_Cortex_Rep2	mm10_ERCC_SIRV	chr3	136670719	136935677	+	13	2113	9783	25503	ENSMUSG00000028161.17	ENSMUST00000070198.13	Ppp3ca	Ppp3ca-202	Known	Known	None	0.75	None	None	None	None
m54284U_191109_043049/137169053/ccs	PacBio_Cortex_Rep2	mm10_ERCC_SIRV	chr7	80261242	80265373	+	2	1686	22230	57613	ENSMUSG00000047084.8	ENSMUST00000138005.1	Ngrn	Ngrn-202	Known	Known	None	0.05000000074505806	None	None	None	None
m54284U_191109_043049/100207214/ccs	PacBio_Cortex_Rep2	mm10_ERCC_SIRV	chr2	29935457	29959429	+	16	3057	4130	10476	ENSMUSG00000019715.14	ENSMUST00000019859.8	Gle1	Gle1-201	Known	Known	None	0.30000001192092896	None	None	None	None
m54284U_191109_043049/135268636/ccs	PacBio_Cortex_Rep2	mm10_ERCC_SIRV	chr15	96642926	96576325	-	16	2363	44167	113869	ENSMUSG00000023169.15	ENSMUST00000088452.10	Slc38a1	Slc38a1-201	Known	Known	None	0.6000000238418579	None	None	None	None
m54284U_191109_043049/141165764/ccs	PacBio_Cortex_Rep2	mm10_ERCC_SIRV	chr14	20479947	20455286	-	14	2705	40498	104730	ENSMUSG00000021814.17	ENSMUST00000100844.5	Anxa7	Anxa7-202	Known	Known	None	0.4000000059604645	None	None	None	None
m54284U_191213_120042/43517545/ccs	PacBio_Hippocampus_Rep2	mm10_ERCC_SIRV	chr5	104113723	104079113	-	11	2747	14849	38606	ENSMUSG00000029309.7	ENSMUST00000031249.7	Sparcl1	Sparcl1-201	Known	Known	None	0.30000001192092896	None	None	None	None
m54284U_191109_043049/142868978/ccs	PacBio_Cortex_Rep2	mm10_ERCC_SIRV	chr14	20473329	20455288	-	13	2655	40498	360826	ENSMUSG00000021814.17	ENCODEMT000360826	Anxa7	ENCODEMT000360826	Known	ISM	Suffix	0.4000000059604645	None	None	None	None
m54284U_191109_043049/102695619/ccs	PacBio_Cortex_Rep2	mm10_ERCC_SIRV	chr2	29935480	29959420	+	16	3045	4130	360520	ENSMUSG00000019715.14	ENCODEMT000360520	Gle1	ENCODEMT000360520	Known	NNC	None	0.30000001192092896	None	None	None	None
m54284U_191109_043049/127076550/ccs	PacBio_Cortex_Rep2	mm10_ERCC_SIRV	chr3	136670719	136935682	+	14	2148	9783	25504	ENSMUSG00000028161.17	ENSMUST00000056758.8	Ppp3ca	Ppp3ca-201	Known	Known	None	0.800000011920929	None	None	None	None
m54284U_191213_120042/105514201/ccs	PacBio_Hippocampus_Rep2	mm10_ERCC_SIRV	chr9	59656566	59679372	+	11	2231	27956	73206	ENSMUSG00000032294.17	ENSMUST00000163694.3	Pkm	Pkm-202	Known	Known	None	0.0	None	None	None	None
m54284U_191212_053548/137169560/ccs	PacBio_Hippocampus_Rep1	mm10_ERCC_SIRV	chr17	64331876	64282891	-	9	2628	47968	125348	ENSMUSG00000024083.16	ENSMUST00000172733.1	Pja2	Pja2-203	Known	Known	None	0.75	None	None	None	None
m54284U_191109_043049/144575099/ccs	PacBio_Cortex_Rep2	mm10_ERCC_SIRV	chr14	20479941	20455286	-	14	2699	40498	104730	ENSMUSG00000021814.17	ENSMUST00000100844.5	Anxa7	Anxa7-202	Known	Known	None	0.4000000059604645	None	None	None	None
m54284U_191107_221739/8061644/ccs	PacBio_Cortex_Rep1	mm10_ERCC_SIRV	chr6	120822680	120795245	-	9	1198	18592	48818	ENSMUSG00000019210.10	ENSMUST00000019354.10	Atp6v1e1	Atp6v1e1-201	Known	Known	None	0.15000000596046448	None	None	None	None
m54284U_191109_043049/103613123/ccs	PacBio_Cortex_Rep2	mm10_ERCC_SIRV	chr2	29935457	29959410	+	16	3038	4130	10476	ENSMUSG00000019715.14	ENSMUST00000019859.8	Gle1	Gle1-201	Known	Known	None	0.25	None	None	None	None
m54284U_191109_043049/180552978/ccs	PacBio_Cortex_Rep2	mm10_ERCC_SIRV	chr15	96642963	96576325	-	16	2409	44167	113869	ENSMUSG00000023169.15	ENSMUST00000088452.10	Slc38a1	Slc38a1-201	Known	Known	None	0.6000000238418579	None	None	None	None
m54284U_191109_043049/72157482/ccs	PacBio_Cortex_Rep2	mm10_ERCC_SIRV	chr11	69088553	69092380	+	5	2138	33354	87521	ENSMUSG00000020894.16	ENSMUST00000021273.12	Vamp2	Vamp2-201	Known	Known	None	0.3499999940395355	None	None	None	None
m54284U_191212_053548/93586188/ccs	PacBio_Hippocampus_Rep1	mm10_ERCC_SIRV	chr1	135167588	135160252	-	2	2158	2234	5442	ENSMUSG00000026424.8	ENSMUST00000027682.8	Gpr37l1	Gpr37l1-201	Known	Known	None	0.30000001192092896	None	None	None	None
m54284U_191109_043049/147391211/ccs	PacBio_Cortex_Rep2	mm10_ERCC_SIRV	chr14	20479971	20455286	-	14	2729	40498	104730	ENSMUSG00000021814.17	ENSMUST00000100844.5	Anxa7	Anxa7-202	Known	Known	None	0.4000000059604645	None	None	None	None
m54284U_191109_043049/127468067/ccs	PacBio_Cortex_Rep2	mm10_ERCC_SIRV	chr3	136670719	136935363	+	14	1829	9783	25504	ENSMUSG00000028161.17	ENSMUST00000056758.8	Ppp3ca	Ppp3ca-201	Known	Known	None	0.800000011920929	None	None	None	None
m54284U_191213_120042/43581728/ccs	PacBio_Hippocampus_Rep2	mm10_ERCC_SIRV	chr5	104113781	104079113	-	11	2805	14849	38606	ENSMUSG00000029309.7	ENSMUST00000031249.7	Sparcl1	Sparcl1-201	Known	Known	None	0.30000001192092896	None	None	None	None
m54284U_191213_120042/30802198/ccs	PacBio_Hippocampus_Rep2	mm10_ERCC_SIRV	chr7	80261242	80265374	+	2	1687	22230	57613	ENSMUSG00000047084.8	ENSMUST00000138005.1	Ngrn	Ngrn-202	Known	Known	None	0.05000000074505806	None	None	None	None
m54284U_191109_043049/147589065/ccs	PacBio_Cortex_Rep2	mm10_ERCC_SIRV	chr14	20479948	20455286	-	14	2706	40498	104730	ENSMUSG00000021814.17	ENSMUST00000100844.5	Anxa7	Anxa7-202	Known	Known	None	0.4000000059604645	None	None	None	None
m54284U_191109_043049/106431898/ccs	PacBio_Cortex_Rep2	mm10_ERCC_SIRV	chr2	29935457	29959428	+	16	3050	4130	10476	ENSMUSG00000019715.14	ENSMUST00000019859.8	Gle1	Gle1-201	Known	Known	None	0.30000001192092896	None	None	None	None
m54284U_191213_120042/107154040/ccs	PacBio_Hippocampus_Rep2	mm10_ERCC_SIRV	chr9	59656566	59679372	+	11	2231	27956	73206	ENSMUSG00000032294.17	ENSMUST00000163694.3	Pkm	Pkm-202	Known	Known	None	0.0	None	None	None	None
m54284U_191109_043049/148768774/ccs	PacBio_Cortex_Rep2	mm10_ERCC_SIRV	chr14	20479913	20455286	-	14	2671	40498	104730	ENSMUSG00000021814.17	ENSMUST00000100844.5	Anxa7	Anxa7-202	Known	Known	None	0.4000000059604645	None	None	None	None
m54284U_191212_053548/146015390/ccs	PacBio_Hippocampus_Rep1	mm10_ERCC_SIRV	chr17	64331883	64282891	-	9	2635	47968	125348	ENSMUSG00000024083.16	ENSMUST00000172733.1	Pja2	Pja2-203	Known	Known	None	0.75	None	None	None	None
m54284U_191107_221739/8127066/ccs	PacBio_Cortex_Rep1	mm10_ERCC_SIRV	chr6	120822702	120795245	-	9	1220	18592	48818	ENSMUSG00000019210.10	ENSMUST00000019354.10	Atp6v1e1	Atp6v1e1-201	Known	Known	None	0.15000000596046448	None	None	None	None
m54284U_191109_043049/136381546/ccs	PacBio_Cortex_Rep2	mm10_ERCC_SIRV	chr3	136670719	136935677	+	14	2143	9783	25504	ENSMUSG00000028161.17	ENSMUST00000056758.8	Ppp3ca	Ppp3ca-201	Known	Known	None	0.75	None	None	None	None
m54284U_191109_043049/108265749/ccs	PacBio_Cortex_Rep2	mm10_ERCC_SIRV	chr2	29935479	29959410	+	16	3034	4130	360528	ENSMUSG00000019715.14	ENCODEMT000360528	Gle1	ENCODEMT000360528	Known	NNC	None	0.30000001192092896	None	None	None	None
m54284U_191109_043049/151324310/ccs	PacBio_Cortex_Rep2	mm10_ERCC_SIRV	chr14	20479939	20455286	-	14	2697	40498	104730	ENSMUSG00000021814.17	ENSMUST00000100844.5	Anxa7	Anxa7-202	Known	Known	None	0.4000000059604645	None	None	None	None
m54284U_191109_043049/74121613/ccs	PacBio_Cortex_Rep2	mm10_ERCC_SIRV	chr11	69088553	69092379	+	5	2137	33354	87521	ENSMUSG00000020894.16	ENSMUST00000021273.12	Vamp2	Vamp2-201	Known	Known	None	0.4000000059604645	None	None	None	None
m54284U_191212_053548/155844639/ccs	PacBio_Hippocampus_Rep1	mm10_ERCC_SIRV	chr15	96609901	96576037	-	13	1556	44167	359860	ENSMUSG00000023169.15	ENCODEMT000359860	Slc38a1	ENCODEMT000359860	Known	ISM	Suffix	0.6000000238418579	None	None	None	None
m54284U_191212_053548/93848422/ccs	PacBio_Hippocampus_Rep1	mm10_ERCC_SIRV	chr1	135167313	135160252	-	2	1883	2234	5442	ENSMUSG00000026424.8	ENSMUST00000027682.8	Gpr37l1	Gpr37l1-201	Known	Known	None	0.30000001192092896	None	None	None	None
m54284U_191109_043049/152830923/ccs	PacBio_Cortex_Rep2	mm10_ERCC_SIRV	chr14	20479905	20455284	-	14	2745	40498	360824	ENSMUSG00000021814.17	ENCODEMT000360824	Anxa7	ENCODEMT000360824	Known	NIC	None	0.4000000059604645	None	None	None	None
m54284U_191213_120042/107678276/ccs	PacBio_Hippocampus_Rep2	mm10_ERCC_SIRV	chr9	59656566	59679372	+	11	2231	27956	73206	ENSMUSG00000032294.17	ENSMUST00000163694.3	Pkm	Pkm-202	Known	Known	None	0.0	None	None	None	None
m54284U_191213_120042/43584149/ccs	PacBio_Hippocampus_Rep2	mm10_ERCC_SIRV	chr5	104113732	104079113	-	11	2756	14849	38606	ENSMUSG00000029309.7	ENSMUST00000031249.7	Sparcl1	Sparcl1-201	Known	Known	None	0.30000001192092896	None	None	None	None
m54284U_191109_043049/110231750/ccs	PacBio_Cortex_Rep2	mm10_ERCC_SIRV	chr2	29935457	29959427	+	16	3055	4130	10476	ENSMUSG00000019715.14	ENSMUST00000019859.8	Gle1	Gle1-201	Known	Known	None	0.25	None	None	None	None
m54284U_191109_043049/158861679/ccs	PacBio_Cortex_Rep2	mm10_ERCC_SIRV	chr3	136670719	136935777	+	14	2243	9783	25504	ENSMUSG00000028161.17	ENSMUST00000056758.8	Ppp3ca	Ppp3ca-201	Known	Known	None	0.8500000238418579	None	None	None	None
m54284U_191213_120042/117703338/ccs	PacBio_Hippocampus_Rep2	mm10_ERCC_SIRV	chr7	80261242	80265376	+	2	1689	22230	57613	ENSMUSG00000047084.8	ENSMUST00000138005.1	Ngrn	Ngrn-202	Known	Known	None	0.0	None	None	None	None
m54284U_191109_043049/155649675/ccs	PacBio_Cortex_Rep2	mm10_ERCC_SIRV	chr14	20479945	20455286	-	14	2686	40498	104730	ENSMUSG00000021814.17	ENSMUST00000100844.5	Anxa7	Anxa7-202	Known	Known	None	0.4000000059604645	None	None	None	None
m54284U_191107_221739/8390033/ccs	PacBio_Cortex_Rep1	mm10_ERCC_SIRV	chr6	120822738	120795245	-	9	1256	18592	48818	ENSMUSG00000019210.10	ENSMUST00000019354.10	Atp6v1e1	Atp6v1e1-201	Known	Known	None	0.15000000596046448	None	None	None	None
m54284U_191212_053548/146473635/ccs	PacBio_Hippocampus_Rep1	mm10_ERCC_SIRV	chr17	64331865	64282891	-	9	2617	47968	125348	ENSMUSG00000024083.16	ENSMUST00000172733.1	Pja2	Pja2-203	Known	Known	None	0.75	None	None	None	None
m54284U_191109_043049/155844771/ccs	PacBio_Cortex_Rep2	mm10_ERCC_SIRV	chr14	20479946	20455284	-	14	2786	40498	360824	ENSMUSG00000021814.17	ENCODEMT000360824	Anxa7	ENCODEMT000360824	Known	NIC	None	0.4000000059604645	None	None	None	None
m54284U_191109_043049/111347339/ccs	PacBio_Cortex_Rep2	mm10_ERCC_SIRV	chr2	29935457	29959420	+	16	3048	4130	10476	ENSMUSG00000019715.14	ENSMUST00000019859.8	Gle1	Gle1-201	Known	Known	None	0.15000000596046448	None	None	None	None
m54284U_191109_043049/161743621/ccs	PacBio_Cortex_Rep2	mm10_ERCC_SIRV	chr3	136670719	136935365	+	14	1831	9783	25504	ENSMUSG00000028161.17	ENSMUST00000056758.8	Ppp3ca	Ppp3ca-201	Known	Known	None	0.8500000238418579	None	None	None	None
m54284U_191109_043049/76744592/ccs	PacBio_Cortex_Rep2	mm10_ERCC_SIRV	chr11	69088543	69092380	+	5	2148	33354	357346	ENSMUSG00000020894.16	ENCODEMT000357346	Vamp2	ENCODEMT000357346	Known	NNC	None	0.3499999940395355	None	None	None	None
m54284U_191109_043049/155846361/ccs	PacBio_Cortex_Rep2	mm10_ERCC_SIRV	chr14	20473332	20455286	-	13	2634	40498	360872	ENSMUSG00000021814.17	ENCODEMT000360872	Anxa7	ENCODEMT000360872	Known	NNC	None	0.4000000059604645	None	None	None	None
m54284U_191213_120042/83692164/ccs	PacBio_Hippocampus_Rep2	mm10_ERCC_SIRV	chr15	96642920	96576325	-	16	2366	44167	113869	ENSMUSG00000023169.15	ENSMUST00000088452.10	Slc38a1	Slc38a1-201	Known	Known	None	0.6000000238418579	None	None	None	None
m54284U_191213_120042/108003524/ccs	PacBio_Hippocampus_Rep2	mm10_ERCC_SIRV	chr9	59656566	59679372	+	11	2231	27956	73206	ENSMUSG00000032294.17	ENSMUST00000163694.3	Pkm	Pkm-202	Known	Known	None	0.0	None	None	None	None
m54284U_191213_120042/43714769/ccs	PacBio_Hippocampus_Rep2	mm10_ERCC_SIRV	chr5	104113402	104079236	-	12	2633	14849	345360	ENSMUSG00000029309.7	ENCODEMT000345360	Sparcl1	ENCODEMT000345360	Known	NIC	None	0.30000001192092896	None	None	None	None
m54284U_191109_043049/113314023/ccs	PacBio_Cortex_Rep2	mm10_ERCC_SIRV	chr2	29935457	29959413	+	16	3041	4130	10476	ENSMUSG00000019715.14	ENSMUST00000019859.8	Gle1	Gle1-201	Known	Known	None	0.30000001192092896	None	None	None	None
m54284U_191109_043049/177212058/ccs	PacBio_Cortex_Rep2	mm10_ERCC_SIRV	chr3	136670719	136935365	+	14	1831	9783	25504	ENSMUSG00000028161.17	ENSMUST00000056758.8	Ppp3ca	Ppp3ca-201	Known	Known	None	0.8500000238418579	None	None	None	None
m54284U_191212_053548/94046515/ccs	PacBio_Hippocampus_Rep1	mm10_ERCC_SIRV	chr1	135167546	135160252	-	2	2116	2234	5442	ENSMUSG00000026424.8	ENSMUST00000027682.8	Gpr37l1	Gpr37l1-201	Known	Known	None	0.30000001192092896	None	None	None	None
m54284U_191109_043049/155910599/ccs	PacBio_Cortex_Rep2	mm10_ERCC_SIRV	chr14	20479946	20455286	-	14	2704	40498	104730	ENSMUSG00000021814.17	ENSMUST00000100844.5	Anxa7	Anxa7-202	Known	Known	None	0.4000000059604645	None	None	None	None
m54284U_191107_221739/8653189/ccs	PacBio_Cortex_Rep1	mm10_ERCC_SIRV	chr6	120822700	120795245	-	9	1218	18592	48818	ENSMUSG00000019210.10	ENSMUST00000019354.10	Atp6v1e1	Atp6v1e1-201	Known	Known	None	0.15000000596046448	None	None	None	None
m54284U_191109_043049/42796827/ccs	PacBio_Cortex_Rep2	mm10_ERCC_SIRV	chr7	80261244	80265374	+	2	1685	22230	57613	ENSMUSG00000047084.8	ENSMUST00000138005.1	Ngrn	Ngrn-202	Known	Known	None	0.05000000074505806	None	None	None	None
m54284U_191212_053548/153225451/ccs	PacBio_Hippocampus_Rep1	mm10_ERCC_SIRV	chr17	64331873	64282891	-	9	2625	47968	125348	ENSMUSG00000024083.16	ENSMUST00000172733.1	Pja2	Pja2-203	Known	Known	None	0.75	None	None	None	None
m54284U_191213_120042/108266191/ccs	PacBio_Hippocampus_Rep2	mm10_ERCC_SIRV	chr9	59656566	59679369	+	11	2228	27956	73206	ENSMUSG00000032294.17	ENSMUST00000163694.3	Pkm	Pkm-202	Known	Known	None	0.05000000074505806	None	None	None	None
m54284U_191109_043049/114164028/ccs	PacBio_Cortex_Rep2	mm10_ERCC_SIRV	chr2	29935457	29959414	+	16	3042	4130	10476	ENSMUSG00000019715.14	ENSMUST00000019859.8	Gle1	Gle1-201	Known	Known	None	0.30000001192092896	None	None	None	None
m54284U_191109_043049/156237963/ccs	PacBio_Cortex_Rep2	mm10_ERCC_SIRV	chr14	20479915	20455286	-	14	2673	40498	104730	ENSMUSG00000021814.17	ENSMUST00000100844.5	Anxa7	Anxa7-202	Known	Known	None	0.4000000059604645	None	None	None	None
m54284U_191213_120042/103416758/ccs	PacBio_Hippocampus_Rep2	mm10_ERCC_SIRV	chr15	96641198	96576325	-	16	2081	44167	113870	ENSMUSG00000023169.15	ENSMUST00000100262.3	Slc38a1	Slc38a1-203	Known	Known	None	0.6000000238418579	None	None	None	None
m54284U_191109_043049/85526140/ccs	PacBio_Cortex_Rep2	mm10_ERCC_SIRV	chr11	69088553	69092380	+	5	2138	33354	87521	ENSMUSG00000020894.16	ENSMUST00000021273.12	Vamp2	Vamp2-201	Known	Known	None	0.3499999940395355	None	None	None	None
m54284U_191109_043049/180355302/ccs	PacBio_Cortex_Rep2	mm10_ERCC_SIRV	chr3	136670719	136935365	+	14	1831	9783	25504	ENSMUSG00000028161.17	ENSMUST00000056758.8	Ppp3ca	Ppp3ca-201	Known	Known	None	0.8500000238418579	None	None	None	None
m54284U_191213_120042/43844205/ccs	PacBio_Hippocampus_Rep2	mm10_ERCC_SIRV	chr5	104113750	104079113	-	11	2774	14849	38606	ENSMUSG00000029309.7	ENSMUST00000031249.7	Sparcl1	Sparcl1-201	Known	Known	None	0.30000001192092896	None	None	None	None
m54284U_191109_043049/159187008/ccs	PacBio_Cortex_Rep2	mm10_ERCC_SIRV	chr14	20464704	20455286	-	7	2057	40498	360873	ENSMUSG00000021814.17	ENCODEMT000360873	Anxa7	ENCODEMT000360873	Known	ISM	Suffix	0.4000000059604645	None	None	None	None
m54284U_191109_043049/117571596/ccs	PacBio_Cortex_Rep2	mm10_ERCC_SIRV	chr2	29935457	29959429	+	16	3057	4130	10476	ENSMUSG00000019715.14	ENSMUST00000019859.8	Gle1	Gle1-201	Known	Known	None	0.30000001192092896	None	None	None	None
m54284U_191213_120042/108530259/ccs	PacBio_Hippocampus_Rep2	mm10_ERCC_SIRV	chr9	59656566	59679369	+	11	2228	27956	73206	ENSMUSG00000032294.17	ENSMUST00000163694.3	Pkm	Pkm-202	Known	Known	None	0.05000000074505806	None	None	None	None
m54284U_191107_221739/9439018/ccs	PacBio_Cortex_Rep1	mm10_ERCC_SIRV	chr6	120822700	120795245	-	9	1218	18592	48818	ENSMUSG00000019210.10	ENSMUST00000019354.10	Atp6v1e1	Atp6v1e1-201	Known	Known	None	0.15000000596046448	None	None	None	None
m54284U_191109_043049/159189721/ccs	PacBio_Cortex_Rep2	mm10_ERCC_SIRV	chr14	20479925	20455284	-	14	2765	40498	360824	ENSMUSG00000021814.17	ENCODEMT000360824	Anxa7	ENCODEMT000360824	Known	NIC	None	0.4000000059604645	None	None	None	None
m54284U_191109_043049/117902045/ccs	PacBio_Cortex_Rep2	mm10_ERCC_SIRV	chr2	29935457	29959414	+	16	3042	4130	10476	ENSMUSG00000019715.14	ENSMUST00000019859.8	Gle1	Gle1-201	Known	Known	None	0.30000001192092896	None	None	None	None
m54284U_191212_053548/94699897/ccs	PacBio_Hippocampus_Rep1	mm10_ERCC_SIRV	chr1	135167529	135160252	-	2	2099	2234	5442	ENSMUSG00000026424.8	ENSMUST00000027682.8	Gpr37l1	Gpr37l1-201	Known	Known	None	0.30000001192092896	None	None	None	None
m54284U_191107_221739/2949809/ccs	PacBio_Cortex_Rep1	mm10_ERCC_SIRV	chr7	80261247	80265377	+	2	1685	22230	57613	ENSMUSG00000047084.8	ENSMUST00000138005.1	Ngrn	Ngrn-202	Known	Known	None	0.0	None	None	None	None
m54284U_191212_053548/918960/ccs	PacBio_Hippocampus_Rep1	mm10_ERCC_SIRV	chr3	136670719	136935777	+	14	2243	9783	25504	ENSMUSG00000028161.17	ENSMUST00000056758.8	Ppp3ca	Ppp3ca-201	Known	Known	None	0.8500000238418579	None	None	None	None
m54284U_191213_120042/115148762/ccs	PacBio_Hippocampus_Rep2	mm10_ERCC_SIRV	chr15	96642924	96576325	-	16	2370	44167	113869	ENSMUSG00000023169.15	ENSMUST00000088452.10	Slc38a1	Slc38a1-201	Known	Known	None	0.6000000238418579	None	None	None	None
m54284U_191212_053548/165677362/ccs	PacBio_Hippocampus_Rep1	mm10_ERCC_SIRV	chr17	64331873	64282891	-	9	2625	47968	125348	ENSMUSG00000024083.16	ENSMUST00000172733.1	Pja2	Pja2-203	Known	Known	None	0.75	None	None	None	None
m54284U_191109_043049/89130351/ccs	PacBio_Cortex_Rep2	mm10_ERCC_SIRV	chr11	69088553	69092377	+	5	2135	33354	87521	ENSMUSG00000020894.16	ENSMUST00000021273.12	Vamp2	Vamp2-201	Known	Known	None	0.3499999940395355	None	None	None	None
m54284U_191213_120042/43844399/ccs	PacBio_Hippocampus_Rep2	mm10_ERCC_SIRV	chr5	104113757	104079113	-	11	2781	14849	38606	ENSMUSG00000029309.7	ENSMUST00000031249.7	Sparcl1	Sparcl1-201	Known	Known	None	0.30000001192092896	None	None	None	None
m54284U_191213_120042/109970306/ccs	PacBio_Hippocampus_Rep2	mm10_ERCC_SIRV	chr9	59656566	59679369	+	11	2228	27956	73206	ENSMUSG00000032294.17	ENSMUST00000163694.3	Pkm	Pkm-202	Known	Known	None	0.05000000074505806	None	None	None	None
m54284U_191109_043049/159516248/ccs	PacBio_Cortex_Rep2	mm10_ERCC_SIRV	chr14	20460207	20455286	-	3	1479	40498	360861	ENSMUSG00000021814.17	ENCODEMT000360861	Anxa7	ENCODEMT000360861	Known	ISM	Suffix	0.4000000059604645	None	None	None	None
m54284U_191109_043049/118489921/ccs	PacBio_Cortex_Rep2	mm10_ERCC_SIRV	chr2	29935457	29959406	+	16	3034	4130	10476	ENSMUSG00000019715.14	ENSMUST00000019859.8	Gle1	Gle1-201	Known	Known	None	0.25	None	None	None	None
m54284U_191109_043049/160696502/ccs	PacBio_Cortex_Rep2	mm10_ERCC_SIRV	chr14	20479898	20455284	-	14	2738	40498	360824	ENSMUSG00000021814.17	ENCODEMT000360824	Anxa7	ENCODEMT000360824	Known	NIC	None	0.4000000059604645	None	None	None	None
m54284U_191107_221739/10092974/ccs	PacBio_Cortex_Rep1	mm10_ERCC_SIRV	chr6	120822733	120795245	-	9	1251	18592	48818	ENSMUSG00000019210.10	ENSMUST00000019354.10	Atp6v1e1	Atp6v1e1-201	Known	Known	None	0.15000000596046448	None	None	None	None
m54284U_191212_053548/6686607/ccs	PacBio_Hippocampus_Rep1	mm10_ERCC_SIRV	chr3	136670719	136935363	+	14	1829	9783	25504	ENSMUSG00000028161.17	ENSMUST00000056758.8	Ppp3ca	Ppp3ca-201	Known	Known	None	0.800000011920929	None	None	None	None
m54284U_191109_043049/120455185/ccs	PacBio_Cortex_Rep2	mm10_ERCC_SIRV	chr2	29935457	29959422	+	16	3050	4130	10476	ENSMUSG00000019715.14	ENSMUST00000019859.8	Gle1	Gle1-201	Known	Known	None	0.15000000596046448	None	None	None	None
m54284U_191212_053548/153028345/ccs	PacBio_Hippocampus_Rep1	mm10_ERCC_SIRV	chr15	96642926	96576326	-	16	2371	44167	113869	ENSMUSG00000023169.15	ENSMUST00000088452.10	Slc38a1	Slc38a1-201	Known	Known	None	0.6000000238418579	None	None	None	None
m54284U_191109_043049/160826564/ccs	PacBio_Cortex_Rep2	mm10_ERCC_SIRV	chr14	20479951	20455286	-	14	2709	40498	104730	ENSMUSG00000021814.17	ENSMUST00000100844.5	Anxa7	Anxa7-202	Known	Known	None	0.4000000059604645	None	None	None	None
m54284U_191213_120042/110035295/ccs	PacBio_Hippocampus_Rep2	mm10_ERCC_SIRV	chr9	59656566	59679369	+	11	2228	27956	73206	ENSMUSG00000032294.17	ENSMUST00000163694.3	Pkm	Pkm-202	Known	Known	None	0.05000000074505806	None	None	None	None
m54284U_191212_053548/167184198/ccs	PacBio_Hippocampus_Rep1	mm10_ERCC_SIRV	chr17	64331846	64282891	-	10	2784	47968	125345	ENSMUSG00000024083.16	ENSMUST00000172818.7	Pja2	Pja2-204	Known	Known	None	0.75	None	None	None	None
m54284U_191109_043049/89719912/ccs	PacBio_Cortex_Rep2	mm10_ERCC_SIRV	chr11	69088553	69092376	+	5	2134	33354	87521	ENSMUSG00000020894.16	ENSMUST00000021273.12	Vamp2	Vamp2-201	Known	Known	None	0.3499999940395355	None	None	None	None
m54284U_191213_120042/43845365/ccs	PacBio_Hippocampus_Rep2	mm10_ERCC_SIRV	chr5	104113782	104079113	-	11	2806	14849	38606	ENSMUSG00000029309.7	ENSMUST00000031249.7	Sparcl1	Sparcl1-201	Known	Known	None	0.30000001192092896	None	None	None	None
m54284U_191212_053548/96207075/ccs	PacBio_Hippocampus_Rep1	mm10_ERCC_SIRV	chr1	135166934	135160252	-	2	1504	2234	5442	ENSMUSG00000026424.8	ENSMUST00000027682.8	Gpr37l1	Gpr37l1-201	Known	Known	None	0.30000001192092896	None	None	None	None
m54284U_191107_221739/22219016/ccs	PacBio_Cortex_Rep1	mm10_ERCC_SIRV	chr7	80261247	80265372	+	2	1680	22230	57613	ENSMUSG00000047084.8	ENSMUST00000138005.1	Ngrn	Ngrn-202	Known	Known	None	0.05000000074505806	None	None	None	None
m54284U_191109_043049/162201955/ccs	PacBio_Cortex_Rep2	mm10_ERCC_SIRV	chr14	20479954	20455286	-	13	2646	40498	104729	ENSMUSG00000021814.17	ENSMUST00000065504.16	Anxa7	Anxa7-201	Known	Known	None	0.4000000059604645	None	None	None	None
m54284U_191109_043049/124519766/ccs	PacBio_Cortex_Rep2	mm10_ERCC_SIRV	chr2	29935457	29959412	+	16	3040	4130	10476	ENSMUSG00000019715.14	ENSMUST00000019859.8	Gle1	Gle1-201	Known	Known	None	0.30000001192092896	None	None	None	None
m54284U_191212_053548/7342224/ccs	PacBio_Hippocampus_Rep1	mm10_ERCC_SIRV	chr3	136670719	136936185	+	13	2621	9783	25503	ENSMUSG00000028161.17	ENSMUST00000070198.13	Ppp3ca	Ppp3ca-202	Known	Known	None	0.75	None	None	None	None
m54284U_191109_043049/162333581/ccs	PacBio_Cortex_Rep2	mm10_ERCC_SIRV	chr14	20479946	20455286	-	14	2704	40498	104730	ENSMUSG00000021814.17	ENSMUST00000100844.5	Anxa7	Anxa7-202	Known	Known	None	0.4000000059604645	None	None	None	None
m54284U_191107_221739/10224302/ccs	PacBio_Cortex_Rep1	mm10_ERCC_SIRV	chr6	120822720	120795245	-	9	1238	18592	48818	ENSMUSG00000019210.10	ENSMUST00000019354.10	Atp6v1e1	Atp6v1e1-201	Known	Known	None	0.15000000596046448	None	None	None	None
m54284U_191213_120042/54329450/ccs	PacBio_Hippocampus_Rep2	mm10_ERCC_SIRV	chr15	96643269	96576036	-	16	2319	44167	360356	ENSMUSG00000023169.15	ENCODEMT000360356	Slc38a1	ENCODEMT000360356	Known	NIC	None	0.6000000238418579	None	None	None	None
m54284U_191213_120042/110627433/ccs	PacBio_Hippocampus_Rep2	mm10_ERCC_SIRV	chr9	59656566	59679371	+	11	2230	27956	73206	ENSMUSG00000032294.17	ENSMUST00000163694.3	Pkm	Pkm-202	Known	Known	None	0.0	None	None	None	None
m54284U_191109_043049/166855268/ccs	PacBio_Cortex_Rep2	mm10_ERCC_SIRV	chr14	20479932	20455284	-	14	2772	40498	360824	ENSMUSG00000021814.17	ENCODEMT000360824	Anxa7	ENCODEMT000360824	Known	NIC	None	0.4000000059604645	None	None	None	None
m54284U_191109_043049/128584437/ccs	PacBio_Cortex_Rep2	mm10_ERCC_SIRV	chr2	29935457	29960370	+	16	3998	4130	10476	ENSMUSG00000019715.14	ENSMUST00000019859.8	Gle1	Gle1-201	Known	Known	None	0.15000000596046448	None	None	None	None
m54284U_191109_043049/95158384/ccs	PacBio_Cortex_Rep2	mm10_ERCC_SIRV	chr11	69088553	69092379	+	5	2137	33354	87521	ENSMUSG00000020894.16	ENSMUST00000021273.12	Vamp2	Vamp2-201	Known	Known	None	0.4000000059604645	None	None	None	None
m54284U_191212_053548/168820841/ccs	PacBio_Hippocampus_Rep1	mm10_ERCC_SIRV	chr17	64331881	64282891	-	10	2819	47968	125345	ENSMUSG00000024083.16	ENSMUST00000172818.7	Pja2	Pja2-204	Known	Known	None	0.75	None	None	None	None
m54284U_191109_043049/168363009/ccs	PacBio_Cortex_Rep2	mm10_ERCC_SIRV	chr14	20480107	20455286	-	14	2865	40498	104730	ENSMUSG00000021814.17	ENSMUST00000100844.5	Anxa7	Anxa7-202	Known	Known	None	0.4000000059604645	None	None	None	None
m54284U_191212_053548/9765155/ccs	PacBio_Hippocampus_Rep1	mm10_ERCC_SIRV	chr3	136670719	136935358	+	13	1794	9783	25503	ENSMUSG00000028161.17	ENSMUST00000070198.13	Ppp3ca	Ppp3ca-202	Known	Known	None	0.6499999761581421	None	None	None	None
m54284U_191213_120042/43976521/ccs	PacBio_Hippocampus_Rep2	mm10_ERCC_SIRV	chr5	104113706	104079113	-	11	2730	14849	38606	ENSMUSG00000029309.7	ENSMUST00000031249.7	Sparcl1	Sparcl1-201	Known	Known	None	0.30000001192092896	None	None	None	None
m54284U_191109_043049/128780328/ccs	PacBio_Cortex_Rep2	mm10_ERCC_SIRV	chr2	29935457	29958922	+	16	2550	4130	10476	ENSMUSG00000019715.14	ENSMUST00000019859.8	Gle1	Gle1-201	Known	Known	None	0.25	None	None	None	None
m54284U_191107_221739/38928861/ccs	PacBio_Cortex_Rep1	mm10_ERCC_SIRV	chr7	80261247	80265363	+	2	1671	22230	57613	ENSMUSG00000047084.8	ENSMUST00000138005.1	Ngrn	Ngrn-202	Known	Known	None	0.25	None	None	None	None
m54284U_191212_053548/97191224/ccs	PacBio_Hippocampus_Rep1	mm10_ERCC_SIRV	chr1	135167608	135160252	-	2	2178	2234	5442	ENSMUSG00000026424.8	ENSMUST00000027682.8	Gpr37l1	Gpr37l1-201	Known	Known	None	0.30000001192092896	None	None	None	None
m54284U_191109_043049/169149324/ccs	PacBio_Cortex_Rep2	mm10_ERCC_SIRV	chr14	20464945	20455286	-	7	2056	40498	360873	ENSMUSG00000021814.17	ENCODEMT000360873	Anxa7	ENCODEMT000360873	Known	ISM	Suffix	0.4000000059604645	None	None	None	None
m54284U_191213_120042/111281457/ccs	PacBio_Hippocampus_Rep2	mm10_ERCC_SIRV	chr9	59656566	59679371	+	11	2230	27956	73206	ENSMUSG00000032294.17	ENSMUST00000163694.3	Pkm	Pkm-202	Known	Known	None	0.0	None	None	None	None
m54284U_191107_221739/10356736/ccs	PacBio_Cortex_Rep1	mm10_ERCC_SIRV	chr6	120822731	120795245	-	9	1249	18592	48818	ENSMUSG00000019210.10	ENSMUST00000019354.10	Atp6v1e1	Atp6v1e1-201	Known	Known	None	0.15000000596046448	None	None	None	None
m54284U_191107_221739/155454121/ccs	PacBio_Cortex_Rep1	mm10_ERCC_SIRV	chr15	96642974	96576327	-	16	2418	44167	113869	ENSMUSG00000023169.15	ENSMUST00000088452.10	Slc38a1	Slc38a1-201	Known	Known	None	0.6000000238418579	None	None	None	None
m54284U_191109_043049/169935792/ccs	PacBio_Cortex_Rep2	mm10_ERCC_SIRV	chr14	20471547	20455286	-	12	2527	40498	360833	ENSMUSG00000021814.17	ENCODEMT000360833	Anxa7	ENCODEMT000360833	Known	ISM	Suffix	0.4000000059604645	None	None	None	None
m54284U_191212_053548/10815874/ccs	PacBio_Hippocampus_Rep1	mm10_ERCC_SIRV	chr3	136670719	136935779	+	14	2245	9783	25504	ENSMUSG00000028161.17	ENSMUST00000056758.8	Ppp3ca	Ppp3ca-201	Known	Known	None	0.949999988079071	None	None	None	None
m54284U_191109_043049/129108211/ccs	PacBio_Cortex_Rep2	mm10_ERCC_SIRV	chr2	29935457	29959422	+	16	3050	4130	10476	ENSMUSG00000019715.14	ENSMUST00000019859.8	Gle1	Gle1-201	Known	Known	None	0.15000000596046448	None	None	None	None
m54284U_191109_043049/101255128/ccs	PacBio_Cortex_Rep2	mm10_ERCC_SIRV	chr11	69088553	69092383	+	5	2141	33354	87521	ENSMUSG00000020894.16	ENSMUST00000021273.12	Vamp2	Vamp2-201	Known	Known	None	0.30000001192092896	None	None	None	None
m54284U_191213_120042/44040757/ccs	PacBio_Hippocampus_Rep2	mm10_ERCC_SIRV	chr5	104113710	104079113	-	11	2734	14849	38606	ENSMUSG00000029309.7	ENSMUST00000031249.7	Sparcl1	Sparcl1-201	Known	Known	None	0.30000001192092896	None	None	None	None
m54284U_191109_043049/172689584/ccs	PacBio_Cortex_Rep2	mm10_ERCC_SIRV	chr14	20479946	20455286	-	14	2704	40498	104730	ENSMUSG00000021814.17	ENSMUST00000100844.5	Anxa7	Anxa7-202	Known	Known	None	0.4000000059604645	None	None	None	None
m54284U_191212_053548/171313037/ccs	PacBio_Hippocampus_Rep1	mm10_ERCC_SIRV	chr17	64331861	64282891	-	9	2613	47968	125348	ENSMUSG00000024083.16	ENSMUST00000172733.1	Pja2	Pja2-203	Known	Known	None	0.75	None	None	None	None
m54284U_191109_043049/173081171/ccs	PacBio_Cortex_Rep2	mm10_ERCC_SIRV	chr14	20479952	20455286	-	12	2512	40498	360874	ENSMUSG00000021814.17	ENCODEMT000360874	Anxa7	ENCODEMT000360874	Known	NIC	None	0.4000000059604645	None	None	None	None
m54284U_191213_120042/111807129/ccs	PacBio_Hippocampus_Rep2	mm10_ERCC_SIRV	chr9	59656566	59679372	+	11	2231	27956	73206	ENSMUSG00000032294.17	ENSMUST00000163694.3	Pkm	Pkm-202	Known	Known	None	0.0	None	None	None	None
m54284U_191109_043049/130417153/ccs	PacBio_Cortex_Rep2	mm10_ERCC_SIRV	chr2	29935457	29959429	+	16	3057	4130	10476	ENSMUSG00000019715.14	ENSMUST00000019859.8	Gle1	Gle1-201	Known	Known	None	0.30000001192092896	None	None	None	None
m54284U_191212_053548/15272399/ccs	PacBio_Hippocampus_Rep1	mm10_ERCC_SIRV	chr3	136670719	136935365	+	15	1996	9783	354083	ENSMUSG00000028161.17	ENCODEMT000354083	Ppp3ca	ENCODEMT000354083	Known	NNC	None	0.8500000238418579	None	None	None	None
m54284U_191213_120042/132551/ccs	PacBio_Hippocampus_Rep2	mm10_ERCC_SIRV	chr15	96642948	96576330	-	16	2389	44167	113869	ENSMUSG00000023169.15	ENSMUST00000088452.10	Slc38a1	Slc38a1-201	Known	Known	None	0.5	None	None	None	None
m54284U_191107_221739/10422645/ccs	PacBio_Cortex_Rep1	mm10_ERCC_SIRV	chr6	120822701	120795245	-	9	1219	18592	48818	ENSMUSG00000019210.10	ENSMUST00000019354.10	Atp6v1e1	Atp6v1e1-201	Known	Known	None	0.15000000596046448	None	None	None	None
m54284U_191109_043049/175636879/ccs	PacBio_Cortex_Rep2	mm10_ERCC_SIRV	chr14	20479946	20455286	-	14	2704	40498	104730	ENSMUSG00000021814.17	ENSMUST00000100844.5	Anxa7	Anxa7-202	Known	Known	None	0.4000000059604645	None	None	None	None
m54284U_191212_053548/97191963/ccs	PacBio_Hippocampus_Rep1	mm10_ERCC_SIRV	chr1	135167612	135160252	-	2	2182	2234	5442	ENSMUSG00000026424.8	ENSMUST00000027682.8	Gpr37l1	Gpr37l1-201	Known	Known	None	0.30000001192092896	None	None	None	None
m54284U_191107_221739/48695230/ccs	PacBio_Cortex_Rep1	mm10_ERCC_SIRV	chr7	80261247	80265374	+	2	1682	22230	57613	ENSMUSG00000047084.8	ENSMUST00000138005.1	Ngrn	Ngrn-202	Known	Known	None	0.05000000074505806	None	None	None	None
m54284U_191107_221739/45287474/ccs	PacBio_Cortex_Rep1	mm10_ERCC_SIRV	chr15	96638191	96576338	-	16	1998	44167	360875	ENSMUSG00000023169.15	ENCODEMT000360875	Slc38a1	ENCODEMT000360875	Known	NNC	None	0.30000001192092896	None	None	None	None
m54284U_191109_043049/136317698/ccs	PacBio_Cortex_Rep2	mm10_ERCC_SIRV	chr2	29935457	29959422	+	16	3050	4130	10476	ENSMUSG00000019715.14	ENSMUST00000019859.8	Gle1	Gle1-201	Known	Known	None	0.15000000596046448	None	None	None	None
m54284U_191213_120042/44041145/ccs	PacBio_Hippocampus_Rep2	mm10_ERCC_SIRV	chr5	104113750	104079113	-	11	2774	14849	38606	ENSMUSG00000029309.7	ENSMUST00000031249.7	Sparcl1	Sparcl1-201	Known	Known	None	0.30000001192092896	None	None	None	None
m54284U_191109_043049/177474119/ccs	PacBio_Cortex_Rep2	mm10_ERCC_SIRV	chr14	20479946	20455286	-	14	2704	40498	104730	ENSMUSG00000021814.17	ENSMUST00000100844.5	Anxa7	Anxa7-202	Known	Known	None	0.4000000059604645	None	None	None	None
m54284U_191109_043049/108463019/ccs	PacBio_Cortex_Rep2	mm10_ERCC_SIRV	chr11	69088553	69092379	+	5	2137	33354	87521	ENSMUSG00000020894.16	ENSMUST00000021273.12	Vamp2	Vamp2-201	Known	Known	None	0.4000000059604645	None	None	None	None
m54284U_191212_053548/22086011/ccs	PacBio_Hippocampus_Rep1	mm10_ERCC_SIRV	chr3	136670719	136935777	+	14	2243	9783	25504	ENSMUSG00000028161.17	ENSMUST00000056758.8	Ppp3ca	Ppp3ca-201	Known	Known	None	0.8500000238418579	None	None	None	None
m54284U_191213_120042/197908/ccs	PacBio_Hippocampus_Rep2	mm10_ERCC_SIRV	chr17	64331882	64282891	-	9	2634	47968	125348	ENSMUSG00000024083.16	ENSMUST00000172733.1	Pja2	Pja2-203	Known	Known	None	0.75	None	None	None	None
m54284U_191109_043049/178258735/ccs	PacBio_Cortex_Rep2	mm10_ERCC_SIRV	chr14	20479902	20455284	-	14	2742	40498	360824	ENSMUSG00000021814.17	ENCODEMT000360824	Anxa7	ENCODEMT000360824	Known	NIC	None	0.4000000059604645	None	None	None	None
m54284U_191213_120042/112001025/ccs	PacBio_Hippocampus_Rep2	mm10_ERCC_SIRV	chr9	59656566	59679368	+	11	2227	27956	73206	ENSMUSG00000032294.17	ENSMUST00000163694.3	Pkm	Pkm-202	Known	Known	None	0.05000000074505806	None	None	None	None
m54284U_191109_043049/138282687/ccs	PacBio_Cortex_Rep2	mm10_ERCC_SIRV	chr2	29935457	29959414	+	16	3042	4130	10476	ENSMUSG00000019715.14	ENSMUST00000019859.8	Gle1	Gle1-201	Known	Known	None	0.30000001192092896	None	None	None	None
m54284U_191109_043049/179569064/ccs	PacBio_Cortex_Rep2	mm10_ERCC_SIRV	chr14	20479913	20455286	-	14	2671	40498	104730	ENSMUSG00000021814.17	ENSMUST00000100844.5	Anxa7	Anxa7-202	Known	Known	None	0.4000000059604645	None	None	None	None
m54284U_191107_221739/11012494/ccs	PacBio_Cortex_Rep1	mm10_ERCC_SIRV	chr6	120822697	120795245	-	9	1215	18592	48818	ENSMUSG00000019210.10	ENSMUST00000019354.10	Atp6v1e1	Atp6v1e1-201	Known	Known	None	0.15000000596046448	None	None	None	None
m54284U_191109_043049/180422651/ccs	PacBio_Cortex_Rep2	mm10_ERCC_SIRV	chr14	20479946	20455286	-	14	2704	40498	104730	ENSMUSG00000021814.17	ENSMUST00000100844.5	Anxa7	Anxa7-202	Known	Known	None	0.4000000059604645	None	None	None	None
m54284U_191212_053548/24380977/ccs	PacBio_Hippocampus_Rep1	mm10_ERCC_SIRV	chr3	136670719	136935365	+	14	1831	9783	25504	ENSMUSG00000028161.17	ENSMUST00000056758.8	Ppp3ca	Ppp3ca-201	Known	Known	None	0.8500000238418579	None	None	None	None
m54284U_191109_043049/141689048/ccs	PacBio_Cortex_Rep2	mm10_ERCC_SIRV	chr2	29935457	29959412	+	16	3040	4130	10476	ENSMUSG00000019715.14	ENSMUST00000019859.8	Gle1	Gle1-201	Known	Known	None	0.30000001192092896	None	None	None	None
m54284U_191213_120042/126616235/ccs	PacBio_Hippocampus_Rep2	mm10_ERCC_SIRV	chr15	96642877	96576383	-	16	2265	44167	113869	ENSMUSG00000023169.15	ENSMUST00000088452.10	Slc38a1	Slc38a1-201	Known	Known	None	0.20000000298023224	None	None	None	None
m54284U_191109_043049/109184621/ccs	PacBio_Cortex_Rep2	mm10_ERCC_SIRV	chr11	69088553	69092378	+	5	2136	33354	87521	ENSMUSG00000020894.16	ENSMUST00000021273.12	Vamp2	Vamp2-201	Known	Known	None	0.4000000059604645	None	None	None	None
m54284U_191213_120042/44041944/ccs	PacBio_Hippocampus_Rep2	mm10_ERCC_SIRV	chr5	104113715	104079113	-	11	2739	14849	38606	ENSMUSG00000029309.7	ENSMUST00000031249.7	Sparcl1	Sparcl1-201	Known	Known	None	0.30000001192092896	None	None	None	None
m54284U_191107_221739/58196422/ccs	PacBio_Cortex_Rep1	mm10_ERCC_SIRV	chr7	80261247	80265374	+	2	1682	22230	57613	ENSMUSG00000047084.8	ENSMUST00000138005.1	Ngrn	Ngrn-202	Known	Known	None	0.05000000074505806	None	None	None	None
m54284U_191212_053548/97517585/ccs	PacBio_Hippocampus_Rep1	mm10_ERCC_SIRV	chr1	135167532	135160252	-	2	2102	2234	5442	ENSMUSG00000026424.8	ENSMUST00000027682.8	Gpr37l1	Gpr37l1-201	Known	Known	None	0.30000001192092896	None	None	None	None
m54284U_191212_053548/723225/ccs	PacBio_Hippocampus_Rep1	mm10_ERCC_SIRV	chr14	20479939	20455286	-	14	2697	40498	104730	ENSMUSG00000021814.17	ENSMUST00000100844.5	Anxa7	Anxa7-202	Known	Known	None	0.4000000059604645	None	None	None	None
m54284U_191213_120042/1376532/ccs	PacBio_Hippocampus_Rep2	mm10_ERCC_SIRV	chr17	64331846	64282891	-	10	2784	47968	125345	ENSMUSG00000024083.16	ENSMUST00000172818.7	Pja2	Pja2-204	Known	Known	None	0.75	None	None	None	None
m54284U_191213_120042/112394368/ccs	PacBio_Hippocampus_Rep2	mm10_ERCC_SIRV	chr9	59656566	59679369	+	11	2228	27956	73206	ENSMUSG00000032294.17	ENSMUST00000163694.3	Pkm	Pkm-202	Known	Known	None	0.05000000074505806	None	None	None	None
m54284U_191212_053548/1771829/ccs	PacBio_Hippocampus_Rep1	mm10_ERCC_SIRV	chr14	20479947	20455286	-	14	2705	40498	104730	ENSMUSG00000021814.17	ENSMUST00000100844.5	Anxa7	Anxa7-202	Known	Known	None	0.4000000059604645	None	None	None	None
m54284U_191212_053548/29296507/ccs	PacBio_Hippocampus_Rep1	mm10_ERCC_SIRV	chr3	136670719	136935778	+	13	2214	9783	25503	ENSMUSG00000028161.17	ENSMUST00000070198.13	Ppp3ca	Ppp3ca-202	Known	Known	None	0.8999999761581421	None	None	None	None
m54284U_191109_043049/143132801/ccs	PacBio_Cortex_Rep2	mm10_ERCC_SIRV	chr2	29935457	29959427	+	16	3055	4130	10476	ENSMUSG00000019715.14	ENSMUST00000019859.8	Gle1	Gle1-201	Known	Known	None	0.25	None	None	None	None
m54284U_191107_221739/11404795/ccs	PacBio_Cortex_Rep1	mm10_ERCC_SIRV	chr6	120822691	120795245	-	9	1209	18592	48818	ENSMUSG00000019210.10	ENSMUST00000019354.10	Atp6v1e1	Atp6v1e1-201	Known	Known	None	0.15000000596046448	None	None	None	None
m54284U_191212_053548/2558665/ccs	PacBio_Hippocampus_Rep1	mm10_ERCC_SIRV	chr14	20479946	20455286	-	14	2704	40498	104730	ENSMUSG00000021814.17	ENSMUST00000100844.5	Anxa7	Anxa7-202	Known	Known	None	0.4000000059604645	None	None	None	None
m54284U_191212_053548/3211927/ccs	PacBio_Hippocampus_Rep1	mm10_ERCC_SIRV	chr14	20480128	20455286	-	14	2886	40498	104730	ENSMUSG00000021814.17	ENSMUST00000100844.5	Anxa7	Anxa7-202	Known	Known	None	0.4000000059604645	None	None	None	None
m54284U_191107_221739/153944544/ccs	PacBio_Cortex_Rep1	mm10_ERCC_SIRV	chr15	96642608	96576386	-	16	1993	44167	113869	ENSMUSG00000023169.15	ENSMUST00000088452.10	Slc38a1	Slc38a1-201	Known	Known	None	0.25	None	None	None	None
m54284U_191212_053548/31785379/ccs	PacBio_Hippocampus_Rep1	mm10_ERCC_SIRV	chr3	136670719	136935360	+	14	1826	9783	25504	ENSMUSG00000028161.17	ENSMUST00000056758.8	Ppp3ca	Ppp3ca-201	Known	Known	None	0.699999988079071	None	None	None	None
m54284U_191109_043049/146407961/ccs	PacBio_Cortex_Rep2	mm10_ERCC_SIRV	chr2	29935457	29959414	+	16	3042	4130	10476	ENSMUSG00000019715.14	ENSMUST00000019859.8	Gle1	Gle1-201	Known	Known	None	0.30000001192092896	None	None	None	None
m54284U_191213_120042/44042191/ccs	PacBio_Hippocampus_Rep2	mm10_ERCC_SIRV	chr5	104113733	104079113	-	11	2757	14849	38606	ENSMUSG00000029309.7	ENSMUST00000031249.7	Sparcl1	Sparcl1-201	Known	Known	None	0.30000001192092896	None	None	None	None
m54284U_191213_120042/114361771/ccs	PacBio_Hippocampus_Rep2	mm10_ERCC_SIRV	chr9	59656566	59679369	+	11	2228	27956	73206	ENSMUSG00000032294.17	ENSMUST00000163694.3	Pkm	Pkm-202	Known	Known	None	0.05000000074505806	None	None	None	None
m54284U_191109_043049/115279442/ccs	PacBio_Cortex_Rep2	mm10_ERCC_SIRV	chr11	69088553	69092379	+	5	2137	33354	87521	ENSMUSG00000020894.16	ENSMUST00000021273.12	Vamp2	Vamp2-201	Known	Known	None	0.4000000059604645	None	None	None	None
m54284U_191213_120042/6357973/ccs	PacBio_Hippocampus_Rep2	mm10_ERCC_SIRV	chr17	64331864	64282891	-	9	2616	47968	125348	ENSMUSG00000024083.16	ENSMUST00000172733.1	Pja2	Pja2-203	Known	Known	None	0.75	None	None	None	None
m54284U_191212_053548/3344136/ccs	PacBio_Hippocampus_Rep1	mm10_ERCC_SIRV	chr14	20479946	20455286	-	14	2704	40498	104730	ENSMUSG00000021814.17	ENSMUST00000100844.5	Anxa7	Anxa7-202	Known	Known	None	0.4000000059604645	None	None	None	None
m54284U_191107_221739/58262950/ccs	PacBio_Cortex_Rep1	mm10_ERCC_SIRV	chr7	80261247	80265374	+	3	1285	22230	57612	ENSMUSG00000047084.8	ENSMUST00000117989.1	Ngrn	Ngrn-201	Known	Known	None	0.05000000074505806	None	None	None	None
m54284U_191109_043049/148439233/ccs	PacBio_Cortex_Rep2	mm10_ERCC_SIRV	chr2	29935457	29959414	+	16	3042	4130	10476	ENSMUSG00000019715.14	ENSMUST00000019859.8	Gle1	Gle1-201	Known	Known	None	0.30000001192092896	None	None	None	None
m54284U_191212_053548/3999760/ccs	PacBio_Hippocampus_Rep1	mm10_ERCC_SIRV	chr14	20479945	20455286	-	14	2703	40498	104730	ENSMUSG00000021814.17	ENSMUST00000100844.5	Anxa7	Anxa7-202	Known	Known	None	0.4000000059604645	None	None	None	None
m54284U_191212_053548/99026576/ccs	PacBio_Hippocampus_Rep1	mm10_ERCC_SIRV	chr1	135167582	135160252	-	2	2152	2234	5442	ENSMUSG00000026424.8	ENSMUST00000027682.8	Gpr37l1	Gpr37l1-201	Known	Known	None	0.30000001192092896	None	None	None	None
m54284U_191107_221739/11534615/ccs	PacBio_Cortex_Rep1	mm10_ERCC_SIRV	chr6	120822731	120795245	-	9	1249	18592	48818	ENSMUSG00000019210.10	ENSMUST00000019354.10	Atp6v1e1	Atp6v1e1-201	Known	Known	None	0.15000000596046448	None	None	None	None
m54284U_191212_053548/31851453/ccs	PacBio_Hippocampus_Rep1	mm10_ERCC_SIRV	chr3	136670719	136935779	+	13	2215	9783	25503	ENSMUSG00000028161.17	ENSMUST00000070198.13	Ppp3ca	Ppp3ca-202	Known	Known	None	0.949999988079071	None	None	None	None
m54284U_191212_053548/4392118/ccs	PacBio_Hippocampus_Rep1	mm10_ERCC_SIRV	chr14	20479946	20455286	-	14	2704	40498	104730	ENSMUSG00000021814.17	ENSMUST00000100844.5	Anxa7	Anxa7-202	Known	Known	None	0.4000000059604645	None	None	None	None
m54284U_191213_120042/114362367/ccs	PacBio_Hippocampus_Rep2	mm10_ERCC_SIRV	chr9	59656566	59679369	+	11	2228	27956	73206	ENSMUSG00000032294.17	ENSMUST00000163694.3	Pkm	Pkm-202	Known	Known	None	0.05000000074505806	None	None	None	None
m54284U_191212_053548/148833044/ccs	PacBio_Hippocampus_Rep1	mm10_ERCC_SIRV	chr15	96642912	96576386	-	16	2297	44167	113869	ENSMUSG00000023169.15	ENSMUST00000088452.10	Slc38a1	Slc38a1-201	Known	Known	None	0.25	None	None	None	None
m54284U_191109_043049/149815908/ccs	PacBio_Cortex_Rep2	mm10_ERCC_SIRV	chr2	29935457	29959429	+	16	3057	4130	10476	ENSMUSG00000019715.14	ENSMUST00000019859.8	Gle1	Gle1-201	Known	Known	None	0.30000001192092896	None	None	None	None
m54284U_191212_053548/5573274/ccs	PacBio_Hippocampus_Rep1	mm10_ERCC_SIRV	chr14	20479946	20455286	-	14	2704	40498	104730	ENSMUSG00000021814.17	ENSMUST00000100844.5	Anxa7	Anxa7-202	Known	Known	None	0.4000000059604645	None	None	None	None
m54284U_191213_120042/44042886/ccs	PacBio_Hippocampus_Rep2	mm10_ERCC_SIRV	chr5	104113703	104079113	-	11	2727	14849	38606	ENSMUSG00000029309.7	ENSMUST00000031249.7	Sparcl1	Sparcl1-201	Known	Known	None	0.30000001192092896	None	None	None	None
m54284U_191212_053548/34409172/ccs	PacBio_Hippocampus_Rep1	mm10_ERCC_SIRV	chr3	136670719	136935360	+	14	1826	9783	25504	ENSMUSG00000028161.17	ENSMUST00000056758.8	Ppp3ca	Ppp3ca-201	Known	Known	None	0.699999988079071	None	None	None	None
m54284U_191212_053548/7931127/ccs	PacBio_Hippocampus_Rep1	mm10_ERCC_SIRV	chr14	20479946	20455286	-	14	2704	40498	104730	ENSMUSG00000021814.17	ENSMUST00000100844.5	Anxa7	Anxa7-202	Known	Known	None	0.4000000059604645	None	None	None	None
m54284U_191109_043049/120259199/ccs	PacBio_Cortex_Rep2	mm10_ERCC_SIRV	chr11	69088553	69092378	+	5	2136	33354	87521	ENSMUSG00000020894.16	ENSMUST00000021273.12	Vamp2	Vamp2-201	Known	Known	None	0.4000000059604645	None	None	None	None
m54284U_191213_120042/12715342/ccs	PacBio_Hippocampus_Rep2	mm10_ERCC_SIRV	chr17	64331920	64282891	-	9	2672	47968	125348	ENSMUSG00000024083.16	ENSMUST00000172733.1	Pja2	Pja2-203	Known	Known	None	0.75	None	None	None	None
m54284U_191107_221739/12583787/ccs	PacBio_Cortex_Rep1	mm10_ERCC_SIRV	chr6	120822691	120795245	-	9	1209	18592	48818	ENSMUSG00000019210.10	ENSMUST00000019354.10	Atp6v1e1	Atp6v1e1-201	Known	Known	None	0.15000000596046448	None	None	None	None
m54284U_191109_043049/155912440/ccs	PacBio_Cortex_Rep2	mm10_ERCC_SIRV	chr2	29935457	29959427	+	16	3055	4130	10476	ENSMUSG00000019715.14	ENSMUST00000019859.8	Gle1	Gle1-201	Known	Known	None	0.25	None	None	None	None
m54284U_191107_221739/77333831/ccs	PacBio_Cortex_Rep1	mm10_ERCC_SIRV	chr7	80261247	80265374	+	2	1682	22230	57613	ENSMUSG00000047084.8	ENSMUST00000138005.1	Ngrn	Ngrn-202	Known	Known	None	0.05000000074505806	None	None	None	None
m54284U_191212_053548/8783649/ccs	PacBio_Hippocampus_Rep1	mm10_ERCC_SIRV	chr14	20479941	20455288	-	14	2699	40498	360825	ENSMUSG00000021814.17	ENCODEMT000360825	Anxa7	ENCODEMT000360825	Known	NNC	None	0.4000000059604645	None	None	None	None
m54284U_191213_120042/114754789/ccs	PacBio_Hippocampus_Rep2	mm10_ERCC_SIRV	chr9	59656566	59679369	+	11	2228	27956	73206	ENSMUSG00000032294.17	ENSMUST00000163694.3	Pkm	Pkm-202	Known	Known	None	0.05000000074505806	None	None	None	None
m54284U_191213_120042/102433376/ccs	PacBio_Hippocampus_Rep2	mm10_ERCC_SIRV	chr15	96642360	96576628	-	16	1866	44167	113868	ENSMUSG00000023169.15	ENSMUST00000088454.12	Slc38a1	Slc38a1-202	Known	Known	None	0.44999998807907104	None	None	None	None
m54284U_191212_053548/44829389/ccs	PacBio_Hippocampus_Rep1	mm10_ERCC_SIRV	chr3	136670719	136935364	+	13	1800	9783	25503	ENSMUSG00000028161.17	ENSMUST00000070198.13	Ppp3ca	Ppp3ca-202	Known	Known	None	0.8500000238418579	None	None	None	None
m54284U_191212_053548/9308661/ccs	PacBio_Hippocampus_Rep1	mm10_ERCC_SIRV	chr14	20479911	20455286	-	14	2669	40498	104730	ENSMUSG00000021814.17	ENSMUST00000100844.5	Anxa7	Anxa7-202	Known	Known	None	0.4000000059604645	None	None	None	None
m54284U_191212_053548/99944387/ccs	PacBio_Hippocampus_Rep1	mm10_ERCC_SIRV	chr1	135167546	135160252	-	2	2116	2234	5442	ENSMUSG00000026424.8	ENSMUST00000027682.8	Gpr37l1	Gpr37l1-201	Known	Known	None	0.30000001192092896	None	None	None	None
m54284U_191109_043049/167773638/ccs	PacBio_Cortex_Rep2	mm10_ERCC_SIRV	chr2	29935457	29958926	+	16	2554	4130	10476	ENSMUSG00000019715.14	ENSMUST00000019859.8	Gle1	Gle1-201	Known	Known	None	0.25	None	None	None	None
m54284U_191213_120042/44106172/ccs	PacBio_Hippocampus_Rep2	mm10_ERCC_SIRV	chr5	104113696	104079113	-	11	2720	14849	38606	ENSMUSG00000029309.7	ENSMUST00000031249.7	Sparcl1	Sparcl1-201	Known	Known	None	0.30000001192092896	None	None	None	None
m54284U_191212_053548/10683414/ccs	PacBio_Hippocampus_Rep1	mm10_ERCC_SIRV	chr14	20460484	20455285	-	4	1607	40498	360834	ENSMUSG00000021814.17	ENCODEMT000360834	Anxa7	ENCODEMT000360834	Known	ISM	Suffix	0.4000000059604645	None	None	None	None
m54284U_191107_221739/12913222/ccs	PacBio_Cortex_Rep1	mm10_ERCC_SIRV	chr6	120822697	120795245	-	9	1215	18592	48818	ENSMUSG00000019210.10	ENSMUST00000019354.10	Atp6v1e1	Atp6v1e1-201	Known	Known	None	0.15000000596046448	None	None	None	None
m54284U_191213_120042/20514911/ccs	PacBio_Hippocampus_Rep2	mm10_ERCC_SIRV	chr17	64331831	64282891	-	9	2583	47968	125348	ENSMUSG00000024083.16	ENSMUST00000172733.1	Pja2	Pja2-203	Known	Known	None	0.75	None	None	None	None
m54284U_191109_043049/126551341/ccs	PacBio_Cortex_Rep2	mm10_ERCC_SIRV	chr11	69088553	69092378	+	5	2136	33354	87521	ENSMUSG00000020894.16	ENSMUST00000021273.12	Vamp2	Vamp2-201	Known	Known	None	0.4000000059604645	None	None	None	None
m54284U_191212_053548/15534405/ccs	PacBio_Hippocampus_Rep1	mm10_ERCC_SIRV	chr15	96576833	96580550	+	1	3718	74334	360876	ENCODEMG000074334	ENCODEMT000360876	ENCODEMG000074334	ENCODEMT000360876	Antisense	Antisense	None	0.8500000238418579	None	None	None	None
m54284U_191213_120042/114819093/ccs	PacBio_Hippocampus_Rep2	mm10_ERCC_SIRV	chr9	59656566	59679372	+	11	2231	27956	73206	ENSMUSG00000032294.17	ENSMUST00000163694.3	Pkm	Pkm-202	Known	Known	None	0.0	None	None	None	None
m54284U_191109_043049/169279582/ccs	PacBio_Cortex_Rep2	mm10_ERCC_SIRV	chr2	29935457	29959413	+	16	3041	4130	10476	ENSMUSG00000019715.14	ENSMUST00000019859.8	Gle1	Gle1-201	Known	Known	None	0.30000001192092896	None	None	None	None
m54284U_191212_053548/10944691/ccs	PacBio_Hippocampus_Rep1	mm10_ERCC_SIRV	chr14	20479913	20455286	-	14	2671	40498	104730	ENSMUSG00000021814.17	ENSMUST00000100844.5	Anxa7	Anxa7-202	Known	Known	None	0.4000000059604645	None	None	None	None
m54284U_191212_053548/50201357/ccs	PacBio_Hippocampus_Rep1	mm10_ERCC_SIRV	chr3	136670719	136935358	+	14	1824	9783	25504	ENSMUSG00000028161.17	ENSMUST00000056758.8	Ppp3ca	Ppp3ca-201	Known	Known	None	0.6499999761581421	None	None	None	None
m54284U_191107_221739/79890150/ccs	PacBio_Cortex_Rep1	mm10_ERCC_SIRV	chr7	80261247	80265372	+	2	1680	22230	57613	ENSMUSG00000047084.8	ENSMUST00000138005.1	Ngrn	Ngrn-202	Known	Known	None	0.05000000074505806	None	None	None	None
m54284U_191212_053548/13895770/ccs	PacBio_Hippocampus_Rep1	mm10_ERCC_SIRV	chr14	20479913	20455286	-	13	2605	40498	104729	ENSMUSG00000021814.17	ENSMUST00000065504.16	Anxa7	Anxa7-201	Known	Known	None	0.4000000059604645	None	None	None	None
m54284U_191109_043049/170198527/ccs	PacBio_Cortex_Rep2	mm10_ERCC_SIRV	chr2	29935457	29959414	+	16	3042	4130	10476	ENSMUSG00000019715.14	ENSMUST00000019859.8	Gle1	Gle1-201	Known	Known	None	0.30000001192092896	None	None	None	None
m54284U_191212_053548/15598408/ccs	PacBio_Hippocampus_Rep1	mm10_ERCC_SIRV	chr14	20479913	20455286	-	14	2671	40498	104730	ENSMUSG00000021814.17	ENSMUST00000100844.5	Anxa7	Anxa7-202	Known	Known	None	0.4000000059604645	None	None	None	None
m54284U_191213_120042/44107808/ccs	PacBio_Hippocampus_Rep2	mm10_ERCC_SIRV	chr5	104113569	104079113	-	11	2593	14849	38606	ENSMUSG00000029309.7	ENSMUST00000031249.7	Sparcl1	Sparcl1-201	Known	Known	None	0.30000001192092896	None	None	None	None
m54284U_191212_053548/56623758/ccs	PacBio_Hippocampus_Rep1	mm10_ERCC_SIRV	chr3	136670719	136935779	+	14	2245	9783	25504	ENSMUSG00000028161.17	ENSMUST00000056758.8	Ppp3ca	Ppp3ca-201	Known	Known	None	0.949999988079071	None	None	None	None
m54284U_191109_043049/177930912/ccs	PacBio_Cortex_Rep2	mm10_ERCC_SIRV	chr2	29935457	29959414	+	16	3042	4130	10476	ENSMUSG00000019715.14	ENSMUST00000019859.8	Gle1	Gle1-201	Known	Known	None	0.30000001192092896	None	None	None	None
m54284U_191107_221739/13240614/ccs	PacBio_Cortex_Rep1	mm10_ERCC_SIRV	chr6	120822734	120795245	-	9	1252	18592	48818	ENSMUSG00000019210.10	ENSMUST00000019354.10	Atp6v1e1	Atp6v1e1-201	Known	Known	None	0.15000000596046448	None	None	None	None
m54284U_191212_053548/100271327/ccs	PacBio_Hippocampus_Rep1	mm10_ERCC_SIRV	chr1	135167598	135160252	-	2	2168	2234	5442	ENSMUSG00000026424.8	ENSMUST00000027682.8	Gpr37l1	Gpr37l1-201	Known	Known	None	0.30000001192092896	None	None	None	None
m54284U_191213_120042/115017752/ccs	PacBio_Hippocampus_Rep2	mm10_ERCC_SIRV	chr9	59656566	59679369	+	11	2228	27956	73206	ENSMUSG00000032294.17	ENSMUST00000163694.3	Pkm	Pkm-202	Known	Known	None	0.05000000074505806	None	None	None	None
m54284U_191212_053548/15990917/ccs	PacBio_Hippocampus_Rep1	mm10_ERCC_SIRV	chr14	20479910	20455286	-	13	2602	40498	104729	ENSMUSG00000021814.17	ENSMUST00000065504.16	Anxa7	Anxa7-201	Known	Known	None	0.4000000059604645	None	None	None	None
m54284U_191213_120042/23790625/ccs	PacBio_Hippocampus_Rep2	mm10_ERCC_SIRV	chr17	64331854	64282891	-	9	2606	47968	125348	ENSMUSG00000024083.16	ENSMUST00000172733.1	Pja2	Pja2-203	Known	Known	None	0.75	None	None	None	None
m54284U_191109_043049/126618175/ccs	PacBio_Cortex_Rep2	mm10_ERCC_SIRV	chr11	69088553	69092379	+	5	2137	33354	87521	ENSMUSG00000020894.16	ENSMUST00000021273.12	Vamp2	Vamp2-201	Known	Known	None	0.4000000059604645	None	None	None	None
m54284U_191212_053548/18088760/ccs	PacBio_Hippocampus_Rep1	mm10_ERCC_SIRV	chr14	20473325	20455288	-	13	2651	40498	360826	ENSMUSG00000021814.17	ENCODEMT000360826	Anxa7	ENCODEMT000360826	Known	ISM	Suffix	0.4000000059604645	None	None	None	None
m54284U_191109_043049/13042348/ccs	PacBio_Cortex_Rep2	mm10_ERCC_SIRV	chr15	96641508	96578636	-	14	1890	44167	360877	ENSMUSG00000023169.15	ENCODEMT000360877	Slc38a1	ENCODEMT000360877	Known	ISM	Prefix	0.25	None	None	None	None
m54284U_191212_053548/1574358/ccs	PacBio_Hippocampus_Rep1	mm10_ERCC_SIRV	chr2	29935482	29959413	+	16	2827	4130	360519	ENSMUSG00000019715.14	ENCODEMT000360519	Gle1	ENCODEMT000360519	Known	NNC	None	0.30000001192092896	None	None	None	None
m54284U_191212_053548/59574081/ccs	PacBio_Hippocampus_Rep1	mm10_ERCC_SIRV	chr3	136670719	136935363	+	14	1829	9783	25504	ENSMUSG00000028161.17	ENSMUST00000056758.8	Ppp3ca	Ppp3ca-201	Known	Known	None	0.800000011920929	None	None	None	None
m54284U_191212_053548/18482420/ccs	PacBio_Hippocampus_Rep1	mm10_ERCC_SIRV	chr14	20479898	20455284	-	14	2738	40498	360824	ENSMUSG00000021814.17	ENCODEMT000360824	Anxa7	ENCODEMT000360824	Known	NIC	None	0.4000000059604645	None	None	None	None
m54284U_191213_120042/44173903/ccs	PacBio_Hippocampus_Rep2	mm10_ERCC_SIRV	chr5	104113700	104079113	-	11	2724	14849	38606	ENSMUSG00000029309.7	ENSMUST00000031249.7	Sparcl1	Sparcl1-201	Known	Known	None	0.30000001192092896	None	None	None	None
m54284U_191107_221739/84213917/ccs	PacBio_Cortex_Rep1	mm10_ERCC_SIRV	chr7	80261247	80265374	+	2	1682	22230	57613	ENSMUSG00000047084.8	ENSMUST00000138005.1	Ngrn	Ngrn-202	Known	Known	None	0.05000000074505806	None	None	None	None
m54284U_191213_120042/24709318/ccs	PacBio_Hippocampus_Rep2	mm10_ERCC_SIRV	chr17	64331862	64282891	-	9	2614	47968	125348	ENSMUSG00000024083.16	ENSMUST00000172733.1	Pja2	Pja2-203	Known	Known	None	0.75	None	None	None	None
m54284U_191213_120042/115541159/ccs	PacBio_Hippocampus_Rep2	mm10_ERCC_SIRV	chr9	59656566	59679372	+	11	2231	27956	73205	ENSMUSG00000032294.17	ENSMUST00000034834.15	Pkm	Pkm-201	Known	Known	None	0.0	None	None	None	None
m54284U_191212_053548/20513333/ccs	PacBio_Hippocampus_Rep1	mm10_ERCC_SIRV	chr14	20479914	20455286	-	14	2672	40498	104730	ENSMUSG00000021814.17	ENSMUST00000100844.5	Anxa7	Anxa7-202	Known	Known	None	0.4000000059604645	None	None	None	None
m54284U_191212_053548/2950184/ccs	PacBio_Hippocampus_Rep1	mm10_ERCC_SIRV	chr2	29935457	29959429	+	16	3057	4130	10476	ENSMUSG00000019715.14	ENSMUST00000019859.8	Gle1	Gle1-201	Known	Known	None	0.30000001192092896	None	None	None	None
m54284U_191107_221739/13370652/ccs	PacBio_Cortex_Rep1	mm10_ERCC_SIRV	chr6	120822697	120795245	-	9	1215	18592	48818	ENSMUSG00000019210.10	ENSMUST00000019354.10	Atp6v1e1	Atp6v1e1-201	Known	Known	None	0.15000000596046448	None	None	None	None
m54284U_191212_053548/60361443/ccs	PacBio_Hippocampus_Rep1	mm10_ERCC_SIRV	chr3	136670719	136935777	+	13	2213	9783	25503	ENSMUSG00000028161.17	ENSMUST00000070198.13	Ppp3ca	Ppp3ca-202	Known	Known	None	0.8500000238418579	None	None	None	None
m54284U_191212_053548/20973941/ccs	PacBio_Hippocampus_Rep1	mm10_ERCC_SIRV	chr14	20479946	20455286	-	14	2704	40498	104730	ENSMUSG00000021814.17	ENSMUST00000100844.5	Anxa7	Anxa7-202	Known	Known	None	0.4000000059604645	None	None	None	None
m54284U_191109_043049/131926167/ccs	PacBio_Cortex_Rep2	mm10_ERCC_SIRV	chr11	69088553	69092385	+	5	2143	33354	87521	ENSMUSG00000020894.16	ENSMUST00000021273.12	Vamp2	Vamp2-201	Known	Known	None	0.25	None	None	None	None
m54284U_191212_053548/101057350/ccs	PacBio_Hippocampus_Rep1	mm10_ERCC_SIRV	chr1	135167608	135160252	-	2	2178	2234	5442	ENSMUSG00000026424.8	ENSMUST00000027682.8	Gpr37l1	Gpr37l1-201	Known	Known	None	0.30000001192092896	None	None	None	None
m54284U_191212_053548/3408242/ccs	PacBio_Hippocampus_Rep1	mm10_ERCC_SIRV	chr2	29935457	29959430	+	16	3058	4130	10476	ENSMUSG00000019715.14	ENSMUST00000019859.8	Gle1	Gle1-201	Known	Known	None	0.25	None	None	None	None
m54284U_191212_053548/21039783/ccs	PacBio_Hippocampus_Rep1	mm10_ERCC_SIRV	chr14	20479931	20455286	-	14	2689	40498	104730	ENSMUSG00000021814.17	ENSMUST00000100844.5	Anxa7	Anxa7-202	Known	Known	None	0.4000000059604645	None	None	None	None
m54284U_191213_120042/44237069/ccs	PacBio_Hippocampus_Rep2	mm10_ERCC_SIRV	chr5	104113732	104079113	-	11	2756	14849	38606	ENSMUSG00000029309.7	ENSMUST00000031249.7	Sparcl1	Sparcl1-201	Known	Known	None	0.30000001192092896	None	None	None	None
m54284U_191107_221739/120850205/ccs	PacBio_Cortex_Rep1	mm10_ERCC_SIRV	chr15	96642913	96578642	-	14	1852	44167	360878	ENSMUSG00000023169.15	ENCODEMT000360878	Slc38a1	ENCODEMT000360878	Known	ISM	Prefix	0.25	None	None	None	None
m54284U_191213_120042/117508650/ccs	PacBio_Hippocampus_Rep2	mm10_ERCC_SIRV	chr9	59656566	59679369	+	11	2228	27956	73206	ENSMUSG00000032294.17	ENSMUST00000163694.3	Pkm	Pkm-202	Known	Known	None	0.05000000074505806	None	None	None	None
m54284U_191212_053548/22481706/ccs	PacBio_Hippocampus_Rep1	mm10_ERCC_SIRV	chr14	20479953	20455286	-	14	2717	40498	104730	ENSMUSG00000021814.17	ENSMUST00000100844.5	Anxa7	Anxa7-202	Known	Known	None	0.4000000059604645	None	None	None	None
m54284U_191213_120042/24839785/ccs	PacBio_Hippocampus_Rep2	mm10_ERCC_SIRV	chr17	64331861	64282891	-	10	2799	47968	125345	ENSMUSG00000024083.16	ENSMUST00000172818.7	Pja2	Pja2-204	Known	Known	None	0.75	None	None	None	None
m54284U_191212_053548/67960933/ccs	PacBio_Hippocampus_Rep1	mm10_ERCC_SIRV	chr3	136670719	136935779	+	14	2245	9783	25504	ENSMUSG00000028161.17	ENSMUST00000056758.8	Ppp3ca	Ppp3ca-201	Known	Known	None	0.949999988079071	None	None	None	None
m54284U_191212_053548/4915792/ccs	PacBio_Hippocampus_Rep1	mm10_ERCC_SIRV	chr2	29935457	29959422	+	16	3050	4130	10476	ENSMUSG00000019715.14	ENSMUST00000019859.8	Gle1	Gle1-201	Known	Known	None	0.15000000596046448	None	None	None	None
m54284U_191107_221739/13764771/ccs	PacBio_Cortex_Rep1	mm10_ERCC_SIRV	chr6	120822700	120795245	-	9	1218	18592	48818	ENSMUSG00000019210.10	ENSMUST00000019354.10	Atp6v1e1	Atp6v1e1-201	Known	Known	None	0.15000000596046448	None	None	None	None
m54284U_191212_053548/25559267/ccs	PacBio_Hippocampus_Rep1	mm10_ERCC_SIRV	chr14	20479946	20455286	-	14	2704	40498	104730	ENSMUSG00000021814.17	ENSMUST00000100844.5	Anxa7	Anxa7-202	Known	Known	None	0.4000000059604645	None	None	None	None
m54284U_191107_221739/87295631/ccs	PacBio_Cortex_Rep1	mm10_ERCC_SIRV	chr7	80261247	80265374	+	2	1682	22230	57613	ENSMUSG00000047084.8	ENSMUST00000138005.1	Ngrn	Ngrn-202	Known	Known	None	0.05000000074505806	None	None	None	None
m54284U_191213_120042/44237904/ccs	PacBio_Hippocampus_Rep2	mm10_ERCC_SIRV	chr5	104113662	104079113	-	11	2686	14849	38606	ENSMUSG00000029309.7	ENSMUST00000031249.7	Sparcl1	Sparcl1-201	Known	Known	None	0.30000001192092896	None	None	None	None
m54284U_191212_053548/25624819/ccs	PacBio_Hippocampus_Rep1	mm10_ERCC_SIRV	chr14	20479941	20455286	-	13	2633	40498	104729	ENSMUSG00000021814.17	ENSMUST00000065504.16	Anxa7	Anxa7-201	Known	Known	None	0.4000000059604645	None	None	None	None
m54284U_191109_043049/139985481/ccs	PacBio_Cortex_Rep2	mm10_ERCC_SIRV	chr11	69088553	69092377	+	5	2135	33354	87521	ENSMUSG00000020894.16	ENSMUST00000021273.12	Vamp2	Vamp2-201	Known	Known	None	0.3499999940395355	None	None	None	None
m54284U_191212_053548/6029314/ccs	PacBio_Hippocampus_Rep1	mm10_ERCC_SIRV	chr2	29935457	29959414	+	16	3042	4130	10476	ENSMUSG00000019715.14	ENSMUST00000019859.8	Gle1	Gle1-201	Known	Known	None	0.30000001192092896	None	None	None	None
m54284U_191212_053548/27067367/ccs	PacBio_Hippocampus_Rep1	mm10_ERCC_SIRV	chr14	20479951	20455286	-	14	2709	40498	104730	ENSMUSG00000021814.17	ENSMUST00000100844.5	Anxa7	Anxa7-202	Known	Known	None	0.4000000059604645	None	None	None	None
m54284U_191107_221739/26936291/ccs	PacBio_Cortex_Rep1	mm10_ERCC_SIRV	chr15	96583810	96580687	-	2	2650	44167	360879	ENSMUSG00000023169.15	ENCODEMT000360879	Slc38a1	ENCODEMT000360879	Known	Genomic	None	0.20000000298023224	None	None	None	None
m54284U_191212_053548/68028799/ccs	PacBio_Hippocampus_Rep1	mm10_ERCC_SIRV	chr3	136670719	136935779	+	14	2245	9783	25504	ENSMUSG00000028161.17	ENSMUST00000056758.8	Ppp3ca	Ppp3ca-201	Known	Known	None	0.949999988079071	None	None	None	None
m54284U_191213_120042/117705270/ccs	PacBio_Hippocampus_Rep2	mm10_ERCC_SIRV	chr9	59656566	59679365	+	11	2224	27956	73206	ENSMUSG00000032294.17	ENSMUST00000163694.3	Pkm	Pkm-202	Known	Known	None	0.15000000596046448	None	None	None	None
m54284U_191212_053548/101384628/ccs	PacBio_Hippocampus_Rep1	mm10_ERCC_SIRV	chr1	135167413	135160252	-	2	1983	2234	5442	ENSMUSG00000026424.8	ENSMUST00000027682.8	Gpr37l1	Gpr37l1-201	Known	Known	None	0.30000001192092896	None	None	None	None
m54284U_191212_053548/27984555/ccs	PacBio_Hippocampus_Rep1	mm10_ERCC_SIRV	chr14	20460466	20455285	-	4	1589	40498	360834	ENSMUSG00000021814.17	ENCODEMT000360834	Anxa7	ENCODEMT000360834	Known	ISM	Suffix	0.4000000059604645	None	None	None	None
m54284U_191107_221739/13896426/ccs	PacBio_Cortex_Rep1	mm10_ERCC_SIRV	chr6	120822657	120795245	-	9	1175	18592	48818	ENSMUSG00000019210.10	ENSMUST00000019354.10	Atp6v1e1	Atp6v1e1-201	Known	Known	None	0.15000000596046448	None	None	None	None
m54284U_191213_120042/41223250/ccs	PacBio_Hippocampus_Rep2	mm10_ERCC_SIRV	chr17	64331911	64282891	-	10	2849	47968	125345	ENSMUSG00000024083.16	ENSMUST00000172818.7	Pja2	Pja2-204	Known	Known	None	0.75	None	None	None	None
m54284U_191212_053548/6292924/ccs	PacBio_Hippocampus_Rep1	mm10_ERCC_SIRV	chr2	29935457	29959422	+	16	3050	4130	10476	ENSMUSG00000019715.14	ENSMUST00000019859.8	Gle1	Gle1-201	Known	Known	None	0.15000000596046448	None	None	None	None
m54284U_191213_120042/44238315/ccs	PacBio_Hippocampus_Rep2	mm10_ERCC_SIRV	chr5	104113708	104079113	-	11	2738	14849	38606	ENSMUSG00000029309.7	ENSMUST00000031249.7	Sparcl1	Sparcl1-201	Known	Known	None	0.30000001192092896	None	None	None	None
m54284U_191212_053548/29427818/ccs	PacBio_Hippocampus_Rep1	mm10_ERCC_SIRV	chr14	20479946	20455286	-	14	2704	40498	104730	ENSMUSG00000021814.17	ENSMUST00000100844.5	Anxa7	Anxa7-202	Known	Known	None	0.4000000059604645	None	None	None	None
m54284U_191212_053548/70975689/ccs	PacBio_Hippocampus_Rep1	mm10_ERCC_SIRV	chr3	136670719	136935779	+	14	2245	9783	25504	ENSMUSG00000028161.17	ENSMUST00000056758.8	Ppp3ca	Ppp3ca-201	Known	Known	None	0.949999988079071	None	None	None	None
m54284U_191212_053548/30540709/ccs	PacBio_Hippocampus_Rep1	mm10_ERCC_SIRV	chr14	20479951	20455286	-	14	2709	40498	104730	ENSMUSG00000021814.17	ENSMUST00000100844.5	Anxa7	Anxa7-202	Known	Known	None	0.4000000059604645	None	None	None	None
m54284U_191107_221739/119997339/ccs	PacBio_Cortex_Rep1	mm10_ERCC_SIRV	chr7	80261247	80265374	+	2	1682	22230	57613	ENSMUSG00000047084.8	ENSMUST00000138005.1	Ngrn	Ngrn-202	Known	Known	None	0.05000000074505806	None	None	None	None
m54284U_191212_053548/7210553/ccs	PacBio_Hippocampus_Rep1	mm10_ERCC_SIRV	chr2	29935457	29958924	+	16	2552	4130	10476	ENSMUSG00000019715.14	ENSMUST00000019859.8	Gle1	Gle1-201	Known	Known	None	0.25	None	None	None	None
m54284U_191213_120042/117769499/ccs	PacBio_Hippocampus_Rep2	mm10_ERCC_SIRV	chr9	59656566	59679372	+	11	2231	27956	73206	ENSMUSG00000032294.17	ENSMUST00000163694.3	Pkm	Pkm-202	Known	Known	None	0.0	None	None	None	None
m54284U_191109_043049/159383785/ccs	PacBio_Cortex_Rep2	mm10_ERCC_SIRV	chr11	69088553	69092383	+	5	2141	33354	87521	ENSMUSG00000020894.16	ENSMUST00000021273.12	Vamp2	Vamp2-201	Known	Known	None	0.30000001192092896	None	None	None	None
m54284U_191212_053548/30671161/ccs	PacBio_Hippocampus_Rep1	mm10_ERCC_SIRV	chr14	20479935	20455286	-	14	2693	40498	104730	ENSMUSG00000021814.17	ENSMUST00000100844.5	Anxa7	Anxa7-202	Known	Known	None	0.4000000059604645	None	None	None	None
m54284U_191107_221739/14288338/ccs	PacBio_Cortex_Rep1	mm10_ERCC_SIRV	chr6	120822692	120795245	-	9	1210	18592	48818	ENSMUSG00000019210.10	ENSMUST00000019354.10	Atp6v1e1	Atp6v1e1-201	Known	Known	None	0.15000000596046448	None	None	None	None
m54284U_191212_053548/33687626/ccs	PacBio_Hippocampus_Rep1	mm10_ERCC_SIRV	chr14	20473329	20455288	-	13	2655	40498	360826	ENSMUSG00000021814.17	ENCODEMT000360826	Anxa7	ENCODEMT000360826	Known	ISM	Suffix	0.4000000059604645	None	None	None	None
m54284U_191212_053548/72418741/ccs	PacBio_Hippocampus_Rep1	mm10_ERCC_SIRV	chr3	136670719	136935779	+	14	2245	9783	25504	ENSMUSG00000028161.17	ENSMUST00000056758.8	Ppp3ca	Ppp3ca-201	Known	Known	None	0.949999988079071	None	None	None	None
m54284U_191212_053548/8913779/ccs	PacBio_Hippocampus_Rep1	mm10_ERCC_SIRV	chr2	29935457	29959422	+	16	3050	4130	10476	ENSMUSG00000019715.14	ENSMUST00000019859.8	Gle1	Gle1-201	Known	Known	None	0.15000000596046448	None	None	None	None
m54284U_191213_120042/41681057/ccs	PacBio_Hippocampus_Rep2	mm10_ERCC_SIRV	chr17	64331864	64282891	-	9	2583	47968	353994	ENSMUSG00000024083.16	ENCODEMT000353994	Pja2	ENCODEMT000353994	Known	NIC	None	0.75	None	None	None	None
m54284U_191213_120042/44239377/ccs	PacBio_Hippocampus_Rep2	mm10_ERCC_SIRV	chr5	104113426	104079113	-	11	2450	14849	38606	ENSMUSG00000029309.7	ENSMUST00000031249.7	Sparcl1	Sparcl1-201	Known	Known	None	0.30000001192092896	None	None	None	None
m54284U_191212_053548/33751731/ccs	PacBio_Hippocampus_Rep1	mm10_ERCC_SIRV	chr14	20479954	20455286	-	14	2712	40498	104730	ENSMUSG00000021814.17	ENSMUST00000100844.5	Anxa7	Anxa7-202	Known	Known	None	0.4000000059604645	None	None	None	None
m54284U_191212_053548/102958414/ccs	PacBio_Hippocampus_Rep1	mm10_ERCC_SIRV	chr1	135167581	135160252	-	2	2151	2234	5442	ENSMUSG00000026424.8	ENSMUST00000027682.8	Gpr37l1	Gpr37l1-201	Known	Known	None	0.30000001192092896	None	None	None	None
m54284U_191212_053548/10027636/ccs	PacBio_Hippocampus_Rep1	mm10_ERCC_SIRV	chr2	29935457	29959415	+	16	3043	4130	10476	ENSMUSG00000019715.14	ENSMUST00000019859.8	Gle1	Gle1-201	Known	Known	None	0.25	None	None	None	None
m54284U_191213_120042/117834061/ccs	PacBio_Hippocampus_Rep2	mm10_ERCC_SIRV	chr9	59656566	59679369	+	11	2228	27956	73206	ENSMUSG00000032294.17	ENSMUST00000163694.3	Pkm	Pkm-202	Known	Known	None	0.05000000074505806	None	None	None	None
m54284U_191212_053548/34211287/ccs	PacBio_Hippocampus_Rep1	mm10_ERCC_SIRV	chr14	20471504	20455286	-	12	2524	40498	360880	ENSMUSG00000021814.17	ENCODEMT000360880	Anxa7	ENCODEMT000360880	Known	ISM	Suffix	0.4000000059604645	None	None	None	None
m54284U_191212_053548/72551153/ccs	PacBio_Hippocampus_Rep1	mm10_ERCC_SIRV	chr3	136670719	136935779	+	14	2245	9783	25504	ENSMUSG00000028161.17	ENSMUST00000056758.8	Ppp3ca	Ppp3ca-201	Known	Known	None	0.949999988079071	None	None	None	None
m54284U_191107_221739/14352436/ccs	PacBio_Cortex_Rep1	mm10_ERCC_SIRV	chr6	120822740	120795245	-	9	1258	18592	48818	ENSMUSG00000019210.10	ENSMUST00000019354.10	Atp6v1e1	Atp6v1e1-201	Known	Known	None	0.15000000596046448	None	None	None	None
m54284U_191212_053548/69534644/ccs	PacBio_Hippocampus_Rep1	mm10_ERCC_SIRV	chr15	96583242	96580688	-	1	2555	44167	360881	ENSMUSG00000023169.15	ENCODEMT000360881	Slc38a1	ENCODEMT000360881	Known	ISM	None	0.20000000298023224	None	None	None	None
m54284U_191212_053548/16713184/ccs	PacBio_Hippocampus_Rep1	mm10_ERCC_SIRV	chr2	29935457	29959590	+	16	3218	4130	10476	ENSMUSG00000019715.14	ENSMUST00000019859.8	Gle1	Gle1-201	Known	Known	None	0.3499999940395355	None	None	None	None
m54284U_191109_043049/159713078/ccs	PacBio_Cortex_Rep2	mm10_ERCC_SIRV	chr11	69088553	69092381	+	5	2139	33354	87521	ENSMUSG00000020894.16	ENSMUST00000021273.12	Vamp2	Vamp2-201	Known	Known	None	0.30000001192092896	None	None	None	None
m54284U_191107_221739/127797972/ccs	PacBio_Cortex_Rep1	mm10_ERCC_SIRV	chr7	80261247	80265368	+	2	1676	22230	57613	ENSMUSG00000047084.8	ENSMUST00000138005.1	Ngrn	Ngrn-202	Known	Known	None	0.10000000149011612	None	None	None	None
m54284U_191212_053548/35063690/ccs	PacBio_Hippocampus_Rep1	mm10_ERCC_SIRV	chr14	20479872	20455284	-	14	2712	40498	360824	ENSMUSG00000021814.17	ENCODEMT000360824	Anxa7	ENCODEMT000360824	Known	NIC	None	0.4000000059604645	None	None	None	None
m54284U_191213_120042/44368176/ccs	PacBio_Hippocampus_Rep2	mm10_ERCC_SIRV	chr5	104113696	104079113	-	11	2720	14849	38606	ENSMUSG00000029309.7	ENSMUST00000031249.7	Sparcl1	Sparcl1-201	Known	Known	None	0.30000001192092896	None	None	None	None
m54284U_191213_120042/42141170/ccs	PacBio_Hippocampus_Rep2	mm10_ERCC_SIRV	chr17	64331849	64282891	-	9	2601	47968	125348	ENSMUSG00000024083.16	ENSMUST00000172733.1	Pja2	Pja2-203	Known	Known	None	0.75	None	None	None	None
m54284U_191213_120042/118489936/ccs	PacBio_Hippocampus_Rep2	mm10_ERCC_SIRV	chr9	59656566	59679360	+	11	2219	27956	73206	ENSMUSG00000032294.17	ENSMUST00000163694.3	Pkm	Pkm-202	Known	Known	None	0.20000000298023224	None	None	None	None
m54284U_191212_053548/77070951/ccs	PacBio_Hippocampus_Rep1	mm10_ERCC_SIRV	chr3	136670719	136935779	+	13	2215	9783	25503	ENSMUSG00000028161.17	ENSMUST00000070198.13	Ppp3ca	Ppp3ca-202	Known	Known	None	0.949999988079071	None	None	None	None
m54284U_191212_053548/36701971/ccs	PacBio_Hippocampus_Rep1	mm10_ERCC_SIRV	chr14	20473329	20455288	-	13	2655	40498	360826	ENSMUSG00000021814.17	ENCODEMT000360826	Anxa7	ENCODEMT000360826	Known	ISM	Suffix	0.4000000059604645	None	None	None	None
m54284U_191212_053548/16844708/ccs	PacBio_Hippocampus_Rep1	mm10_ERCC_SIRV	chr2	29935457	29958596	+	16	2224	4130	10476	ENSMUSG00000019715.14	ENSMUST00000019859.8	Gle1	Gle1-201	Known	Known	None	0.25	None	None	None	None
m54284U_191212_053548/103614720/ccs	PacBio_Hippocampus_Rep1	mm10_ERCC_SIRV	chr1	135167547	135160252	-	2	2117	2234	5442	ENSMUSG00000026424.8	ENSMUST00000027682.8	Gpr37l1	Gpr37l1-201	Known	Known	None	0.30000001192092896	None	None	None	None
m54284U_191212_053548/38864193/ccs	PacBio_Hippocampus_Rep1	mm10_ERCC_SIRV	chr14	20479913	20455286	-	14	2671	40498	104730	ENSMUSG00000021814.17	ENSMUST00000100844.5	Anxa7	Anxa7-202	Known	Known	None	0.4000000059604645	None	None	None	None
m54284U_191212_053548/80609941/ccs	PacBio_Hippocampus_Rep1	mm10_ERCC_SIRV	chr3	136670719	136935779	+	14	2245	9783	25504	ENSMUSG00000028161.17	ENSMUST00000056758.8	Ppp3ca	Ppp3ca-201	Known	Known	None	0.949999988079071	None	None	None	None
m54284U_191212_053548/17173256/ccs	PacBio_Hippocampus_Rep1	mm10_ERCC_SIRV	chr2	29935457	29958926	+	16	2554	4130	10476	ENSMUSG00000019715.14	ENSMUST00000019859.8	Gle1	Gle1-201	Known	Known	None	0.25	None	None	None	None
m54284U_191212_053548/40895403/ccs	PacBio_Hippocampus_Rep1	mm10_ERCC_SIRV	chr14	20479951	20455286	-	14	2709	40498	104730	ENSMUSG00000021814.17	ENSMUST00000100844.5	Anxa7	Anxa7-202	Known	Known	None	0.4000000059604645	None	None	None	None
m54284U_191107_221739/14353313/ccs	PacBio_Cortex_Rep1	mm10_ERCC_SIRV	chr6	120822740	120795245	-	9	1258	18592	48818	ENSMUSG00000019210.10	ENSMUST00000019354.10	Atp6v1e1	Atp6v1e1-201	Known	Known	None	0.15000000596046448	None	None	None	None
m54284U_191213_120042/120389801/ccs	PacBio_Hippocampus_Rep2	mm10_ERCC_SIRV	chr9	59656566	59679369	+	11	2228	27956	73206	ENSMUSG00000032294.17	ENSMUST00000163694.3	Pkm	Pkm-202	Known	Known	None	0.05000000074505806	None	None	None	None
m54284U_191109_043049/163449382/ccs	PacBio_Cortex_Rep2	mm10_ERCC_SIRV	chr11	69088553	69092383	+	5	2141	33354	87521	ENSMUSG00000020894.16	ENSMUST00000021273.12	Vamp2	Vamp2-201	Known	Known	None	0.30000001192092896	None	None	None	None
m54284U_191213_120042/44370130/ccs	PacBio_Hippocampus_Rep2	mm10_ERCC_SIRV	chr5	104113696	104079113	-	11	2720	14849	38606	ENSMUSG00000029309.7	ENSMUST00000031249.7	Sparcl1	Sparcl1-201	Known	Known	None	0.30000001192092896	None	None	None	None
m54284U_191213_120042/47055899/ccs	PacBio_Hippocampus_Rep2	mm10_ERCC_SIRV	chr17	64331918	64282891	-	9	2670	47968	125348	ENSMUSG00000024083.16	ENSMUST00000172733.1	Pja2	Pja2-203	Known	Known	None	0.75	None	None	None	None
m54284U_191212_053548/41354564/ccs	PacBio_Hippocampus_Rep1	mm10_ERCC_SIRV	chr14	20479946	20455286	-	14	2704	40498	104730	ENSMUSG00000021814.17	ENSMUST00000100844.5	Anxa7	Anxa7-202	Known	Known	None	0.4000000059604645	None	None	None	None
m54284U_191213_120042/14811577/ccs	PacBio_Hippocampus_Rep2	mm10_ERCC_SIRV	chr15	96642937	96580688	-	12	5192	44167	360882	ENSMUSG00000023169.15	ENCODEMT000360882	Slc38a1	ENCODEMT000360882	Known	ISM	Prefix	0.20000000298023224	None	None	None	None
m54284U_191212_053548/22349609/ccs	PacBio_Hippocampus_Rep1	mm10_ERCC_SIRV	chr2	29935457	29959414	+	16	3042	4130	10476	ENSMUSG00000019715.14	ENSMUST00000019859.8	Gle1	Gle1-201	Known	Known	None	0.30000001192092896	None	None	None	None
m54284U_191212_053548/82709182/ccs	PacBio_Hippocampus_Rep1	mm10_ERCC_SIRV	chr3	136670719	136935779	+	13	2215	9783	25503	ENSMUSG00000028161.17	ENSMUST00000070198.13	Ppp3ca	Ppp3ca-202	Known	Known	None	0.949999988079071	None	None	None	None
m54284U_191212_053548/43452545/ccs	PacBio_Hippocampus_Rep1	mm10_ERCC_SIRV	chr14	20479946	20455286	-	14	2704	40498	104730	ENSMUSG00000021814.17	ENSMUST00000100844.5	Anxa7	Anxa7-202	Known	Known	None	0.4000000059604645	None	None	None	None
m54284U_191107_221739/131400938/ccs	PacBio_Cortex_Rep1	mm10_ERCC_SIRV	chr7	80261247	80265376	+	2	1684	22230	57613	ENSMUSG00000047084.8	ENSMUST00000138005.1	Ngrn	Ngrn-202	Known	Known	None	0.0	None	None	None	None
m54284U_191213_120042/121242299/ccs	PacBio_Hippocampus_Rep2	mm10_ERCC_SIRV	chr9	59656566	59679369	+	11	2228	27956	73206	ENSMUSG00000032294.17	ENSMUST00000163694.3	Pkm	Pkm-202	Known	Known	None	0.05000000074505806	None	None	None	None
m54284U_191212_053548/43517890/ccs	PacBio_Hippocampus_Rep1	mm10_ERCC_SIRV	chr14	20479947	20455286	-	14	2705	40498	104730	ENSMUSG00000021814.17	ENSMUST00000100844.5	Anxa7	Anxa7-202	Known	Known	None	0.4000000059604645	None	None	None	None
m54284U_191212_053548/22676048/ccs	PacBio_Hippocampus_Rep1	mm10_ERCC_SIRV	chr2	29935457	29959427	+	16	3055	4130	10476	ENSMUSG00000019715.14	ENSMUST00000019859.8	Gle1	Gle1-201	Known	Known	None	0.25	None	None	None	None
m54284U_191107_221739/14419870/ccs	PacBio_Cortex_Rep1	mm10_ERCC_SIRV	chr6	120822743	120795245	-	9	1261	18592	48818	ENSMUSG00000019210.10	ENSMUST00000019354.10	Atp6v1e1	Atp6v1e1-201	Known	Known	None	0.15000000596046448	None	None	None	None
m54284U_191212_053548/103876089/ccs	PacBio_Hippocampus_Rep1	mm10_ERCC_SIRV	chr1	135167529	135160252	-	2	2099	2234	5442	ENSMUSG00000026424.8	ENSMUST00000027682.8	Gpr37l1	Gpr37l1-201	Known	Known	None	0.30000001192092896	None	None	None	None
m54284U_191213_120042/47645489/ccs	PacBio_Hippocampus_Rep2	mm10_ERCC_SIRV	chr17	64331864	64282891	-	9	2616	47968	125348	ENSMUSG00000024083.16	ENSMUST00000172733.1	Pja2	Pja2-203	Known	Known	None	0.75	None	None	None	None
m54284U_191212_053548/84936521/ccs	PacBio_Hippocampus_Rep1	mm10_ERCC_SIRV	chr3	136670719	136935779	+	14	2245	9783	25504	ENSMUSG00000028161.17	ENSMUST00000056758.8	Ppp3ca	Ppp3ca-201	Known	Known	None	0.949999988079071	None	None	None	None
m54284U_191213_120042/44499619/ccs	PacBio_Hippocampus_Rep2	mm10_ERCC_SIRV	chr5	104113668	104079113	-	11	2692	14849	38606	ENSMUSG00000029309.7	ENSMUST00000031249.7	Sparcl1	Sparcl1-201	Known	Known	None	0.30000001192092896	None	None	None	None
m54284U_191212_053548/44828199/ccs	PacBio_Hippocampus_Rep1	mm10_ERCC_SIRV	chr14	20462721	20455288	-	5	1845	40498	360827	ENSMUSG00000021814.17	ENCODEMT000360827	Anxa7	ENCODEMT000360827	Known	ISM	Suffix	0.4000000059604645	None	None	None	None
m54284U_191109_043049/166264900/ccs	PacBio_Cortex_Rep2	mm10_ERCC_SIRV	chr11	69088553	69092377	+	5	2135	33354	87521	ENSMUSG00000020894.16	ENSMUST00000021273.12	Vamp2	Vamp2-201	Known	Known	None	0.3499999940395355	None	None	None	None
m54284U_191212_053548/25102514/ccs	PacBio_Hippocampus_Rep1	mm10_ERCC_SIRV	chr2	29935457	29959412	+	16	3040	4130	10476	ENSMUSG00000019715.14	ENSMUST00000019859.8	Gle1	Gle1-201	Known	Known	None	0.30000001192092896	None	None	None	None
m54284U_191213_120042/121571036/ccs	PacBio_Hippocampus_Rep2	mm10_ERCC_SIRV	chr9	59656566	59679370	+	11	2214	27956	73205	ENSMUSG00000032294.17	ENSMUST00000034834.15	Pkm	Pkm-201	Known	Known	None	0.0	None	None	None	None
m54284U_191212_053548/45680412/ccs	PacBio_Hippocampus_Rep1	mm10_ERCC_SIRV	chr14	20479952	20455286	-	14	2710	40498	104730	ENSMUSG00000021814.17	ENSMUST00000100844.5	Anxa7	Anxa7-202	Known	Known	None	0.4000000059604645	None	None	None	None
m54284U_191212_053548/86509807/ccs	PacBio_Hippocampus_Rep1	mm10_ERCC_SIRV	chr3	136670719	136935777	+	13	2213	9783	25503	ENSMUSG00000028161.17	ENSMUST00000070198.13	Ppp3ca	Ppp3ca-202	Known	Known	None	0.8500000238418579	None	None	None	None
m54284U_191107_221739/35783028/ccs	PacBio_Cortex_Rep1	mm10_ERCC_SIRV	chr15	96642935	96582356	-	12	3546	44167	360882	ENSMUSG00000023169.15	ENCODEMT000360882	Slc38a1	ENCODEMT000360882	Known	ISM	Prefix	0.6499999761581421	None	None	None	None
m54284U_191212_053548/26543142/ccs	PacBio_Hippocampus_Rep1	mm10_ERCC_SIRV	chr2	29935457	29959413	+	16	3041	4130	10476	ENSMUSG00000019715.14	ENSMUST00000019859.8	Gle1	Gle1-201	Known	Known	None	0.30000001192092896	None	None	None	None
m54284U_191212_053548/46598732/ccs	PacBio_Hippocampus_Rep1	mm10_ERCC_SIRV	chr14	20460532	20455285	-	4	1655	40498	360834	ENSMUSG00000021814.17	ENCODEMT000360834	Anxa7	ENCODEMT000360834	Known	ISM	Suffix	0.4000000059604645	None	None	None	None
m54284U_191213_120042/44501094/ccs	PacBio_Hippocampus_Rep2	mm10_ERCC_SIRV	chr5	104113699	104079113	-	11	2723	14849	38606	ENSMUSG00000029309.7	ENSMUST00000031249.7	Sparcl1	Sparcl1-201	Known	Known	None	0.30000001192092896	None	None	None	None
m54284U_191107_221739/134414338/ccs	PacBio_Cortex_Rep1	mm10_ERCC_SIRV	chr7	80261247	80265373	+	2	1681	22230	57613	ENSMUSG00000047084.8	ENSMUST00000138005.1	Ngrn	Ngrn-202	Known	Known	None	0.05000000074505806	None	None	None	None
m54284U_191107_221739/15074922/ccs	PacBio_Cortex_Rep1	mm10_ERCC_SIRV	chr6	120822746	120795245	-	9	1264	18592	48818	ENSMUSG00000019210.10	ENSMUST00000019354.10	Atp6v1e1	Atp6v1e1-201	Known	Known	None	0.15000000596046448	None	None	None	None
m54284U_191213_120042/49875011/ccs	PacBio_Hippocampus_Rep2	mm10_ERCC_SIRV	chr17	64331862	64282891	-	9	2614	47968	125348	ENSMUSG00000024083.16	ENSMUST00000172733.1	Pja2	Pja2-203	Known	Known	None	0.75	None	None	None	None
m54284U_191213_120042/121702155/ccs	PacBio_Hippocampus_Rep2	mm10_ERCC_SIRV	chr9	59656566	59679367	+	11	2226	27956	73206	ENSMUSG00000032294.17	ENSMUST00000163694.3	Pkm	Pkm-202	Known	Known	None	0.05000000074505806	None	None	None	None
m54284U_191212_053548/47056717/ccs	PacBio_Hippocampus_Rep1	mm10_ERCC_SIRV	chr14	20479888	20455284	-	14	2728	40498	360824	ENSMUSG00000021814.17	ENCODEMT000360824	Anxa7	ENCODEMT000360824	Known	NIC	None	0.4000000059604645	None	None	None	None
m54284U_191212_053548/92277545/ccs	PacBio_Hippocampus_Rep1	mm10_ERCC_SIRV	chr3	136670719	136935777	+	14	2243	9783	25504	ENSMUSG00000028161.17	ENSMUST00000056758.8	Ppp3ca	Ppp3ca-201	Known	Known	None	0.8500000238418579	None	None	None	None
m54284U_191212_053548/104661371/ccs	PacBio_Hippocampus_Rep1	mm10_ERCC_SIRV	chr1	135167598	135160252	-	2	2168	2234	5442	ENSMUSG00000026424.8	ENSMUST00000027682.8	Gpr37l1	Gpr37l1-201	Known	Known	None	0.30000001192092896	None	None	None	None
m54284U_191212_053548/26935761/ccs	PacBio_Hippocampus_Rep1	mm10_ERCC_SIRV	chr2	29935457	29959429	+	16	3057	4130	10476	ENSMUSG00000019715.14	ENSMUST00000019859.8	Gle1	Gle1-201	Known	Known	None	0.30000001192092896	None	None	None	None
m54284U_191109_043049/170658312/ccs	PacBio_Cortex_Rep2	mm10_ERCC_SIRV	chr11	69088553	69092383	+	5	2141	33354	87521	ENSMUSG00000020894.16	ENSMUST00000021273.12	Vamp2	Vamp2-201	Known	Known	None	0.30000001192092896	None	None	None	None
m54284U_191212_053548/47777085/ccs	PacBio_Hippocampus_Rep1	mm10_ERCC_SIRV	chr14	20479898	20455284	-	14	2738	40498	360824	ENSMUSG00000021814.17	ENCODEMT000360824	Anxa7	ENCODEMT000360824	Known	NIC	None	0.4000000059604645	None	None	None	None
m54284U_191212_053548/48957448/ccs	PacBio_Hippocampus_Rep1	mm10_ERCC_SIRV	chr14	20464924	20455286	-	7	2035	40498	360873	ENSMUSG00000021814.17	ENCODEMT000360873	Anxa7	ENCODEMT000360873	Known	ISM	Suffix	0.4000000059604645	None	None	None	None
m54284U_191213_120042/44564835/ccs	PacBio_Hippocampus_Rep2	mm10_ERCC_SIRV	chr5	104113430	104079113	-	11	2454	14849	38606	ENSMUSG00000029309.7	ENSMUST00000031249.7	Sparcl1	Sparcl1-201	Known	Known	None	0.30000001192092896	None	None	None	None
m54284U_191107_221739/156895679/ccs	PacBio_Cortex_Rep1	mm10_ERCC_SIRV	chr15	96642366	96582356	-	11	3594	44167	360883	ENSMUSG00000023169.15	ENCODEMT000360883	Slc38a1	ENCODEMT000360883	Known	NIC	None	0.6499999761581421	None	None	None	None
m54284U_191212_053548/29622966/ccs	PacBio_Hippocampus_Rep1	mm10_ERCC_SIRV	chr2	29935457	29959413	+	16	3041	4130	10476	ENSMUSG00000019715.14	ENSMUST00000019859.8	Gle1	Gle1-201	Known	Known	None	0.30000001192092896	None	None	None	None
m54284U_191213_120042/123339108/ccs	PacBio_Hippocampus_Rep2	mm10_ERCC_SIRV	chr9	59656566	59679367	+	11	2226	27956	73206	ENSMUSG00000032294.17	ENSMUST00000163694.3	Pkm	Pkm-202	Known	Known	None	0.05000000074505806	None	None	None	None
m54284U_191213_120042/67764253/ccs	PacBio_Hippocampus_Rep2	mm10_ERCC_SIRV	chr17	64331843	64282891	-	9	2595	47968	125348	ENSMUSG00000024083.16	ENSMUST00000172733.1	Pja2	Pja2-203	Known	Known	None	0.75	None	None	None	None
m54284U_191212_053548/97781827/ccs	PacBio_Hippocampus_Rep1	mm10_ERCC_SIRV	chr3	136670719	136935779	+	14	2245	9783	25504	ENSMUSG00000028161.17	ENSMUST00000056758.8	Ppp3ca	Ppp3ca-201	Known	Known	None	0.949999988079071	None	None	None	None
m54284U_191107_221739/15402731/ccs	PacBio_Cortex_Rep1	mm10_ERCC_SIRV	chr6	120822734	120795245	-	9	1252	18592	48818	ENSMUSG00000019210.10	ENSMUST00000019354.10	Atp6v1e1	Atp6v1e1-201	Known	Known	None	0.15000000596046448	None	None	None	None
m54284U_191107_221739/142672263/ccs	PacBio_Cortex_Rep1	mm10_ERCC_SIRV	chr7	80261247	80265374	+	3	1285	22230	57612	ENSMUSG00000047084.8	ENSMUST00000117989.1	Ngrn	Ngrn-201	Known	Known	None	0.05000000074505806	None	None	None	None
m54284U_191212_053548/49612293/ccs	PacBio_Hippocampus_Rep1	mm10_ERCC_SIRV	chr14	20473329	20455288	-	13	2655	40498	360826	ENSMUSG00000021814.17	ENCODEMT000360826	Anxa7	ENCODEMT000360826	Known	ISM	Suffix	0.4000000059604645	None	None	None	None
m54284U_191212_053548/31326377/ccs	PacBio_Hippocampus_Rep1	mm10_ERCC_SIRV	chr2	29935457	29959422	+	16	3050	4130	10476	ENSMUSG00000019715.14	ENSMUST00000019859.8	Gle1	Gle1-201	Known	Known	None	0.15000000596046448	None	None	None	None
m54284U_191212_053548/49941302/ccs	PacBio_Hippocampus_Rep1	mm10_ERCC_SIRV	chr14	20479947	20455286	-	14	2705	40498	104730	ENSMUSG00000021814.17	ENSMUST00000100844.5	Anxa7	Anxa7-202	Known	Known	None	0.4000000059604645	None	None	None	None
m54284U_191109_043049/177013482/ccs	PacBio_Cortex_Rep2	mm10_ERCC_SIRV	chr11	69088553	69092379	+	5	2137	33354	87521	ENSMUSG00000020894.16	ENSMUST00000021273.12	Vamp2	Vamp2-201	Known	Known	None	0.4000000059604645	None	None	None	None
m54284U_191212_053548/102303284/ccs	PacBio_Hippocampus_Rep1	mm10_ERCC_SIRV	chr3	136670719	136935469	+	13	1905	9783	25503	ENSMUSG00000028161.17	ENSMUST00000070198.13	Ppp3ca	Ppp3ca-202	Known	Known	None	0.6499999761581421	None	None	None	None
m54284U_191213_120042/123864547/ccs	PacBio_Hippocampus_Rep2	mm10_ERCC_SIRV	chr9	59656566	59679367	+	11	2226	27956	73206	ENSMUSG00000032294.17	ENSMUST00000163694.3	Pkm	Pkm-202	Known	Known	None	0.05000000074505806	None	None	None	None
m54284U_191213_120042/44564858/ccs	PacBio_Hippocampus_Rep2	mm10_ERCC_SIRV	chr5	104113440	104079113	-	11	2464	14849	38606	ENSMUSG00000029309.7	ENSMUST00000031249.7	Sparcl1	Sparcl1-201	Known	Known	None	0.30000001192092896	None	None	None	None
m54284U_191212_053548/105448555/ccs	PacBio_Hippocampus_Rep1	mm10_ERCC_SIRV	chr1	135167581	135160252	-	2	2151	2234	5442	ENSMUSG00000026424.8	ENSMUST00000027682.8	Gpr37l1	Gpr37l1-201	Known	Known	None	0.30000001192092896	None	None	None	None
m54284U_191212_053548/50465033/ccs	PacBio_Hippocampus_Rep1	mm10_ERCC_SIRV	chr14	20460472	20455285	-	4	1595	40498	360834	ENSMUSG00000021814.17	ENCODEMT000360834	Anxa7	ENCODEMT000360834	Known	ISM	Suffix	0.4000000059604645	None	None	None	None
m54284U_191213_120042/69011312/ccs	PacBio_Hippocampus_Rep2	mm10_ERCC_SIRV	chr17	64331882	64282891	-	9	2634	47968	125348	ENSMUSG00000024083.16	ENSMUST00000172733.1	Pja2	Pja2-203	Known	Known	None	0.75	None	None	None	None
m54284U_191107_221739/15730858/ccs	PacBio_Cortex_Rep1	mm10_ERCC_SIRV	chr6	120822733	120795245	-	9	1251	18592	48818	ENSMUSG00000019210.10	ENSMUST00000019354.10	Atp6v1e1	Atp6v1e1-201	Known	Known	None	0.15000000596046448	None	None	None	None
m54284U_191212_053548/32375036/ccs	PacBio_Hippocampus_Rep1	mm10_ERCC_SIRV	chr2	29935457	29959414	+	16	3042	4130	10476	ENSMUSG00000019715.14	ENSMUST00000019859.8	Gle1	Gle1-201	Known	Known	None	0.30000001192092896	None	None	None	None
m54284U_191107_221739/159907961/ccs	PacBio_Cortex_Rep1	mm10_ERCC_SIRV	chr15	96642889	96582356	-	12	3500	44167	360882	ENSMUSG00000023169.15	ENCODEMT000360882	Slc38a1	ENCODEMT000360882	Known	ISM	Prefix	0.6499999761581421	None	None	None	None
m54284U_191212_053548/50530518/ccs	PacBio_Hippocampus_Rep1	mm10_ERCC_SIRV	chr14	20479924	20455284	-	11	2430	40498	360844	ENSMUSG00000021814.17	ENCODEMT000360844	Anxa7	ENCODEMT000360844	Known	NIC	None	0.4000000059604645	None	None	None	None
m54284U_191212_053548/103484201/ccs	PacBio_Hippocampus_Rep1	mm10_ERCC_SIRV	chr3	136670719	136936232	+	14	2698	9783	25504	ENSMUSG00000028161.17	ENSMUST00000056758.8	Ppp3ca	Ppp3ca-201	Known	Known	None	0.800000011920929	None	None	None	None
m54284U_191212_053548/51644597/ccs	PacBio_Hippocampus_Rep1	mm10_ERCC_SIRV	chr14	20479936	20455286	-	14	2694	40498	104730	ENSMUSG00000021814.17	ENSMUST00000100844.5	Anxa7	Anxa7-202	Known	Known	None	0.4000000059604645	None	None	None	None
m54284U_191107_221739/147522019/ccs	PacBio_Cortex_Rep1	mm10_ERCC_SIRV	chr7	80261247	80265374	+	3	1285	22230	57612	ENSMUSG00000047084.8	ENSMUST00000117989.1	Ngrn	Ngrn-201	Known	Known	None	0.05000000074505806	None	None	None	None
m54284U_191213_120042/124192242/ccs	PacBio_Hippocampus_Rep2	mm10_ERCC_SIRV	chr9	59656566	59679370	+	11	2229	27956	73206	ENSMUSG00000032294.17	ENSMUST00000163694.3	Pkm	Pkm-202	Known	Known	None	0.0	None	None	None	None
m54284U_191212_053548/34015189/ccs	PacBio_Hippocampus_Rep1	mm10_ERCC_SIRV	chr2	29935479	29944762	+	9	2063	4130	360522	ENSMUSG00000019715.14	ENCODEMT000360522	Gle1	ENCODEMT000360522	Known	ISM	Prefix	0.949999988079071	None	None	None	None
m54284U_191212_053548/56426521/ccs	PacBio_Hippocampus_Rep1	mm10_ERCC_SIRV	chr14	20479946	20455286	-	14	2704	40498	104730	ENSMUSG00000021814.17	ENSMUST00000100844.5	Anxa7	Anxa7-202	Known	Known	None	0.4000000059604645	None	None	None	None
m54284U_191213_120042/44567274/ccs	PacBio_Hippocampus_Rep2	mm10_ERCC_SIRV	chr5	104113723	104079113	-	11	2747	14849	38606	ENSMUSG00000029309.7	ENSMUST00000031249.7	Sparcl1	Sparcl1-201	Known	Known	None	0.30000001192092896	None	None	None	None
m54284U_191109_043049/179765264/ccs	PacBio_Cortex_Rep2	mm10_ERCC_SIRV	chr11	69088553	69092379	+	5	2137	33354	87521	ENSMUSG00000020894.16	ENSMUST00000021273.12	Vamp2	Vamp2-201	Known	Known	None	0.4000000059604645	None	None	None	None
m54284U_191212_053548/103875783/ccs	PacBio_Hippocampus_Rep1	mm10_ERCC_SIRV	chr3	136670719	136935365	+	13	1801	9783	25503	ENSMUSG00000028161.17	ENSMUST00000070198.13	Ppp3ca	Ppp3ca-202	Known	Known	None	0.8500000238418579	None	None	None	None
m54284U_191212_053548/56427063/ccs	PacBio_Hippocampus_Rep1	mm10_ERCC_SIRV	chr14	20460484	20455285	-	4	1607	40498	360834	ENSMUSG00000021814.17	ENCODEMT000360834	Anxa7	ENCODEMT000360834	Known	ISM	Suffix	0.4000000059604645	None	None	None	None
m54284U_191213_120042/70714957/ccs	PacBio_Hippocampus_Rep2	mm10_ERCC_SIRV	chr17	64331862	64282891	-	9	2620	47968	125348	ENSMUSG00000024083.16	ENSMUST00000172733.1	Pja2	Pja2-203	Known	Known	None	0.75	None	None	None	None
m54284U_191107_221739/16122204/ccs	PacBio_Cortex_Rep1	mm10_ERCC_SIRV	chr6	120822691	120795245	-	9	1209	18592	48818	ENSMUSG00000019210.10	ENSMUST00000019354.10	Atp6v1e1	Atp6v1e1-201	Known	Known	None	0.15000000596046448	None	None	None	None
m54284U_191212_053548/35456932/ccs	PacBio_Hippocampus_Rep1	mm10_ERCC_SIRV	chr2	29935457	29959414	+	16	3042	4130	10476	ENSMUSG00000019715.14	ENSMUST00000019859.8	Gle1	Gle1-201	Known	Known	None	0.30000001192092896	None	None	None	None
m54284U_191212_053548/106300555/ccs	PacBio_Hippocampus_Rep1	mm10_ERCC_SIRV	chr1	135167531	135160252	-	2	2101	2234	5442	ENSMUSG00000026424.8	ENSMUST00000027682.8	Gpr37l1	Gpr37l1-201	Known	Known	None	0.30000001192092896	None	None	None	None
m54284U_191212_053548/56756391/ccs	PacBio_Hippocampus_Rep1	mm10_ERCC_SIRV	chr14	20479898	20455284	-	14	2738	40498	360824	ENSMUSG00000021814.17	ENCODEMT000360824	Anxa7	ENCODEMT000360824	Known	NIC	None	0.4000000059604645	None	None	None	None
m54284U_191213_120042/124782225/ccs	PacBio_Hippocampus_Rep2	mm10_ERCC_SIRV	chr9	59656566	59679369	+	11	2228	27956	73206	ENSMUSG00000032294.17	ENSMUST00000163694.3	Pkm	Pkm-202	Known	Known	None	0.05000000074505806	None	None	None	None
m54284U_191109_043049/81134759/ccs	PacBio_Cortex_Rep2	mm10_ERCC_SIRV	chr15	96590489	96582358	-	7	2572	44167	360884	ENSMUSG00000023169.15	ENCODEMT000360884	Slc38a1	ENCODEMT000360884	Known	ISM	Both	0.6499999761581421	None	None	None	None
m54284U_191212_053548/57607646/ccs	PacBio_Hippocampus_Rep1	mm10_ERCC_SIRV	chr14	20480106	20455286	-	13	2798	40498	104729	ENSMUSG00000021814.17	ENSMUST00000065504.16	Anxa7	Anxa7-201	Known	Known	None	0.4000000059604645	None	None	None	None
m54284U_191212_053548/35586837/ccs	PacBio_Hippocampus_Rep1	mm10_ERCC_SIRV	chr2	29935457	29959414	+	16	3042	4130	10476	ENSMUSG00000019715.14	ENSMUST00000019859.8	Gle1	Gle1-201	Known	Known	None	0.30000001192092896	None	None	None	None
m54284U_191212_053548/106498787/ccs	PacBio_Hippocampus_Rep1	mm10_ERCC_SIRV	chr3	136670719	136935779	+	14	2245	9783	25504	ENSMUSG00000028161.17	ENSMUST00000056758.8	Ppp3ca	Ppp3ca-201	Known	Known	None	0.949999988079071	None	None	None	None
m54284U_191213_120042/44631303/ccs	PacBio_Hippocampus_Rep2	mm10_ERCC_SIRV	chr5	104113489	104079113	-	11	2513	14849	38606	ENSMUSG00000029309.7	ENSMUST00000031249.7	Sparcl1	Sparcl1-201	Known	Known	None	0.30000001192092896	None	None	None	None
m54284U_191107_221739/156961364/ccs	PacBio_Cortex_Rep1	mm10_ERCC_SIRV	chr7	80261247	80265371	+	2	1679	22230	57613	ENSMUSG00000047084.8	ENSMUST00000138005.1	Ngrn	Ngrn-202	Known	Known	None	0.10000000149011612	None	None	None	None
m54284U_191212_053548/58198363/ccs	PacBio_Hippocampus_Rep1	mm10_ERCC_SIRV	chr14	20479911	20455286	-	14	2669	40498	104730	ENSMUSG00000021814.17	ENSMUST00000100844.5	Anxa7	Anxa7-202	Known	Known	None	0.4000000059604645	None	None	None	None
m54284U_191213_120042/77793582/ccs	PacBio_Hippocampus_Rep2	mm10_ERCC_SIRV	chr17	64331861	64282891	-	9	2613	47968	125348	ENSMUSG00000024083.16	ENSMUST00000172733.1	Pja2	Pja2-203	Known	Known	None	0.75	None	None	None	None
m54284U_191212_053548/37619822/ccs	PacBio_Hippocampus_Rep1	mm10_ERCC_SIRV	chr2	29935480	29959432	+	16	3151	4130	360521	ENSMUSG00000019715.14	ENCODEMT000360521	Gle1	ENCODEMT000360521	Known	NNC	None	0.15000000596046448	None	None	None	None
m54284U_191109_043049/180356366/ccs	PacBio_Cortex_Rep2	mm10_ERCC_SIRV	chr11	69088553	69092383	+	5	2141	33354	87521	ENSMUSG00000020894.16	ENSMUST00000021273.12	Vamp2	Vamp2-201	Known	Known	None	0.30000001192092896	None	None	None	None
m54284U_191107_221739/16515073/ccs	PacBio_Cortex_Rep1	mm10_ERCC_SIRV	chr6	120822722	120795245	-	9	1240	18592	48818	ENSMUSG00000019210.10	ENSMUST00000019354.10	Atp6v1e1	Atp6v1e1-201	Known	Known	None	0.15000000596046448	None	None	None	None
m54284U_191212_053548/63310349/ccs	PacBio_Hippocampus_Rep1	mm10_ERCC_SIRV	chr14	20479946	20455286	-	14	2704	40498	104730	ENSMUSG00000021814.17	ENSMUST00000100844.5	Anxa7	Anxa7-202	Known	Known	None	0.4000000059604645	None	None	None	None
m54284U_191213_120042/125569807/ccs	PacBio_Hippocampus_Rep2	mm10_ERCC_SIRV	chr9	59656566	59679372	+	11	2202	27956	73206	ENSMUSG00000032294.17	ENSMUST00000163694.3	Pkm	Pkm-202	Known	Known	None	0.0	None	None	None	None
m54284U_191212_053548/106890322/ccs	PacBio_Hippocampus_Rep1	mm10_ERCC_SIRV	chr3	136670719	136935779	+	14	2245	9783	25504	ENSMUSG00000028161.17	ENSMUST00000056758.8	Ppp3ca	Ppp3ca-201	Known	Known	None	0.949999988079071	None	None	None	None
m54284U_191212_053548/64423555/ccs	PacBio_Hippocampus_Rep1	mm10_ERCC_SIRV	chr14	20479969	20455286	-	14	2727	40498	104730	ENSMUSG00000021814.17	ENSMUST00000100844.5	Anxa7	Anxa7-202	Known	Known	None	0.4000000059604645	None	None	None	None
m54284U_191212_053548/106430987/ccs	PacBio_Hippocampus_Rep1	mm10_ERCC_SIRV	chr1	135167226	135160252	-	2	1796	2234	5442	ENSMUSG00000026424.8	ENSMUST00000027682.8	Gpr37l1	Gpr37l1-201	Known	Known	None	0.30000001192092896	None	None	None	None
m54284U_191212_053548/39914318/ccs	PacBio_Hippocampus_Rep1	mm10_ERCC_SIRV	chr2	29935457	29959422	+	16	3050	4130	10476	ENSMUSG00000019715.14	ENSMUST00000019859.8	Gle1	Gle1-201	Known	Known	None	0.15000000596046448	None	None	None	None
m54284U_191213_120042/44696336/ccs	PacBio_Hippocampus_Rep2	mm10_ERCC_SIRV	chr5	104113710	104079113	-	11	2734	14849	38606	ENSMUSG00000029309.7	ENSMUST00000031249.7	Sparcl1	Sparcl1-201	Known	Known	None	0.30000001192092896	None	None	None	None
m54284U_191212_053548/69206471/ccs	PacBio_Hippocampus_Rep1	mm10_ERCC_SIRV	chr14	20479947	20455286	-	13	2639	40498	104729	ENSMUSG00000021814.17	ENSMUST00000065504.16	Anxa7	Anxa7-201	Known	Known	None	0.4000000059604645	None	None	None	None
m54284U_191212_053548/108921153/ccs	PacBio_Hippocampus_Rep1	mm10_ERCC_SIRV	chr3	136670719	136935774	+	13	2194	9783	360885	ENSMUSG00000028161.17	ENCODEMT000360885	Ppp3ca	ENCODEMT000360885	Known	NIC	None	0.699999988079071	None	None	None	None
m54284U_191212_053548/45483149/ccs	PacBio_Hippocampus_Rep1	mm10_ERCC_SIRV	chr2	29935457	29959415	+	16	3043	4130	10476	ENSMUSG00000019715.14	ENSMUST00000019859.8	Gle1	Gle1-201	Known	Known	None	0.25	None	None	None	None
m54284U_191109_043049/135070329/ccs	PacBio_Cortex_Rep2	mm10_ERCC_SIRV	chr15	96642294	96582358	-	12	3242	44167	113872	ENSMUSG00000023169.15	ENSMUST00000230756.1	Slc38a1	Slc38a1-206	Known	Known	None	0.6499999761581421	None	None	None	None
m54284U_191212_053548/70060239/ccs	PacBio_Hippocampus_Rep1	mm10_ERCC_SIRV	chr14	20479948	20455286	-	14	2706	40498	104730	ENSMUSG00000021814.17	ENSMUST00000100844.5	Anxa7	Anxa7-202	Known	Known	None	0.4000000059604645	None	None	None	None
m54284U_191213_120042/89850701/ccs	PacBio_Hippocampus_Rep2	mm10_ERCC_SIRV	chr17	64331875	64282891	-	9	2627	47968	125348	ENSMUSG00000024083.16	ENSMUST00000172733.1	Pja2	Pja2-203	Known	Known	None	0.75	None	None	None	None
m54284U_191107_221739/17106292/ccs	PacBio_Cortex_Rep1	mm10_ERCC_SIRV	chr6	120822694	120795245	-	9	1212	18592	48818	ENSMUSG00000019210.10	ENSMUST00000019354.10	Atp6v1e1	Atp6v1e1-201	Known	Known	None	0.15000000596046448	None	None	None	None
m54284U_191213_120042/126288275/ccs	PacBio_Hippocampus_Rep2	mm10_ERCC_SIRV	chr9	59656566	59679372	+	11	2231	27956	73206	ENSMUSG00000032294.17	ENSMUST00000163694.3	Pkm	Pkm-202	Known	Known	None	0.0	None	None	None	None
m54284U_191107_221739/167381578/ccs	PacBio_Cortex_Rep1	mm10_ERCC_SIRV	chr7	80261247	80265374	+	2	1682	22230	57613	ENSMUSG00000047084.8	ENSMUST00000138005.1	Ngrn	Ngrn-202	Known	Known	None	0.05000000074505806	None	None	None	None
m54284U_191212_053548/4392976/ccs	PacBio_Hippocampus_Rep1	mm10_ERCC_SIRV	chr11	69088553	69092379	+	5	2137	33354	87521	ENSMUSG00000020894.16	ENSMUST00000021273.12	Vamp2	Vamp2-201	Known	Known	None	0.4000000059604645	None	None	None	None
m54284U_191212_053548/70648155/ccs	PacBio_Hippocampus_Rep1	mm10_ERCC_SIRV	chr14	20479911	20455286	-	14	2669	40498	104730	ENSMUSG00000021814.17	ENSMUST00000100844.5	Anxa7	Anxa7-202	Known	Known	None	0.4000000059604645	None	None	None	None
m54284U_191212_053548/47187541/ccs	PacBio_Hippocampus_Rep1	mm10_ERCC_SIRV	chr2	29935457	29959420	+	16	3048	4130	10476	ENSMUSG00000019715.14	ENSMUST00000019859.8	Gle1	Gle1-201	Known	Known	None	0.15000000596046448	None	None	None	None
m54284U_191213_120042/44762070/ccs	PacBio_Hippocampus_Rep2	mm10_ERCC_SIRV	chr5	104113896	104079113	-	11	2920	14849	38606	ENSMUSG00000029309.7	ENSMUST00000031249.7	Sparcl1	Sparcl1-201	Known	Known	None	0.30000001192092896	None	None	None	None
m54284U_191212_053548/71042935/ccs	PacBio_Hippocampus_Rep1	mm10_ERCC_SIRV	chr14	20479939	20455286	-	14	2697	40498	104730	ENSMUSG00000021814.17	ENSMUST00000100844.5	Anxa7	Anxa7-202	Known	Known	None	0.4000000059604645	None	None	None	None
m54284U_191212_053548/107219649/ccs	PacBio_Hippocampus_Rep1	mm10_ERCC_SIRV	chr1	135167612	135160252	-	2	2182	2234	5442	ENSMUSG00000026424.8	ENSMUST00000027682.8	Gpr37l1	Gpr37l1-201	Known	Known	None	0.30000001192092896	None	None	None	None
m54284U_191212_053548/47516409/ccs	PacBio_Hippocampus_Rep1	mm10_ERCC_SIRV	chr2	29935457	29959423	+	16	3051	4130	10476	ENSMUSG00000019715.14	ENSMUST00000019859.8	Gle1	Gle1-201	Known	Known	None	0.15000000596046448	None	None	None	None
m54284U_191212_053548/71761991/ccs	PacBio_Hippocampus_Rep1	mm10_ERCC_SIRV	chr14	20479947	20455286	-	14	2705	40498	104730	ENSMUSG00000021814.17	ENSMUST00000100844.5	Anxa7	Anxa7-202	Known	Known	None	0.4000000059604645	None	None	None	None
m54284U_191212_053548/111544325/ccs	PacBio_Hippocampus_Rep1	mm10_ERCC_SIRV	chr3	136670719	136935364	+	13	1800	9783	25503	ENSMUSG00000028161.17	ENSMUST00000070198.13	Ppp3ca	Ppp3ca-202	Known	Known	None	0.8500000238418579	None	None	None	None
m54284U_191213_120042/127009169/ccs	PacBio_Hippocampus_Rep2	mm10_ERCC_SIRV	chr9	59656566	59679370	+	11	2229	27956	73206	ENSMUSG00000032294.17	ENSMUST00000163694.3	Pkm	Pkm-202	Known	Known	None	0.0	None	None	None	None
m54284U_191213_120042/93522032/ccs	PacBio_Hippocampus_Rep2	mm10_ERCC_SIRV	chr17	64331864	64282891	-	9	2616	47968	125348	ENSMUSG00000024083.16	ENSMUST00000172733.1	Pja2	Pja2-203	Known	Known	None	0.75	None	None	None	None
m54284U_191107_221739/17369638/ccs	PacBio_Cortex_Rep1	mm10_ERCC_SIRV	chr6	120822699	120795245	-	9	1217	18592	48818	ENSMUSG00000019210.10	ENSMUST00000019354.10	Atp6v1e1	Atp6v1e1-201	Known	Known	None	0.15000000596046448	None	None	None	None
m54284U_191212_053548/72222509/ccs	PacBio_Hippocampus_Rep1	mm10_ERCC_SIRV	chr14	20479946	20455286	-	14	2704	40498	104730	ENSMUSG00000021814.17	ENSMUST00000100844.5	Anxa7	Anxa7-202	Known	Known	None	0.4000000059604645	None	None	None	None
m54284U_191213_120042/143919838/ccs	PacBio_Hippocampus_Rep2	mm10_ERCC_SIRV	chr15	96643473	96582735	-	13	2972	44167	360886	ENSMUSG00000023169.15	ENCODEMT000360886	Slc38a1	ENCODEMT000360886	Known	ISM	Prefix	0.550000011920929	None	None	None	None
m54284U_191212_053548/47710256/ccs	PacBio_Hippocampus_Rep1	mm10_ERCC_SIRV	chr2	29935457	29959412	+	16	3040	4130	10476	ENSMUSG00000019715.14	ENSMUST00000019859.8	Gle1	Gle1-201	Known	Known	None	0.30000001192092896	None	None	None	None
m54284U_191213_120042/44828771/ccs	PacBio_Hippocampus_Rep2	mm10_ERCC_SIRV	chr5	104113732	104079113	-	11	2756	14849	38606	ENSMUSG00000029309.7	ENSMUST00000031249.7	Sparcl1	Sparcl1-201	Known	Known	None	0.30000001192092896	None	None	None	None
m54284U_191212_053548/7012728/ccs	PacBio_Hippocampus_Rep1	mm10_ERCC_SIRV	chr11	69088553	69092379	+	5	2137	33354	87521	ENSMUSG00000020894.16	ENSMUST00000021273.12	Vamp2	Vamp2-201	Known	Known	None	0.4000000059604645	None	None	None	None
m54284U_191212_053548/72484586/ccs	PacBio_Hippocampus_Rep1	mm10_ERCC_SIRV	chr14	20479952	20455286	-	14	2710	40498	104730	ENSMUSG00000021814.17	ENSMUST00000100844.5	Anxa7	Anxa7-202	Known	Known	None	0.4000000059604645	None	None	None	None
m54284U_191212_053548/113772464/ccs	PacBio_Hippocampus_Rep1	mm10_ERCC_SIRV	chr3	136670719	136935779	+	14	2245	9783	25504	ENSMUSG00000028161.17	ENSMUST00000056758.8	Ppp3ca	Ppp3ca-201	Known	Known	None	0.949999988079071	None	None	None	None
m54284U_191107_221739/172163672/ccs	PacBio_Cortex_Rep1	mm10_ERCC_SIRV	chr7	80261247	80265376	+	2	1684	22230	57613	ENSMUSG00000047084.8	ENSMUST00000138005.1	Ngrn	Ngrn-202	Known	Known	None	0.0	None	None	None	None
m54284U_191212_053548/49021991/ccs	PacBio_Hippocampus_Rep1	mm10_ERCC_SIRV	chr2	29935457	29959412	+	16	3040	4130	10476	ENSMUSG00000019715.14	ENSMUST00000019859.8	Gle1	Gle1-201	Known	Known	None	0.30000001192092896	None	None	None	None
m54284U_191212_053548/77071778/ccs	PacBio_Hippocampus_Rep1	mm10_ERCC_SIRV	chr14	20479947	20455286	-	14	2705	40498	104730	ENSMUSG00000021814.17	ENSMUST00000100844.5	Anxa7	Anxa7-202	Known	Known	None	0.4000000059604645	None	None	None	None
m54284U_191213_120042/127601466/ccs	PacBio_Hippocampus_Rep2	mm10_ERCC_SIRV	chr9	59656566	59679369	+	11	2228	27956	73206	ENSMUSG00000032294.17	ENSMUST00000163694.3	Pkm	Pkm-202	Known	Known	None	0.05000000074505806	None	None	None	None
m54284U_191213_120042/114295645/ccs	PacBio_Hippocampus_Rep2	mm10_ERCC_SIRV	chr17	64331861	64282891	-	9	2613	47968	125348	ENSMUSG00000024083.16	ENSMUST00000172733.1	Pja2	Pja2-203	Known	Known	None	0.75	None	None	None	None
m54284U_191212_053548/107743498/ccs	PacBio_Hippocampus_Rep1	mm10_ERCC_SIRV	chr1	135167546	135160252	-	2	2116	2234	5442	ENSMUSG00000026424.8	ENSMUST00000027682.8	Gpr37l1	Gpr37l1-201	Known	Known	None	0.30000001192092896	None	None	None	None
m54284U_191212_053548/77990501/ccs	PacBio_Hippocampus_Rep1	mm10_ERCC_SIRV	chr14	20479947	20455286	-	14	2705	40498	104730	ENSMUSG00000021814.17	ENSMUST00000100844.5	Anxa7	Anxa7-202	Known	Known	None	0.4000000059604645	None	None	None	None
m54284U_191107_221739/17564436/ccs	PacBio_Cortex_Rep1	mm10_ERCC_SIRV	chr6	120822681	120795245	-	9	1199	18592	48818	ENSMUSG00000019210.10	ENSMUST00000019354.10	Atp6v1e1	Atp6v1e1-201	Known	Known	None	0.15000000596046448	None	None	None	None
m54284U_191212_053548/116524836/ccs	PacBio_Hippocampus_Rep1	mm10_ERCC_SIRV	chr3	136670719	136935771	+	13	2207	9783	25503	ENSMUSG00000028161.17	ENSMUST00000070198.13	Ppp3ca	Ppp3ca-202	Known	Known	None	0.6499999761581421	None	None	None	None
m54284U_191212_053548/50595716/ccs	PacBio_Hippocampus_Rep1	mm10_ERCC_SIRV	chr2	29935457	29959420	+	16	3048	4130	10476	ENSMUSG00000019715.14	ENSMUST00000019859.8	Gle1	Gle1-201	Known	Known	None	0.15000000596046448	None	None	None	None
m54284U_191213_120042/44892217/ccs	PacBio_Hippocampus_Rep2	mm10_ERCC_SIRV	chr5	104113750	104079113	-	11	2774	14849	38606	ENSMUSG00000029309.7	ENSMUST00000031249.7	Sparcl1	Sparcl1-201	Known	Known	None	0.30000001192092896	None	None	None	None
m54284U_191212_053548/78185214/ccs	PacBio_Hippocampus_Rep1	mm10_ERCC_SIRV	chr14	20479935	20455286	-	14	2693	40498	104730	ENSMUSG00000021814.17	ENSMUST00000100844.5	Anxa7	Anxa7-202	Known	Known	None	0.4000000059604645	None	None	None	None
m54284U_191212_053548/11142751/ccs	PacBio_Hippocampus_Rep1	mm10_ERCC_SIRV	chr11	69088553	69092383	+	5	2141	33354	87521	ENSMUSG00000020894.16	ENSMUST00000021273.12	Vamp2	Vamp2-201	Known	Known	None	0.30000001192092896	None	None	None	None
m54284U_191212_053548/51315335/ccs	PacBio_Hippocampus_Rep1	mm10_ERCC_SIRV	chr2	29935457	29959429	+	16	3057	4130	10476	ENSMUSG00000019715.14	ENSMUST00000019859.8	Gle1	Gle1-201	Known	Known	None	0.30000001192092896	None	None	None	None
m54284U_191212_053548/79495312/ccs	PacBio_Hippocampus_Rep1	mm10_ERCC_SIRV	chr14	20479913	20455286	-	14	2671	40498	104730	ENSMUSG00000021814.17	ENSMUST00000100844.5	Anxa7	Anxa7-202	Known	Known	None	0.4000000059604645	None	None	None	None
m54284U_191213_120042/130286901/ccs	PacBio_Hippocampus_Rep2	mm10_ERCC_SIRV	chr9	59656566	59679370	+	11	2229	27956	73206	ENSMUSG00000032294.17	ENSMUST00000163694.3	Pkm	Pkm-202	Known	Known	None	0.0	None	None	None	None
m54284U_191212_053548/120848788/ccs	PacBio_Hippocampus_Rep1	mm10_ERCC_SIRV	chr3	136670719	136935771	+	13	2207	9783	25503	ENSMUSG00000028161.17	ENSMUST00000070198.13	Ppp3ca	Ppp3ca-202	Known	Known	None	0.6499999761581421	None	None	None	None
m54284U_191107_221739/73927458/ccs	PacBio_Cortex_Rep1	mm10_ERCC_SIRV	chr15	96642939	96584235	-	12	1671	44167	360882	ENSMUSG00000023169.15	ENCODEMT000360882	Slc38a1	ENCODEMT000360882	Known	ISM	Prefix	0.0	None	None	None	None
m54284U_191213_120042/127272885/ccs	PacBio_Hippocampus_Rep2	mm10_ERCC_SIRV	chr17	64331942	64282891	-	9	2694	47968	125348	ENSMUSG00000024083.16	ENSMUST00000172733.1	Pja2	Pja2-203	Known	Known	None	0.75	None	None	None	None
m54284U_191212_053548/81398307/ccs	PacBio_Hippocampus_Rep1	mm10_ERCC_SIRV	chr14	20479947	20455286	-	14	2705	40498	104730	ENSMUSG00000021814.17	ENSMUST00000100844.5	Anxa7	Anxa7-202	Known	Known	None	0.4000000059604645	None	None	None	None
m54284U_191107_221739/175704801/ccs	PacBio_Cortex_Rep1	mm10_ERCC_SIRV	chr7	80261247	80265374	+	2	1682	22230	57613	ENSMUSG00000047084.8	ENSMUST00000138005.1	Ngrn	Ngrn-202	Known	Known	None	0.05000000074505806	None	None	None	None
m54284U_191212_053548/52494523/ccs	PacBio_Hippocampus_Rep1	mm10_ERCC_SIRV	chr2	29935457	29959422	+	16	3050	4130	10476	ENSMUSG00000019715.14	ENSMUST00000019859.8	Gle1	Gle1-201	Known	Known	None	0.15000000596046448	None	None	None	None
m54284U_191107_221739/17827103/ccs	PacBio_Cortex_Rep1	mm10_ERCC_SIRV	chr6	120822725	120795245	-	9	1243	18592	48818	ENSMUSG00000019210.10	ENSMUST00000019354.10	Atp6v1e1	Atp6v1e1-201	Known	Known	None	0.15000000596046448	None	None	None	None
m54284U_191213_120042/44893295/ccs	PacBio_Hippocampus_Rep2	mm10_ERCC_SIRV	chr5	104113711	104079113	-	11	2735	14849	38606	ENSMUSG00000029309.7	ENSMUST00000031249.7	Sparcl1	Sparcl1-201	Known	Known	None	0.30000001192092896	None	None	None	None
m54284U_191212_053548/82444430/ccs	PacBio_Hippocampus_Rep1	mm10_ERCC_SIRV	chr14	20479946	20455286	-	14	2704	40498	104730	ENSMUSG00000021814.17	ENSMUST00000100844.5	Anxa7	Anxa7-202	Known	Known	None	0.4000000059604645	None	None	None	None
m54284U_191212_053548/108004700/ccs	PacBio_Hippocampus_Rep1	mm10_ERCC_SIRV	chr1	135167528	135160252	-	2	2098	2234	5442	ENSMUSG00000026424.8	ENSMUST00000027682.8	Gpr37l1	Gpr37l1-201	Known	Known	None	0.30000001192092896	None	None	None	None
m54284U_191212_053548/55837839/ccs	PacBio_Hippocampus_Rep1	mm10_ERCC_SIRV	chr2	29935457	29959429	+	16	3057	4130	10476	ENSMUSG00000019715.14	ENSMUST00000019859.8	Gle1	Gle1-201	Known	Known	None	0.30000001192092896	None	None	None	None
m54284U_191212_053548/123864481/ccs	PacBio_Hippocampus_Rep1	mm10_ERCC_SIRV	chr3	136670719	136935354	+	12	1586	9783	360887	ENSMUSG00000028161.17	ENCODEMT000360887	Ppp3ca	ENCODEMT000360887	Known	NIC	None	0.6000000238418579	None	None	None	None
m54284U_191212_053548/83626185/ccs	PacBio_Hippocampus_Rep1	mm10_ERCC_SIRV	chr14	20479914	20455286	-	14	2672	40498	104730	ENSMUSG00000021814.17	ENSMUST00000100844.5	Anxa7	Anxa7-202	Known	Known	None	0.4000000059604645	None	None	None	None
m54284U_191213_120042/130615005/ccs	PacBio_Hippocampus_Rep2	mm10_ERCC_SIRV	chr9	59656566	59679372	+	11	2231	27956	73206	ENSMUSG00000032294.17	ENSMUST00000163694.3	Pkm	Pkm-202	Known	Known	None	0.0	None	None	None	None
m54284U_191212_053548/11666100/ccs	PacBio_Hippocampus_Rep1	mm10_ERCC_SIRV	chr11	69088553	69092381	+	5	2139	33354	87521	ENSMUSG00000020894.16	ENSMUST00000021273.12	Vamp2	Vamp2-201	Known	Known	None	0.30000001192092896	None	None	None	None
m54284U_191212_053548/84609689/ccs	PacBio_Hippocampus_Rep1	mm10_ERCC_SIRV	chr14	20479946	20455286	-	14	2704	40498	104730	ENSMUSG00000021814.17	ENSMUST00000100844.5	Anxa7	Anxa7-202	Known	Known	None	0.4000000059604645	None	None	None	None
m54284U_191212_053548/58656447/ccs	PacBio_Hippocampus_Rep1	mm10_ERCC_SIRV	chr2	29935457	29959422	+	16	3050	4130	10476	ENSMUSG00000019715.14	ENSMUST00000019859.8	Gle1	Gle1-201	Known	Known	None	0.15000000596046448	None	None	None	None
m54284U_191213_120042/129500670/ccs	PacBio_Hippocampus_Rep2	mm10_ERCC_SIRV	chr17	64331935	64282891	-	9	2692	47968	354170	ENSMUSG00000024083.16	ENCODEMT000354170	Pja2	ENCODEMT000354170	Known	NIC	None	0.75	None	None	None	None
m54284U_191213_120042/44958694/ccs	PacBio_Hippocampus_Rep2	mm10_ERCC_SIRV	chr5	104113696	104079113	-	11	2720	14849	38606	ENSMUSG00000029309.7	ENSMUST00000031249.7	Sparcl1	Sparcl1-201	Known	Known	None	0.30000001192092896	None	None	None	None
m54284U_191109_043049/28115025/ccs	PacBio_Cortex_Rep2	mm10_ERCC_SIRV	chr15	96642825	96584238	-	12	1554	44167	360882	ENSMUSG00000023169.15	ENCODEMT000360882	Slc38a1	ENCODEMT000360882	Known	ISM	Prefix	0.0	None	None	None	None
m54284U_191212_053548/85264552/ccs	PacBio_Hippocampus_Rep1	mm10_ERCC_SIRV	chr14	20479918	20455284	-	15	2732	40498	360838	ENSMUSG00000021814.17	ENCODEMT000360838	Anxa7	ENCODEMT000360838	Known	NIC	None	0.4000000059604645	None	None	None	None
m54284U_191107_221739/17828521/ccs	PacBio_Cortex_Rep1	mm10_ERCC_SIRV	chr6	120822727	120795245	-	9	1245	18592	48818	ENSMUSG00000019210.10	ENSMUST00000019354.10	Atp6v1e1	Atp6v1e1-201	Known	Known	None	0.15000000596046448	None	None	None	None
m54284U_191109_043049/93260012/ccs	PacBio_Cortex_Rep2	mm10_ERCC_SIRV	chr7	80261247	80265374	+	3	1285	22230	57612	ENSMUSG00000047084.8	ENSMUST00000117989.1	Ngrn	Ngrn-201	Known	Known	None	0.05000000074505806	None	None	None	None
m54284U_191212_053548/126683955/ccs	PacBio_Hippocampus_Rep1	mm10_ERCC_SIRV	chr3	136670719	136935779	+	14	2245	9783	25504	ENSMUSG00000028161.17	ENSMUST00000056758.8	Ppp3ca	Ppp3ca-201	Known	Known	None	0.949999988079071	None	None	None	None
m54284U_191212_053548/59966289/ccs	PacBio_Hippocampus_Rep1	mm10_ERCC_SIRV	chr2	29935457	29959414	+	16	3042	4130	10476	ENSMUSG00000019715.14	ENSMUST00000019859.8	Gle1	Gle1-201	Known	Known	None	0.30000001192092896	None	None	None	None
m54284U_191212_053548/85394502/ccs	PacBio_Hippocampus_Rep1	mm10_ERCC_SIRV	chr14	20479953	20455286	-	14	2711	40498	104730	ENSMUSG00000021814.17	ENSMUST00000100844.5	Anxa7	Anxa7-202	Known	Known	None	0.4000000059604645	None	None	None	None
m54284U_191213_120042/130745820/ccs	PacBio_Hippocampus_Rep2	mm10_ERCC_SIRV	chr9	59656566	59679361	+	11	2220	27956	73206	ENSMUSG00000032294.17	ENSMUST00000163694.3	Pkm	Pkm-202	Known	Known	None	0.15000000596046448	None	None	None	None
m54284U_191212_053548/108201124/ccs	PacBio_Hippocampus_Rep1	mm10_ERCC_SIRV	chr1	135166891	135160252	-	2	1461	2234	5442	ENSMUSG00000026424.8	ENSMUST00000027682.8	Gpr37l1	Gpr37l1-201	Known	Known	None	0.30000001192092896	None	None	None	None
m54284U_191212_053548/60883365/ccs	PacBio_Hippocampus_Rep1	mm10_ERCC_SIRV	chr2	29935457	29958926	+	16	2554	4130	10476	ENSMUSG00000019715.14	ENSMUST00000019859.8	Gle1	Gle1-201	Known	Known	None	0.25	None	None	None	None
m54284U_191212_053548/88933044/ccs	PacBio_Hippocampus_Rep1	mm10_ERCC_SIRV	chr14	20460556	20455285	-	4	1679	40498	360834	ENSMUSG00000021814.17	ENCODEMT000360834	Anxa7	ENCODEMT000360834	Known	ISM	Suffix	0.4000000059604645	None	None	None	None
m54284U_191212_053548/12847049/ccs	PacBio_Hippocampus_Rep1	mm10_ERCC_SIRV	chr11	69088553	69092385	+	5	2155	33354	87521	ENSMUSG00000020894.16	ENSMUST00000021273.12	Vamp2	Vamp2-201	Known	Known	None	0.25	None	None	None	None
m54284U_191213_120042/44960187/ccs	PacBio_Hippocampus_Rep2	mm10_ERCC_SIRV	chr5	104113711	104079113	-	11	2735	14849	38606	ENSMUSG00000029309.7	ENSMUST00000031249.7	Sparcl1	Sparcl1-201	Known	Known	None	0.30000001192092896	None	None	None	None
m54284U_191212_053548/130156687/ccs	PacBio_Hippocampus_Rep1	mm10_ERCC_SIRV	chr3	136670719	136935777	+	14	2243	9783	25504	ENSMUSG00000028161.17	ENSMUST00000056758.8	Ppp3ca	Ppp3ca-201	Known	Known	None	0.8500000238418579	None	None	None	None
m54284U_191107_221739/17958062/ccs	PacBio_Cortex_Rep1	mm10_ERCC_SIRV	chr6	120822730	120795245	-	9	1248	18592	48818	ENSMUSG00000019210.10	ENSMUST00000019354.10	Atp6v1e1	Atp6v1e1-201	Known	Known	None	0.15000000596046448	None	None	None	None
m54284U_191213_120042/130942704/ccs	PacBio_Hippocampus_Rep2	mm10_ERCC_SIRV	chr17	64331950	64282891	-	9	2702	47968	125348	ENSMUSG00000024083.16	ENSMUST00000172733.1	Pja2	Pja2-203	Known	Known	None	0.75	None	None	None	None
m54284U_191212_053548/89194932/ccs	PacBio_Hippocampus_Rep1	mm10_ERCC_SIRV	chr14	20479914	20455286	-	14	2672	40498	104730	ENSMUSG00000021814.17	ENSMUST00000100844.5	Anxa7	Anxa7-202	Known	Known	None	0.4000000059604645	None	None	None	None
m54284U_191212_053548/61604937/ccs	PacBio_Hippocampus_Rep1	mm10_ERCC_SIRV	chr2	29935457	29959427	+	16	3055	4130	10476	ENSMUSG00000019715.14	ENSMUST00000019859.8	Gle1	Gle1-201	Known	Known	None	0.25	None	None	None	None
m54284U_191107_221739/162137498/ccs	PacBio_Cortex_Rep1	mm10_ERCC_SIRV	chr15	96642352	96584344	-	12	1314	44167	113872	ENSMUSG00000023169.15	ENSMUST00000230756.1	Slc38a1	Slc38a1-206	Known	Known	None	0.15000000596046448	None	None	None	None
m54284U_191213_120042/131269239/ccs	PacBio_Hippocampus_Rep2	mm10_ERCC_SIRV	chr9	59656566	59679364	+	11	2223	27956	73206	ENSMUSG00000032294.17	ENSMUST00000163694.3	Pkm	Pkm-202	Known	Known	None	0.15000000596046448	None	None	None	None
m54284U_191109_043049/122816939/ccs	PacBio_Cortex_Rep2	mm10_ERCC_SIRV	chr7	80261247	80265374	+	2	1682	22230	57613	ENSMUSG00000047084.8	ENSMUST00000138005.1	Ngrn	Ngrn-202	Known	Known	None	0.05000000074505806	None	None	None	None
m54284U_191212_053548/90963999/ccs	PacBio_Hippocampus_Rep1	mm10_ERCC_SIRV	chr14	20479941	20455284	-	14	2781	40498	360824	ENSMUSG00000021814.17	ENCODEMT000360824	Anxa7	ENCODEMT000360824	Known	NIC	None	0.4000000059604645	None	None	None	None
m54284U_191212_053548/133300295/ccs	PacBio_Hippocampus_Rep1	mm10_ERCC_SIRV	chr3	136670719	136935779	+	14	2245	9783	25504	ENSMUSG00000028161.17	ENSMUST00000056758.8	Ppp3ca	Ppp3ca-201	Known	Known	None	0.949999988079071	None	None	None	None
m54284U_191213_120042/45024202/ccs	PacBio_Hippocampus_Rep2	mm10_ERCC_SIRV	chr5	104113467	104079113	-	11	2491	14849	38606	ENSMUSG00000029309.7	ENSMUST00000031249.7	Sparcl1	Sparcl1-201	Known	Known	None	0.30000001192092896	None	None	None	None
m54284U_191212_053548/61998947/ccs	PacBio_Hippocampus_Rep1	mm10_ERCC_SIRV	chr2	29935457	29958924	+	16	2552	4130	10476	ENSMUSG00000019715.14	ENSMUST00000019859.8	Gle1	Gle1-201	Known	Known	None	0.25	None	None	None	None
m54284U_191212_053548/91818345/ccs	PacBio_Hippocampus_Rep1	mm10_ERCC_SIRV	chr14	20479979	20455284	-	14	2819	40498	360824	ENSMUSG00000021814.17	ENCODEMT000360824	Anxa7	ENCODEMT000360824	Known	NIC	None	0.4000000059604645	None	None	None	None
m54284U_191212_053548/22152931/ccs	PacBio_Hippocampus_Rep1	mm10_ERCC_SIRV	chr11	69088553	69092376	+	5	2134	33354	87521	ENSMUSG00000020894.16	ENSMUST00000021273.12	Vamp2	Vamp2-201	Known	Known	None	0.3499999940395355	None	None	None	None
m54284U_191212_053548/108463085/ccs	PacBio_Hippocampus_Rep1	mm10_ERCC_SIRV	chr1	135167581	135160252	-	2	2151	2234	5442	ENSMUSG00000026424.8	ENSMUST00000027682.8	Gpr37l1	Gpr37l1-201	Known	Known	None	0.30000001192092896	None	None	None	None
m54284U_191213_120042/139395840/ccs	PacBio_Hippocampus_Rep2	mm10_ERCC_SIRV	chr17	64331824	64282891	-	10	2756	47968	125345	ENSMUSG00000024083.16	ENSMUST00000172818.7	Pja2	Pja2-204	Known	Known	None	0.75	None	None	None	None
m54284U_191212_053548/94307040/ccs	PacBio_Hippocampus_Rep1	mm10_ERCC_SIRV	chr14	20479946	20455286	-	14	2704	40498	104730	ENSMUSG00000021814.17	ENSMUST00000100844.5	Anxa7	Anxa7-202	Known	Known	None	0.4000000059604645	None	None	None	None
m54284U_191107_221739/18088646/ccs	PacBio_Cortex_Rep1	mm10_ERCC_SIRV	chr6	120822697	120795245	-	9	1215	18592	48818	ENSMUSG00000019210.10	ENSMUST00000019354.10	Atp6v1e1	Atp6v1e1-201	Known	Known	None	0.15000000596046448	None	None	None	None
m54284U_191212_053548/136708179/ccs	PacBio_Hippocampus_Rep1	mm10_ERCC_SIRV	chr3	136670719	136935779	+	13	2215	9783	25503	ENSMUSG00000028161.17	ENSMUST00000070198.13	Ppp3ca	Ppp3ca-202	Known	Known	None	0.949999988079071	None	None	None	None
m54284U_191212_053548/62391912/ccs	PacBio_Hippocampus_Rep1	mm10_ERCC_SIRV	chr2	29935457	29958926	+	16	2554	4130	10476	ENSMUSG00000019715.14	ENSMUST00000019859.8	Gle1	Gle1-201	Known	Known	None	0.25	None	None	None	None
m54284U_191213_120042/131926552/ccs	PacBio_Hippocampus_Rep2	mm10_ERCC_SIRV	chr9	59656566	59679369	+	11	2228	27956	73206	ENSMUSG00000032294.17	ENSMUST00000163694.3	Pkm	Pkm-202	Known	Known	None	0.05000000074505806	None	None	None	None
m54284U_191212_053548/94570532/ccs	PacBio_Hippocampus_Rep1	mm10_ERCC_SIRV	chr14	20479935	20455286	-	14	2693	40498	104730	ENSMUSG00000021814.17	ENSMUST00000100844.5	Anxa7	Anxa7-202	Known	Known	None	0.4000000059604645	None	None	None	None
m54284U_191107_221739/42665919/ccs	PacBio_Cortex_Rep1	mm10_ERCC_SIRV	chr15	96643130	96588628	-	9	1350	44167	360888	ENSMUSG00000023169.15	ENCODEMT000360888	Slc38a1	ENCODEMT000360888	Known	ISM	Prefix	0.10000000149011612	None	None	None	None
m54284U_191213_120042/45024399/ccs	PacBio_Hippocampus_Rep2	mm10_ERCC_SIRV	chr5	104113510	104079113	-	11	2534	14849	38606	ENSMUSG00000029309.7	ENSMUST00000031249.7	Sparcl1	Sparcl1-201	Known	Known	None	0.30000001192092896	None	None	None	None
m54284U_191212_053548/94767745/ccs	PacBio_Hippocampus_Rep1	mm10_ERCC_SIRV	chr14	20479947	20455286	-	14	2705	40498	104730	ENSMUSG00000021814.17	ENSMUST00000100844.5	Anxa7	Anxa7-202	Known	Known	None	0.4000000059604645	None	None	None	None
m54284U_191109_043049/143655420/ccs	PacBio_Cortex_Rep2	mm10_ERCC_SIRV	chr7	80261247	80265378	+	2	1686	22230	57613	ENSMUSG00000047084.8	ENSMUST00000138005.1	Ngrn	Ngrn-202	Known	Known	None	0.0	None	None	None	None
m54284U_191212_053548/62915261/ccs	PacBio_Hippocampus_Rep1	mm10_ERCC_SIRV	chr2	29935457	29959414	+	16	3042	4130	10476	ENSMUSG00000019715.14	ENSMUST00000019859.8	Gle1	Gle1-201	Known	Known	None	0.30000001192092896	None	None	None	None
m54284U_191212_053548/137430836/ccs	PacBio_Hippocampus_Rep1	mm10_ERCC_SIRV	chr3	136670719	136935779	+	13	2215	9783	25503	ENSMUSG00000028161.17	ENSMUST00000070198.13	Ppp3ca	Ppp3ca-202	Known	Known	None	0.949999988079071	None	None	None	None
m54284U_191213_120042/148834711/ccs	PacBio_Hippocampus_Rep2	mm10_ERCC_SIRV	chr17	64331874	64282891	-	9	2618	47968	125348	ENSMUSG00000024083.16	ENSMUST00000172733.1	Pja2	Pja2-203	Known	Known	None	0.75	None	None	None	None
m54284U_191107_221739/18156184/ccs	PacBio_Cortex_Rep1	mm10_ERCC_SIRV	chr6	120822710	120795245	-	9	1228	18592	48818	ENSMUSG00000019210.10	ENSMUST00000019354.10	Atp6v1e1	Atp6v1e1-201	Known	Known	None	0.15000000596046448	None	None	None	None
m54284U_191212_053548/34146009/ccs	PacBio_Hippocampus_Rep1	mm10_ERCC_SIRV	chr11	69088553	69092379	+	5	2137	33354	87521	ENSMUSG00000020894.16	ENSMUST00000021273.12	Vamp2	Vamp2-201	Known	Known	None	0.4000000059604645	None	None	None	None
m54284U_191213_120042/132514391/ccs	PacBio_Hippocampus_Rep2	mm10_ERCC_SIRV	chr9	59656566	59679368	+	11	2227	27956	73206	ENSMUSG00000032294.17	ENSMUST00000163694.3	Pkm	Pkm-202	Known	Known	None	0.05000000074505806	None	None	None	None
m54284U_191212_053548/65013404/ccs	PacBio_Hippocampus_Rep1	mm10_ERCC_SIRV	chr2	29935457	29959414	+	16	3042	4130	10476	ENSMUSG00000019715.14	ENSMUST00000019859.8	Gle1	Gle1-201	Known	Known	None	0.30000001192092896	None	None	None	None
m54284U_191212_053548/96208185/ccs	PacBio_Hippocampus_Rep1	mm10_ERCC_SIRV	chr14	20479947	20455286	-	14	2705	40498	104730	ENSMUSG00000021814.17	ENSMUST00000100844.5	Anxa7	Anxa7-202	Known	Known	None	0.4000000059604645	None	None	None	None
m54284U_191212_053548/108593399/ccs	PacBio_Hippocampus_Rep1	mm10_ERCC_SIRV	chr1	135167546	135160252	-	2	2116	2234	5442	ENSMUSG00000026424.8	ENSMUST00000027682.8	Gpr37l1	Gpr37l1-201	Known	Known	None	0.30000001192092896	None	None	None	None
m54284U_191212_053548/139397151/ccs	PacBio_Hippocampus_Rep1	mm10_ERCC_SIRV	chr3	136670719	136935777	+	14	2243	9783	25504	ENSMUSG00000028161.17	ENSMUST00000056758.8	Ppp3ca	Ppp3ca-201	Known	Known	None	0.8500000238418579	None	None	None	None
m54284U_191213_120042/45025913/ccs	PacBio_Hippocampus_Rep2	mm10_ERCC_SIRV	chr5	104113696	104079113	-	11	2720	14849	38606	ENSMUSG00000029309.7	ENSMUST00000031249.7	Sparcl1	Sparcl1-201	Known	Known	None	0.30000001192092896	None	None	None	None
m54284U_191212_053548/97519094/ccs	PacBio_Hippocampus_Rep1	mm10_ERCC_SIRV	chr14	20479947	20455286	-	14	2705	40498	104730	ENSMUSG00000021814.17	ENSMUST00000100844.5	Anxa7	Anxa7-202	Known	Known	None	0.4000000059604645	None	None	None	None
m54284U_191212_053548/67569667/ccs	PacBio_Hippocampus_Rep1	mm10_ERCC_SIRV	chr2	29935457	29959420	+	16	3048	4130	10476	ENSMUSG00000019715.14	ENSMUST00000019859.8	Gle1	Gle1-201	Known	Known	None	0.15000000596046448	None	None	None	None
m54284U_191212_053548/98763526/ccs	PacBio_Hippocampus_Rep1	mm10_ERCC_SIRV	chr14	20479936	20455286	-	14	2694	40498	104730	ENSMUSG00000021814.17	ENSMUST00000100844.5	Anxa7	Anxa7-202	Known	Known	None	0.4000000059604645	None	None	None	None
m54284U_191213_120042/155453793/ccs	PacBio_Hippocampus_Rep2	mm10_ERCC_SIRV	chr17	64331911	64282891	-	9	2663	47968	125348	ENSMUSG00000024083.16	ENSMUST00000172733.1	Pja2	Pja2-203	Known	Known	None	0.75	None	None	None	None
m54284U_191212_053548/142345149/ccs	PacBio_Hippocampus_Rep1	mm10_ERCC_SIRV	chr3	136670719	136936232	+	14	2698	9783	25504	ENSMUSG00000028161.17	ENSMUST00000056758.8	Ppp3ca	Ppp3ca-201	Known	Known	None	0.800000011920929	None	None	None	None
m54284U_191212_053548/67699263/ccs	PacBio_Hippocampus_Rep1	mm10_ERCC_SIRV	chr2	29935457	29959428	+	16	3056	4130	10476	ENSMUSG00000019715.14	ENSMUST00000019859.8	Gle1	Gle1-201	Known	Known	None	0.30000001192092896	None	None	None	None
m54284U_191109_043049/155517366/ccs	PacBio_Cortex_Rep2	mm10_ERCC_SIRV	chr7	80261247	80265374	+	2	1682	22230	57613	ENSMUSG00000047084.8	ENSMUST00000138005.1	Ngrn	Ngrn-202	Known	Known	None	0.05000000074505806	None	None	None	None
m54284U_191212_053548/101778536/ccs	PacBio_Hippocampus_Rep1	mm10_ERCC_SIRV	chr14	20479915	20455286	-	14	2673	40498	104730	ENSMUSG00000021814.17	ENSMUST00000100844.5	Anxa7	Anxa7-202	Known	Known	None	0.4000000059604645	None	None	None	None
m54284U_191213_120042/133171551/ccs	PacBio_Hippocampus_Rep2	mm10_ERCC_SIRV	chr9	59656566	59679369	+	11	2228	27956	73206	ENSMUSG00000032294.17	ENSMUST00000163694.3	Pkm	Pkm-202	Known	Known	None	0.05000000074505806	None	None	None	None
m54284U_191107_221739/18548475/ccs	PacBio_Cortex_Rep1	mm10_ERCC_SIRV	chr6	120822699	120795245	-	9	1217	18592	48818	ENSMUSG00000019210.10	ENSMUST00000019354.10	Atp6v1e1	Atp6v1e1-201	Known	Known	None	0.15000000596046448	None	None	None	None
m54284U_191212_053548/39454962/ccs	PacBio_Hippocampus_Rep1	mm10_ERCC_SIRV	chr11	69088553	69092379	+	5	2137	33354	87521	ENSMUSG00000020894.16	ENSMUST00000021273.12	Vamp2	Vamp2-201	Known	Known	None	0.4000000059604645	None	None	None	None
m54284U_191213_120042/95486655/ccs	PacBio_Hippocampus_Rep2	mm10_ERCC_SIRV	chr15	96641487	96590117	-	7	1032	44167	360889	ENSMUSG00000023169.15	ENCODEMT000360889	Slc38a1	ENCODEMT000360889	Known	ISM	Prefix	0.44999998807907104	None	None	None	None
m54284U_191212_053548/101843486/ccs	PacBio_Hippocampus_Rep1	mm10_ERCC_SIRV	chr14	20479911	20455286	-	14	2669	40498	104730	ENSMUSG00000021814.17	ENSMUST00000100844.5	Anxa7	Anxa7-202	Known	Known	None	0.4000000059604645	None	None	None	None
m54284U_191213_120042/45025979/ccs	PacBio_Hippocampus_Rep2	mm10_ERCC_SIRV	chr5	104113573	104079113	-	11	2597	14849	38606	ENSMUSG00000029309.7	ENSMUST00000031249.7	Sparcl1	Sparcl1-201	Known	Known	None	0.30000001192092896	None	None	None	None
m54284U_191212_053548/149030519/ccs	PacBio_Hippocampus_Rep1	mm10_ERCC_SIRV	chr3	136670719	136935364	+	14	1830	9783	25504	ENSMUSG00000028161.17	ENSMUST00000056758.8	Ppp3ca	Ppp3ca-201	Known	Known	None	0.8500000238418579	None	None	None	None
m54284U_191212_053548/67767058/ccs	PacBio_Hippocampus_Rep1	mm10_ERCC_SIRV	chr2	29935457	29959414	+	16	3042	4130	10476	ENSMUSG00000019715.14	ENSMUST00000019859.8	Gle1	Gle1-201	Known	Known	None	0.30000001192092896	None	None	None	None
m54284U_191212_053548/102435098/ccs	PacBio_Hippocampus_Rep1	mm10_ERCC_SIRV	chr14	20479947	20455286	-	14	2705	40498	104730	ENSMUSG00000021814.17	ENSMUST00000100844.5	Anxa7	Anxa7-202	Known	Known	None	0.4000000059604645	None	None	None	None
m54284U_191212_053548/109185759/ccs	PacBio_Hippocampus_Rep1	mm10_ERCC_SIRV	chr1	135167555	135160252	-	2	2125	2234	5442	ENSMUSG00000026424.8	ENSMUST00000027682.8	Gpr37l1	Gpr37l1-201	Known	Known	None	0.30000001192092896	None	None	None	None
m54284U_191213_120042/158598592/ccs	PacBio_Hippocampus_Rep2	mm10_ERCC_SIRV	chr17	64331867	64282891	-	9	2619	47968	125348	ENSMUSG00000024083.16	ENSMUST00000172733.1	Pja2	Pja2-203	Known	Known	None	0.75	None	None	None	None
m54284U_191212_053548/104139073/ccs	PacBio_Hippocampus_Rep1	mm10_ERCC_SIRV	chr14	20479913	20455286	-	14	2671	40498	104730	ENSMUSG00000021814.17	ENSMUST00000100844.5	Anxa7	Anxa7-202	Known	Known	None	0.4000000059604645	None	None	None	None
m54284U_191212_053548/69011698/ccs	PacBio_Hippocampus_Rep1	mm10_ERCC_SIRV	chr2	29935465	29959432	+	16	3054	4130	360551	ENSMUSG00000019715.14	ENCODEMT000360551	Gle1	ENCODEMT000360551	Known	NNC	None	0.30000001192092896	None	None	None	None
m54284U_191213_120042/133302202/ccs	PacBio_Hippocampus_Rep2	mm10_ERCC_SIRV	chr9	59656566	59679370	+	11	2229	27956	73206	ENSMUSG00000032294.17	ENSMUST00000163694.3	Pkm	Pkm-202	Known	Known	None	0.0	None	None	None	None
m54284U_191107_221739/18745658/ccs	PacBio_Cortex_Rep1	mm10_ERCC_SIRV	chr6	120822698	120795245	-	9	1216	18592	48818	ENSMUSG00000019210.10	ENSMUST00000019354.10	Atp6v1e1	Atp6v1e1-201	Known	Known	None	0.15000000596046448	None	None	None	None
m54284U_191212_053548/110298665/ccs	PacBio_Hippocampus_Rep1	mm10_ERCC_SIRV	chr1	135161186	135160248	-	1	1172	2234	359868	ENSMUSG00000026424.8	ENCODEMT000359868	Gpr37l1	ENCODEMT000359868	Known	ISM	None	0.30000001192092896	None	None	None	None
m54284U_191212_053548/150537051/ccs	PacBio_Hippocampus_Rep1	mm10_ERCC_SIRV	chr3	136670719	136935362	+	14	1828	9783	25504	ENSMUSG00000028161.17	ENSMUST00000056758.8	Ppp3ca	Ppp3ca-201	Known	Known	None	0.800000011920929	None	None	None	None
m54284U_191212_053548/106169771/ccs	PacBio_Hippocampus_Rep1	mm10_ERCC_SIRV	chr14	20479946	20455286	-	14	2704	40498	104730	ENSMUSG00000021814.17	ENSMUST00000100844.5	Anxa7	Anxa7-202	Known	Known	None	0.4000000059604645	None	None	None	None
m54284U_191212_053548/44369514/ccs	PacBio_Hippocampus_Rep1	mm10_ERCC_SIRV	chr11	69088553	69092382	+	5	2140	33354	87521	ENSMUSG00000020894.16	ENSMUST00000021273.12	Vamp2	Vamp2-201	Known	Known	None	0.30000001192092896	None	None	None	None
m54284U_191213_120042/45154380/ccs	PacBio_Hippocampus_Rep2	mm10_ERCC_SIRV	chr5	104113442	104079113	-	11	2466	14849	38606	ENSMUSG00000029309.7	ENSMUST00000031249.7	Sparcl1	Sparcl1-201	Known	Known	None	0.30000001192092896	None	None	None	None
m54284U_191109_043049/166790031/ccs	PacBio_Cortex_Rep2	mm10_ERCC_SIRV	chr7	80261247	80265374	+	2	1682	22230	57613	ENSMUSG00000047084.8	ENSMUST00000138005.1	Ngrn	Ngrn-202	Known	Known	None	0.05000000074505806	None	None	None	None
m54284U_191212_053548/71370294/ccs	PacBio_Hippocampus_Rep1	mm10_ERCC_SIRV	chr2	29935457	29959413	+	16	3041	4130	10476	ENSMUSG00000019715.14	ENSMUST00000019859.8	Gle1	Gle1-201	Known	Known	None	0.30000001192092896	None	None	None	None
m54284U_191213_120042/98107755/ccs	PacBio_Hippocampus_Rep2	mm10_ERCC_SIRV	chr15	96596237	96595197	-	1	1041	44167	360890	ENSMUSG00000023169.15	ENCODEMT000360890	Slc38a1	ENCODEMT000360890	Known	Genomic	None	0.6000000238418579	None	None	None	None
m54284U_191212_053548/106235522/ccs	PacBio_Hippocampus_Rep1	mm10_ERCC_SIRV	chr14	20473329	20455287	-	12	2589	40498	360832	ENSMUSG00000021814.17	ENCODEMT000360832	Anxa7	ENCODEMT000360832	Known	ISM	Suffix	0.4000000059604645	None	None	None	None
m54284U_191213_120042/168428268/ccs	PacBio_Hippocampus_Rep2	mm10_ERCC_SIRV	chr17	64309534	64282891	-	7	2057	47968	353928	ENSMUSG00000024083.16	ENCODEMT000353928	Pja2	ENCODEMT000353928	Known	ISM	Suffix	0.75	None	None	None	None
m54284U_191213_120042/133695787/ccs	PacBio_Hippocampus_Rep2	mm10_ERCC_SIRV	chr9	59656566	59679369	+	11	2228	27956	73206	ENSMUSG00000032294.17	ENSMUST00000163694.3	Pkm	Pkm-202	Known	Known	None	0.05000000074505806	None	None	None	None
m54284U_191212_053548/72026974/ccs	PacBio_Hippocampus_Rep1	mm10_ERCC_SIRV	chr2	29935457	29959427	+	16	3055	4130	10476	ENSMUSG00000019715.14	ENSMUST00000019859.8	Gle1	Gle1-201	Known	Known	None	0.25	None	None	None	None
m54284U_191212_053548/150732827/ccs	PacBio_Hippocampus_Rep1	mm10_ERCC_SIRV	chr3	136670719	136935777	+	13	2213	9783	25503	ENSMUSG00000028161.17	ENSMUST00000070198.13	Ppp3ca	Ppp3ca-202	Known	Known	None	0.8500000238418579	None	None	None	None
m54284U_191107_221739/19399298/ccs	PacBio_Cortex_Rep1	mm10_ERCC_SIRV	chr6	120822732	120795245	-	9	1250	18592	48818	ENSMUSG00000019210.10	ENSMUST00000019354.10	Atp6v1e1	Atp6v1e1-201	Known	Known	None	0.15000000596046448	None	None	None	None
m54284U_191212_053548/106367493/ccs	PacBio_Hippocampus_Rep1	mm10_ERCC_SIRV	chr14	20460480	20455285	-	4	1603	40498	360834	ENSMUSG00000021814.17	ENCODEMT000360834	Anxa7	ENCODEMT000360834	Known	ISM	Suffix	0.4000000059604645	None	None	None	None
m54284U_191212_053548/50858508/ccs	PacBio_Hippocampus_Rep1	mm10_ERCC_SIRV	chr11	69088553	69092379	+	5	2137	33354	87521	ENSMUSG00000020894.16	ENSMUST00000021273.12	Vamp2	Vamp2-201	Known	Known	None	0.4000000059604645	None	None	None	None
m54284U_191212_053548/72614457/ccs	PacBio_Hippocampus_Rep1	mm10_ERCC_SIRV	chr2	29935457	29959429	+	16	3057	4130	10476	ENSMUSG00000019715.14	ENSMUST00000019859.8	Gle1	Gle1-201	Known	Known	None	0.30000001192092896	None	None	None	None
m54284U_191213_120042/45221634/ccs	PacBio_Hippocampus_Rep2	mm10_ERCC_SIRV	chr5	104113426	104079113	-	11	2450	14849	38606	ENSMUSG00000029309.7	ENSMUST00000031249.7	Sparcl1	Sparcl1-201	Known	Known	None	0.30000001192092896	None	None	None	None
m54284U_191212_053548/108857787/ccs	PacBio_Hippocampus_Rep1	mm10_ERCC_SIRV	chr14	20464698	20455284	-	8	2130	40498	360849	ENSMUSG00000021814.17	ENCODEMT000360849	Anxa7	ENCODEMT000360849	Known	ISM	Suffix	0.4000000059604645	None	None	None	None
m54284U_191212_053548/106432064/ccs	PacBio_Hippocampus_Rep1	mm10_ERCC_SIRV	chr15	96599417	96596697	-	1	2721	44167	360891	ENSMUSG00000023169.15	ENCODEMT000360891	Slc38a1	ENCODEMT000360891	Known	Genomic	None	0.800000011920929	None	None	None	None
m54284U_191212_053548/111086379/ccs	PacBio_Hippocampus_Rep1	mm10_ERCC_SIRV	chr1	135167529	135160252	-	2	2099	2234	5442	ENSMUSG00000026424.8	ENSMUST00000027682.8	Gpr37l1	Gpr37l1-201	Known	Known	None	0.30000001192092896	None	None	None	None
m54284U_191109_043049/172294768/ccs	PacBio_Cortex_Rep2	mm10_ERCC_SIRV	chr7	80261247	80265374	+	2	1682	22230	57613	ENSMUSG00000047084.8	ENSMUST00000138005.1	Ngrn	Ngrn-202	Known	Known	None	0.05000000074505806	None	None	None	None
m54284U_191212_053548/153487033/ccs	PacBio_Hippocampus_Rep1	mm10_ERCC_SIRV	chr3	136670719	136935680	+	14	2146	9783	25504	ENSMUSG00000028161.17	ENSMUST00000056758.8	Ppp3ca	Ppp3ca-201	Known	Known	None	0.75	None	None	None	None
m54284U_191213_120042/172229387/ccs	PacBio_Hippocampus_Rep2	mm10_ERCC_SIRV	chr17	64331821	64282891	-	10	2805	47968	354319	ENSMUSG00000024083.16	ENCODEMT000354319	Pja2	ENCODEMT000354319	Known	NNC	None	0.75	None	None	None	None
m54284U_191212_053548/109250005/ccs	PacBio_Hippocampus_Rep1	mm10_ERCC_SIRV	chr14	20479964	20455286	-	13	2656	40498	104729	ENSMUSG00000021814.17	ENSMUST00000065504.16	Anxa7	Anxa7-201	Known	Known	None	0.4000000059604645	None	None	None	None
m54284U_191213_120042/133892853/ccs	PacBio_Hippocampus_Rep2	mm10_ERCC_SIRV	chr9	59656566	59679368	+	11	2227	27956	73206	ENSMUSG00000032294.17	ENSMUST00000163694.3	Pkm	Pkm-202	Known	Known	None	0.05000000074505806	None	None	None	None
m54284U_191212_053548/76809820/ccs	PacBio_Hippocampus_Rep1	mm10_ERCC_SIRV	chr2	29935457	29959414	+	16	3036	4130	10476	ENSMUSG00000019715.14	ENSMUST00000019859.8	Gle1	Gle1-201	Known	Known	None	0.30000001192092896	None	None	None	None
m54284U_191212_053548/109642144/ccs	PacBio_Hippocampus_Rep1	mm10_ERCC_SIRV	chr14	20479946	20455286	-	14	2704	40498	104730	ENSMUSG00000021814.17	ENSMUST00000100844.5	Anxa7	Anxa7-202	Known	Known	None	0.4000000059604645	None	None	None	None
m54284U_191107_221739/19465561/ccs	PacBio_Cortex_Rep1	mm10_ERCC_SIRV	chr6	120822739	120795245	-	9	1257	18592	48818	ENSMUSG00000019210.10	ENSMUST00000019354.10	Atp6v1e1	Atp6v1e1-201	Known	Known	None	0.15000000596046448	None	None	None	None
m54284U_191213_120042/169017899/ccs	PacBio_Hippocampus_Rep2	mm10_ERCC_SIRV	chr15	96598659	96596697	-	1	1963	44167	360891	ENSMUSG00000023169.15	ENCODEMT000360891	Slc38a1	ENCODEMT000360891	Known	Genomic	None	0.800000011920929	None	None	None	None
m54284U_191212_053548/78120424/ccs	PacBio_Hippocampus_Rep1	mm10_ERCC_SIRV	chr2	29935457	29958924	+	16	2552	4130	10476	ENSMUSG00000019715.14	ENSMUST00000019859.8	Gle1	Gle1-201	Known	Known	None	0.25	None	None	None	None
m54284U_191212_053548/110102996/ccs	PacBio_Hippocampus_Rep1	mm10_ERCC_SIRV	chr14	20479954	20455286	-	14	2712	40498	104730	ENSMUSG00000021814.17	ENSMUST00000100844.5	Anxa7	Anxa7-202	Known	Known	None	0.4000000059604645	None	None	None	None
m54284U_191212_053548/66914225/ccs	PacBio_Hippocampus_Rep1	mm10_ERCC_SIRV	chr11	69088553	69092383	+	5	2141	33354	87521	ENSMUSG00000020894.16	ENSMUST00000021273.12	Vamp2	Vamp2-201	Known	Known	None	0.30000001192092896	None	None	None	None
m54284U_191213_120042/45285595/ccs	PacBio_Hippocampus_Rep2	mm10_ERCC_SIRV	chr5	104113466	104079113	-	11	2490	14849	38606	ENSMUSG00000029309.7	ENSMUST00000031249.7	Sparcl1	Sparcl1-201	Known	Known	None	0.30000001192092896	None	None	None	None
m54284U_191212_053548/160958386/ccs	PacBio_Hippocampus_Rep1	mm10_ERCC_SIRV	chr3	136670719	136935363	+	13	1799	9783	25503	ENSMUSG00000028161.17	ENSMUST00000070198.13	Ppp3ca	Ppp3ca-202	Known	Known	None	0.800000011920929	None	None	None	None
m54284U_191212_053548/78711127/ccs	PacBio_Hippocampus_Rep1	mm10_ERCC_SIRV	chr2	29935457	29959429	+	16	3057	4130	10476	ENSMUSG00000019715.14	ENSMUST00000019859.8	Gle1	Gle1-201	Known	Known	None	0.30000001192092896	None	None	None	None
m54284U_191212_053548/110234043/ccs	PacBio_Hippocampus_Rep1	mm10_ERCC_SIRV	chr14	20479913	20455286	-	14	2671	40498	104730	ENSMUSG00000021814.17	ENSMUST00000100844.5	Anxa7	Anxa7-202	Known	Known	None	0.4000000059604645	None	None	None	None
m54284U_191213_120042/134283890/ccs	PacBio_Hippocampus_Rep2	mm10_ERCC_SIRV	chr9	59656566	59679369	+	11	2228	27956	73206	ENSMUSG00000032294.17	ENSMUST00000163694.3	Pkm	Pkm-202	Known	Known	None	0.05000000074505806	None	None	None	None
m54284U_191213_120042/174981304/ccs	PacBio_Hippocampus_Rep2	mm10_ERCC_SIRV	chr17	64331870	64282891	-	9	2622	47968	125348	ENSMUSG00000024083.16	ENSMUST00000172733.1	Pja2	Pja2-203	Known	Known	None	0.75	None	None	None	None
m54284U_191107_221739/125108231/ccs	PacBio_Cortex_Rep1	mm10_ERCC_SIRV	chr15	96602232	96599674	-	1	2559	44167	360892	ENSMUSG00000023169.15	ENCODEMT000360892	Slc38a1	ENCODEMT000360892	Known	Genomic	None	0.75	None	None	None	None
m54284U_191212_053548/112986227/ccs	PacBio_Hippocampus_Rep1	mm10_ERCC_SIRV	chr14	20479954	20455286	-	14	2712	40498	104730	ENSMUSG00000021814.17	ENSMUST00000100844.5	Anxa7	Anxa7-202	Known	Known	None	0.4000000059604645	None	None	None	None
m54284U_191107_221739/19726351/ccs	PacBio_Cortex_Rep1	mm10_ERCC_SIRV	chr6	120822756	120795245	-	9	1274	18592	48818	ENSMUSG00000019210.10	ENSMUST00000019354.10	Atp6v1e1	Atp6v1e1-201	Known	Known	None	0.15000000596046448	None	None	None	None
m54284U_191212_053548/163316576/ccs	PacBio_Hippocampus_Rep1	mm10_ERCC_SIRV	chr3	136670719	136935777	+	14	2243	9783	25504	ENSMUSG00000028161.17	ENSMUST00000056758.8	Ppp3ca	Ppp3ca-201	Known	Known	None	0.8500000238418579	None	None	None	None
m54284U_191212_053548/3671827/ccs	PacBio_Hippocampus_Rep1	mm10_ERCC_SIRV	chr7	80261247	80265370	+	2	1678	22230	57613	ENSMUSG00000047084.8	ENSMUST00000138005.1	Ngrn	Ngrn-202	Known	Known	None	0.10000000149011612	None	None	None	None
m54284U_191212_053548/111413369/ccs	PacBio_Hippocampus_Rep1	mm10_ERCC_SIRV	chr1	135167546	135160252	-	2	2116	2234	5442	ENSMUSG00000026424.8	ENSMUST00000027682.8	Gpr37l1	Gpr37l1-201	Known	Known	None	0.30000001192092896	None	None	None	None
m54284U_191212_053548/80349916/ccs	PacBio_Hippocampus_Rep1	mm10_ERCC_SIRV	chr2	29935457	29958657	+	16	2285	4130	10476	ENSMUSG00000019715.14	ENSMUST00000019859.8	Gle1	Gle1-201	Known	Known	None	0.10000000149011612	None	None	None	None
m54284U_191212_053548/113314281/ccs	PacBio_Hippocampus_Rep1	mm10_ERCC_SIRV	chr14	20464924	20455286	-	7	2035	40498	360873	ENSMUSG00000021814.17	ENCODEMT000360873	Anxa7	ENCODEMT000360873	Known	ISM	Suffix	0.4000000059604645	None	None	None	None
m54284U_191213_120042/45483195/ccs	PacBio_Hippocampus_Rep2	mm10_ERCC_SIRV	chr5	104113700	104079113	-	11	2724	14849	38606	ENSMUSG00000029309.7	ENSMUST00000031249.7	Sparcl1	Sparcl1-201	Known	Known	None	0.30000001192092896	None	None	None	None
m54284U_191212_053548/67896420/ccs	PacBio_Hippocampus_Rep1	mm10_ERCC_SIRV	chr11	69088553	69092378	+	5	2136	33354	87521	ENSMUSG00000020894.16	ENSMUST00000021273.12	Vamp2	Vamp2-201	Known	Known	None	0.4000000059604645	None	None	None	None
m54284U_191213_120042/134874613/ccs	PacBio_Hippocampus_Rep2	mm10_ERCC_SIRV	chr9	59656566	59679369	+	11	2228	27956	73206	ENSMUSG00000032294.17	ENSMUST00000163694.3	Pkm	Pkm-202	Known	Known	None	0.05000000074505806	None	None	None	None
m54284U_191212_053548/114754238/ccs	PacBio_Hippocampus_Rep1	mm10_ERCC_SIRV	chr14	20479947	20455286	-	14	2705	40498	104730	ENSMUSG00000021814.17	ENSMUST00000100844.5	Anxa7	Anxa7-202	Known	Known	None	0.4000000059604645	None	None	None	None
m54284U_191212_053548/80872817/ccs	PacBio_Hippocampus_Rep1	mm10_ERCC_SIRV	chr2	29935457	29959412	+	16	3040	4130	10476	ENSMUSG00000019715.14	ENSMUST00000019859.8	Gle1	Gle1-201	Known	Known	None	0.30000001192092896	None	None	None	None
m54284U_191212_053548/173278964/ccs	PacBio_Hippocampus_Rep1	mm10_ERCC_SIRV	chr3	136670719	136935359	+	14	1825	9783	25504	ENSMUSG00000028161.17	ENSMUST00000056758.8	Ppp3ca	Ppp3ca-201	Known	Known	None	0.699999988079071	None	None	None	None
m54284U_191107_221739/2164227/ccs	PacBio_Cortex_Rep1	mm10_ERCC_SIRV	chr17	64331850	64282892	-	9	2601	47968	125348	ENSMUSG00000024083.16	ENSMUST00000172733.1	Pja2	Pja2-203	Known	Known	None	0.75	None	None	None	None
m54284U_191212_053548/116983542/ccs	PacBio_Hippocampus_Rep1	mm10_ERCC_SIRV	chr14	20460536	20455285	-	4	1659	40498	360834	ENSMUSG00000021814.17	ENCODEMT000360834	Anxa7	ENCODEMT000360834	Known	ISM	Suffix	0.4000000059604645	None	None	None	None
m54284U_191212_053548/81070051/ccs	PacBio_Hippocampus_Rep1	mm10_ERCC_SIRV	chr2	29935457	29959420	+	16	3048	4130	10476	ENSMUSG00000019715.14	ENSMUST00000019859.8	Gle1	Gle1-201	Known	Known	None	0.15000000596046448	None	None	None	None
m54284U_191107_221739/19726995/ccs	PacBio_Cortex_Rep1	mm10_ERCC_SIRV	chr6	120822811	120795245	-	9	1329	18592	48818	ENSMUSG00000019210.10	ENSMUST00000019354.10	Atp6v1e1	Atp6v1e1-201	Known	Known	None	0.15000000596046448	None	None	None	None
m54284U_191213_120042/45615120/ccs	PacBio_Hippocampus_Rep2	mm10_ERCC_SIRV	chr5	104113715	104079113	-	11	2739	14849	38606	ENSMUSG00000029309.7	ENSMUST00000031249.7	Sparcl1	Sparcl1-201	Known	Known	None	0.30000001192092896	None	None	None	None
m54284U_191212_053548/177604804/ccs	PacBio_Hippocampus_Rep1	mm10_ERCC_SIRV	chr3	136670719	136935365	+	14	1831	9783	25504	ENSMUSG00000028161.17	ENSMUST00000056758.8	Ppp3ca	Ppp3ca-201	Known	Known	None	0.8500000238418579	None	None	None	None
m54284U_191212_053548/71043169/ccs	PacBio_Hippocampus_Rep1	mm10_ERCC_SIRV	chr11	69088553	69092383	+	5	2141	33354	87521	ENSMUSG00000020894.16	ENSMUST00000021273.12	Vamp2	Vamp2-201	Known	Known	None	0.30000001192092896	None	None	None	None
m54284U_191213_120042/135071391/ccs	PacBio_Hippocampus_Rep2	mm10_ERCC_SIRV	chr9	59656566	59679372	+	11	2231	27956	73206	ENSMUSG00000032294.17	ENSMUST00000163694.3	Pkm	Pkm-202	Known	Known	None	0.0	None	None	None	None
m54284U_191212_053548/84149685/ccs	PacBio_Hippocampus_Rep1	mm10_ERCC_SIRV	chr2	29935457	29959421	+	16	3049	4130	10476	ENSMUSG00000019715.14	ENSMUST00000019859.8	Gle1	Gle1-201	Known	Known	None	0.15000000596046448	None	None	None	None
m54284U_191212_053548/12127018/ccs	PacBio_Hippocampus_Rep1	mm10_ERCC_SIRV	chr7	80261247	80265376	+	2	1684	22230	57613	ENSMUSG00000047084.8	ENSMUST00000138005.1	Ngrn	Ngrn-202	Known	Known	None	0.0	None	None	None	None
m54284U_191212_053548/118817682/ccs	PacBio_Hippocampus_Rep1	mm10_ERCC_SIRV	chr14	20458681	20455286	-	2	1428	40498	104733	ENSMUSG00000021814.17	ENSMUST00000226001.1	Anxa7	Anxa7-211	Known	Known	None	0.4000000059604645	None	None	None	None
m54284U_191107_221739/34866720/ccs	PacBio_Cortex_Rep1	mm10_ERCC_SIRV	chr15	96642906	96613120	-	3	3728	44167	360893	ENSMUSG00000023169.15	ENCODEMT000360893	Slc38a1	ENCODEMT000360893	Known	ISM	Prefix	0.800000011920929	None	None	None	None
m54284U_191212_053548/112199276/ccs	PacBio_Hippocampus_Rep1	mm10_ERCC_SIRV	chr1	135167528	135160252	-	2	2098	2234	5442	ENSMUSG00000026424.8	ENSMUST00000027682.8	Gpr37l1	Gpr37l1-201	Known	Known	None	0.30000001192092896	None	None	None	None
m54284U_191107_221739/5572674/ccs	PacBio_Cortex_Rep1	mm10_ERCC_SIRV	chr17	64331824	64282892	-	9	2575	47968	125348	ENSMUSG00000024083.16	ENSMUST00000172733.1	Pja2	Pja2-203	Known	Known	None	0.75	None	None	None	None
m54284U_191213_120042/1508424/ccs	PacBio_Hippocampus_Rep2	mm10_ERCC_SIRV	chr3	136670719	136935766	+	14	2232	9783	25504	ENSMUSG00000028161.17	ENSMUST00000056758.8	Ppp3ca	Ppp3ca-201	Known	Known	None	0.5	None	None	None	None
m54284U_191212_053548/119408389/ccs	PacBio_Hippocampus_Rep1	mm10_ERCC_SIRV	chr14	20479946	20455286	-	14	2704	40498	104730	ENSMUSG00000021814.17	ENSMUST00000100844.5	Anxa7	Anxa7-202	Known	Known	None	0.4000000059604645	None	None	None	None
m54284U_191212_053548/84216260/ccs	PacBio_Hippocampus_Rep1	mm10_ERCC_SIRV	chr2	29935457	29959414	+	16	3042	4130	10476	ENSMUSG00000019715.14	ENSMUST00000019859.8	Gle1	Gle1-201	Known	Known	None	0.30000001192092896	None	None	None	None
m54284U_191107_221739/19857556/ccs	PacBio_Cortex_Rep1	mm10_ERCC_SIRV	chr6	120822734	120795245	-	9	1252	18592	48818	ENSMUSG00000019210.10	ENSMUST00000019354.10	Atp6v1e1	Atp6v1e1-201	Known	Known	None	0.15000000596046448	None	None	None	None
m54284U_191213_120042/45746893/ccs	PacBio_Hippocampus_Rep2	mm10_ERCC_SIRV	chr5	104113748	104079113	-	11	2772	14849	38606	ENSMUSG00000029309.7	ENSMUST00000031249.7	Sparcl1	Sparcl1-201	Known	Known	None	0.30000001192092896	None	None	None	None
m54284U_191212_053548/120259311/ccs	PacBio_Hippocampus_Rep1	mm10_ERCC_SIRV	chr14	20479947	20455286	-	14	2705	40498	104730	ENSMUSG00000021814.17	ENSMUST00000100844.5	Anxa7	Anxa7-202	Known	Known	None	0.4000000059604645	None	None	None	None
m54284U_191213_120042/138478739/ccs	PacBio_Hippocampus_Rep2	mm10_ERCC_SIRV	chr9	59656566	59679369	+	11	2228	27956	73206	ENSMUSG00000032294.17	ENSMUST00000163694.3	Pkm	Pkm-202	Known	Known	None	0.05000000074505806	None	None	None	None
m54284U_191212_053548/85394034/ccs	PacBio_Hippocampus_Rep1	mm10_ERCC_SIRV	chr2	29935457	29959429	+	16	3057	4130	10476	ENSMUSG00000019715.14	ENSMUST00000019859.8	Gle1	Gle1-201	Known	Known	None	0.30000001192092896	None	None	None	None
m54284U_191212_053548/99027518/ccs	PacBio_Hippocampus_Rep1	mm10_ERCC_SIRV	chr11	69088553	69092379	+	5	2137	33354	87521	ENSMUSG00000020894.16	ENSMUST00000021273.12	Vamp2	Vamp2-201	Known	Known	None	0.4000000059604645	None	None	None	None
m54284U_191213_120042/5440041/ccs	PacBio_Hippocampus_Rep2	mm10_ERCC_SIRV	chr3	136670719	136935777	+	14	2243	9783	25504	ENSMUSG00000028161.17	ENSMUST00000056758.8	Ppp3ca	Ppp3ca-201	Known	Known	None	0.8500000238418579	None	None	None	None
m54284U_191212_053548/120326668/ccs	PacBio_Hippocampus_Rep1	mm10_ERCC_SIRV	chr14	20471563	20455286	-	12	2543	40498	360833	ENSMUSG00000021814.17	ENCODEMT000360833	Anxa7	ENCODEMT000360833	Known	ISM	Suffix	0.4000000059604645	None	None	None	None
m54284U_191212_053548/86181043/ccs	PacBio_Hippocampus_Rep1	mm10_ERCC_SIRV	chr2	29935457	29959429	+	16	3057	4130	10476	ENSMUSG00000019715.14	ENSMUST00000019859.8	Gle1	Gle1-201	Known	Known	None	0.30000001192092896	None	None	None	None
m54284U_191212_053548/120981400/ccs	PacBio_Hippocampus_Rep1	mm10_ERCC_SIRV	chr14	20479946	20455286	-	14	2704	40498	104730	ENSMUSG00000021814.17	ENSMUST00000100844.5	Anxa7	Anxa7-202	Known	Known	None	0.4000000059604645	None	None	None	None
m54284U_191107_221739/7866353/ccs	PacBio_Cortex_Rep1	mm10_ERCC_SIRV	chr17	64331879	64282892	-	9	2630	47968	125348	ENSMUSG00000024083.16	ENSMUST00000172733.1	Pja2	Pja2-203	Known	Known	None	0.75	None	None	None	None
m54284U_191107_221739/20055544/ccs	PacBio_Cortex_Rep1	mm10_ERCC_SIRV	chr6	120822720	120795245	-	9	1238	18592	48818	ENSMUSG00000019210.10	ENSMUST00000019354.10	Atp6v1e1	Atp6v1e1-201	Known	Known	None	0.15000000596046448	None	None	None	None
m54284U_191213_120042/6686376/ccs	PacBio_Hippocampus_Rep2	mm10_ERCC_SIRV	chr3	136670719	136935363	+	13	1799	9783	25503	ENSMUSG00000028161.17	ENSMUST00000070198.13	Ppp3ca	Ppp3ca-202	Known	Known	None	0.800000011920929	None	None	None	None
m54284U_191212_053548/20448349/ccs	PacBio_Hippocampus_Rep1	mm10_ERCC_SIRV	chr7	80261247	80265378	+	2	1686	22230	57613	ENSMUSG00000047084.8	ENSMUST00000138005.1	Ngrn	Ngrn-202	Known	Known	None	0.0	None	None	None	None
m54284U_191213_120042/45811584/ccs	PacBio_Hippocampus_Rep2	mm10_ERCC_SIRV	chr5	104113710	104079113	-	11	2734	14849	38606	ENSMUSG00000029309.7	ENSMUST00000031249.7	Sparcl1	Sparcl1-201	Known	Known	None	0.30000001192092896	None	None	None	None
m54284U_191212_053548/124717145/ccs	PacBio_Hippocampus_Rep1	mm10_ERCC_SIRV	chr14	20473329	20455288	-	13	2655	40498	360826	ENSMUSG00000021814.17	ENCODEMT000360826	Anxa7	ENCODEMT000360826	Known	ISM	Suffix	0.4000000059604645	None	None	None	None
m54284U_191213_120042/138938426/ccs	PacBio_Hippocampus_Rep2	mm10_ERCC_SIRV	chr9	59656566	59679369	+	11	2228	27956	73205	ENSMUSG00000032294.17	ENSMUST00000034834.15	Pkm	Pkm-201	Known	Known	None	0.05000000074505806	None	None	None	None
m54284U_191212_053548/112984134/ccs	PacBio_Hippocampus_Rep1	mm10_ERCC_SIRV	chr1	135167608	135160252	-	2	2178	2234	5442	ENSMUSG00000026424.8	ENSMUST00000027682.8	Gpr37l1	Gpr37l1-201	Known	Known	None	0.30000001192092896	None	None	None	None
m54284U_191212_053548/86508457/ccs	PacBio_Hippocampus_Rep1	mm10_ERCC_SIRV	chr2	29935457	29959422	+	16	3050	4130	10476	ENSMUSG00000019715.14	ENSMUST00000019859.8	Gle1	Gle1-201	Known	Known	None	0.15000000596046448	None	None	None	None
m54284U_191212_053548/53609740/ccs	PacBio_Hippocampus_Rep1	mm10_ERCC_SIRV	chr15	96642933	96613120	-	3	3748	44167	360893	ENSMUSG00000023169.15	ENCODEMT000360893	Slc38a1	ENCODEMT000360893	Known	ISM	Prefix	0.800000011920929	None	None	None	None
m54284U_191212_053548/100992626/ccs	PacBio_Hippocampus_Rep1	mm10_ERCC_SIRV	chr11	69088553	69092376	+	5	2134	33354	87521	ENSMUSG00000020894.16	ENSMUST00000021273.12	Vamp2	Vamp2-201	Known	Known	None	0.3499999940395355	None	None	None	None
m54284U_191212_053548/125700242/ccs	PacBio_Hippocampus_Rep1	mm10_ERCC_SIRV	chr14	20460457	20455285	-	4	1580	40498	360834	ENSMUSG00000021814.17	ENCODEMT000360834	Anxa7	ENCODEMT000360834	Known	ISM	Suffix	0.4000000059604645	None	None	None	None
m54284U_191212_053548/87362225/ccs	PacBio_Hippocampus_Rep1	mm10_ERCC_SIRV	chr2	29935457	29959414	+	16	3042	4130	10476	ENSMUSG00000019715.14	ENSMUST00000019859.8	Gle1	Gle1-201	Known	Known	None	0.30000001192092896	None	None	None	None
m54284U_191213_120042/10617593/ccs	PacBio_Hippocampus_Rep2	mm10_ERCC_SIRV	chr3	136670719	136935777	+	13	2213	9783	25503	ENSMUSG00000028161.17	ENSMUST00000070198.13	Ppp3ca	Ppp3ca-202	Known	Known	None	0.8500000238418579	None	None	None	None
m54284U_191107_221739/10683895/ccs	PacBio_Cortex_Rep1	mm10_ERCC_SIRV	chr17	64331969	64282892	-	9	2720	47968	125348	ENSMUSG00000024083.16	ENSMUST00000172733.1	Pja2	Pja2-203	Known	Known	None	0.75	None	None	None	None
m54284U_191212_053548/127469136/ccs	PacBio_Hippocampus_Rep1	mm10_ERCC_SIRV	chr14	20479910	20455286	-	14	2708	40498	360894	ENSMUSG00000021814.17	ENCODEMT000360894	Anxa7	ENCODEMT000360894	Known	NNC	None	0.4000000059604645	None	None	None	None
m54284U_191213_120042/45942223/ccs	PacBio_Hippocampus_Rep2	mm10_ERCC_SIRV	chr5	104113699	104079113	-	11	2723	14849	38606	ENSMUSG00000029309.7	ENSMUST00000031249.7	Sparcl1	Sparcl1-201	Known	Known	None	0.30000001192092896	None	None	None	None
m54284U_191213_120042/139135782/ccs	PacBio_Hippocampus_Rep2	mm10_ERCC_SIRV	chr9	59656566	59679369	+	11	2228	27956	73206	ENSMUSG00000032294.17	ENSMUST00000163694.3	Pkm	Pkm-202	Known	Known	None	0.05000000074505806	None	None	None	None
m54284U_191212_053548/87426452/ccs	PacBio_Hippocampus_Rep1	mm10_ERCC_SIRV	chr2	29935457	29959424	+	16	3052	4130	10476	ENSMUSG00000019715.14	ENSMUST00000019859.8	Gle1	Gle1-201	Known	Known	None	0.15000000596046448	None	None	None	None
m54284U_191107_221739/20251045/ccs	PacBio_Cortex_Rep1	mm10_ERCC_SIRV	chr6	120818385	120795245	-	8	1091	18592	360843	ENSMUSG00000019210.10	ENCODEMT000360843	Atp6v1e1	ENCODEMT000360843	Known	ISM	Suffix	0.15000000596046448	None	None	None	None
m54284U_191212_053548/127730758/ccs	PacBio_Hippocampus_Rep1	mm10_ERCC_SIRV	chr14	20479898	20455284	-	14	2738	40498	360824	ENSMUSG00000021814.17	ENCODEMT000360824	Anxa7	ENCODEMT000360824	Known	NIC	None	0.4000000059604645	None	None	None	None
m54284U_191213_120042/10750006/ccs	PacBio_Hippocampus_Rep2	mm10_ERCC_SIRV	chr3	136670719	136935779	+	14	2245	9783	25504	ENSMUSG00000028161.17	ENSMUST00000056758.8	Ppp3ca	Ppp3ca-201	Known	Known	None	0.949999988079071	None	None	None	None
m54284U_191212_053548/102564190/ccs	PacBio_Hippocampus_Rep1	mm10_ERCC_SIRV	chr11	69088553	69092383	+	5	2141	33354	87521	ENSMUSG00000020894.16	ENSMUST00000021273.12	Vamp2	Vamp2-201	Known	Known	None	0.30000001192092896	None	None	None	None
m54284U_191212_053548/88147323/ccs	PacBio_Hippocampus_Rep1	mm10_ERCC_SIRV	chr2	29935457	29959414	+	16	3042	4130	10476	ENSMUSG00000019715.14	ENSMUST00000019859.8	Gle1	Gle1-201	Known	Known	None	0.30000001192092896	None	None	None	None
m54284U_191212_053548/129567256/ccs	PacBio_Hippocampus_Rep1	mm10_ERCC_SIRV	chr14	20479935	20455286	-	14	2693	40498	104730	ENSMUSG00000021814.17	ENSMUST00000100844.5	Anxa7	Anxa7-202	Known	Known	None	0.4000000059604645	None	None	None	None
m54284U_191212_053548/28837348/ccs	PacBio_Hippocampus_Rep1	mm10_ERCC_SIRV	chr7	80261247	80265377	+	2	1685	22230	57613	ENSMUSG00000047084.8	ENSMUST00000138005.1	Ngrn	Ngrn-202	Known	Known	None	0.0	None	None	None	None
m54284U_191212_053548/113182408/ccs	PacBio_Hippocampus_Rep1	mm10_ERCC_SIRV	chr1	135167598	135160252	-	2	2168	2234	5442	ENSMUSG00000026424.8	ENSMUST00000027682.8	Gpr37l1	Gpr37l1-201	Known	Known	None	0.30000001192092896	None	None	None	None
m54284U_191107_221739/15532419/ccs	PacBio_Cortex_Rep1	mm10_ERCC_SIRV	chr17	64331902	64282892	-	9	2653	47968	125348	ENSMUSG00000024083.16	ENSMUST00000172733.1	Pja2	Pja2-203	Known	Known	None	0.75	None	None	None	None
m54284U_191212_053548/130810980/ccs	PacBio_Hippocampus_Rep1	mm10_ERCC_SIRV	chr14	20479917	20455286	-	14	2675	40498	104730	ENSMUSG00000021814.17	ENSMUST00000100844.5	Anxa7	Anxa7-202	Known	Known	None	0.4000000059604645	None	None	None	None
m54284U_191213_120042/140052189/ccs	PacBio_Hippocampus_Rep2	mm10_ERCC_SIRV	chr9	59656566	59679365	+	11	2224	27956	73206	ENSMUSG00000032294.17	ENSMUST00000163694.3	Pkm	Pkm-202	Known	Known	None	0.15000000596046448	None	None	None	None
m54284U_191212_053548/89066267/ccs	PacBio_Hippocampus_Rep1	mm10_ERCC_SIRV	chr2	29935457	29959414	+	16	3042	4130	10476	ENSMUSG00000019715.14	ENSMUST00000019859.8	Gle1	Gle1-201	Known	Known	None	0.30000001192092896	None	None	None	None
m54284U_191213_120042/11076267/ccs	PacBio_Hippocampus_Rep2	mm10_ERCC_SIRV	chr3	136670719	136935778	+	13	2214	9783	25503	ENSMUSG00000028161.17	ENSMUST00000070198.13	Ppp3ca	Ppp3ca-202	Known	Known	None	0.8999999761581421	None	None	None	None
m54284U_191213_120042/46007505/ccs	PacBio_Hippocampus_Rep2	mm10_ERCC_SIRV	chr5	104113454	104079113	-	11	2478	14849	38606	ENSMUSG00000029309.7	ENSMUST00000031249.7	Sparcl1	Sparcl1-201	Known	Known	None	0.30000001192092896	None	None	None	None
m54284U_191212_053548/94635583/ccs	PacBio_Hippocampus_Rep1	mm10_ERCC_SIRV	chr15	96616506	96613120	-	1	3387	44167	360895	ENSMUSG00000023169.15	ENCODEMT000360895	Slc38a1	ENCODEMT000360895	Known	ISM	None	0.800000011920929	None	None	None	None
m54284U_191212_053548/132448816/ccs	PacBio_Hippocampus_Rep1	mm10_ERCC_SIRV	chr14	20473329	20455287	-	12	2589	40498	360832	ENSMUSG00000021814.17	ENCODEMT000360832	Anxa7	ENCODEMT000360832	Known	ISM	Suffix	0.4000000059604645	None	None	None	None
m54284U_191107_221739/20514294/ccs	PacBio_Cortex_Rep1	mm10_ERCC_SIRV	chr6	120822684	120795245	-	9	1202	18592	48818	ENSMUSG00000019210.10	ENSMUST00000019354.10	Atp6v1e1	Atp6v1e1-201	Known	Known	None	0.15000000596046448	None	None	None	None
m54284U_191212_053548/89653547/ccs	PacBio_Hippocampus_Rep1	mm10_ERCC_SIRV	chr2	29935457	29959422	+	16	3050	4130	10476	ENSMUSG00000019715.14	ENSMUST00000019859.8	Gle1	Gle1-201	Known	Known	None	0.15000000596046448	None	None	None	None
m54284U_191212_053548/133694291/ccs	PacBio_Hippocampus_Rep1	mm10_ERCC_SIRV	chr14	20479939	20455286	-	14	2697	40498	104730	ENSMUSG00000021814.17	ENSMUST00000100844.5	Anxa7	Anxa7-202	Known	Known	None	0.4000000059604645	None	None	None	None
m54284U_191212_053548/106693511/ccs	PacBio_Hippocampus_Rep1	mm10_ERCC_SIRV	chr11	69088553	69092380	+	5	2138	33354	87521	ENSMUSG00000020894.16	ENSMUST00000021273.12	Vamp2	Vamp2-201	Known	Known	None	0.3499999940395355	None	None	None	None
m54284U_191213_120042/140576113/ccs	PacBio_Hippocampus_Rep2	mm10_ERCC_SIRV	chr9	59656566	59679368	+	11	2227	27956	73206	ENSMUSG00000032294.17	ENSMUST00000163694.3	Pkm	Pkm-202	Known	Known	None	0.05000000074505806	None	None	None	None
m54284U_191212_053548/134810220/ccs	PacBio_Hippocampus_Rep1	mm10_ERCC_SIRV	chr14	20471549	20455286	-	12	2529	40498	360833	ENSMUSG00000021814.17	ENCODEMT000360833	Anxa7	ENCODEMT000360833	Known	ISM	Suffix	0.4000000059604645	None	None	None	None
m54284U_191213_120042/16318938/ccs	PacBio_Hippocampus_Rep2	mm10_ERCC_SIRV	chr3	136670719	136935358	+	13	1794	9783	25503	ENSMUSG00000028161.17	ENSMUST00000070198.13	Ppp3ca	Ppp3ca-202	Known	Known	None	0.6499999761581421	None	None	None	None
m54284U_191107_221739/21037564/ccs	PacBio_Cortex_Rep1	mm10_ERCC_SIRV	chr17	64331870	64282892	-	9	2621	47968	125348	ENSMUSG00000024083.16	ENSMUST00000172733.1	Pja2	Pja2-203	Known	Known	None	0.75	None	None	None	None
m54284U_191212_053548/135267191/ccs	PacBio_Hippocampus_Rep1	mm10_ERCC_SIRV	chr14	20479971	20455286	-	14	2729	40498	104730	ENSMUSG00000021814.17	ENSMUST00000100844.5	Anxa7	Anxa7-202	Known	Known	None	0.4000000059604645	None	None	None	None
m54284U_191212_053548/89917132/ccs	PacBio_Hippocampus_Rep1	mm10_ERCC_SIRV	chr2	29935457	29959420	+	16	3048	4130	10476	ENSMUSG00000019715.14	ENSMUST00000019859.8	Gle1	Gle1-201	Known	Known	None	0.15000000596046448	None	None	None	None
m54284U_191213_120042/46007709/ccs	PacBio_Hippocampus_Rep2	mm10_ERCC_SIRV	chr5	104113696	104079113	-	11	2720	14849	38606	ENSMUSG00000029309.7	ENSMUST00000031249.7	Sparcl1	Sparcl1-201	Known	Known	None	0.30000001192092896	None	None	None	None
m54284U_191212_053548/59443750/ccs	PacBio_Hippocampus_Rep1	mm10_ERCC_SIRV	chr7	80261247	80265376	+	2	1684	22230	57613	ENSMUSG00000047084.8	ENSMUST00000138005.1	Ngrn	Ngrn-202	Known	Known	None	0.0	None	None	None	None
m54284U_191212_053548/138937524/ccs	PacBio_Hippocampus_Rep1	mm10_ERCC_SIRV	chr14	20479947	20455286	-	14	2705	40498	104730	ENSMUSG00000021814.17	ENSMUST00000100844.5	Anxa7	Anxa7-202	Known	Known	None	0.4000000059604645	None	None	None	None
m54284U_191212_053548/113312803/ccs	PacBio_Hippocampus_Rep1	mm10_ERCC_SIRV	chr1	135167580	135160252	-	2	2150	2234	5442	ENSMUSG00000026424.8	ENSMUST00000027682.8	Gpr37l1	Gpr37l1-201	Known	Known	None	0.30000001192092896	None	None	None	None
m54284U_191107_221739/20645143/ccs	PacBio_Cortex_Rep1	mm10_ERCC_SIRV	chr6	120822724	120795245	-	9	1242	18592	48818	ENSMUSG00000019210.10	ENSMUST00000019354.10	Atp6v1e1	Atp6v1e1-201	Known	Known	None	0.15000000596046448	None	None	None	None
m54284U_191213_120042/140577259/ccs	PacBio_Hippocampus_Rep2	mm10_ERCC_SIRV	chr9	59656566	59679371	+	11	2230	27956	73206	ENSMUSG00000032294.17	ENSMUST00000163694.3	Pkm	Pkm-202	Known	Known	None	0.0	None	None	None	None
m54284U_191212_053548/139201142/ccs	PacBio_Hippocampus_Rep1	mm10_ERCC_SIRV	chr14	20479947	20455286	-	14	2705	40498	104730	ENSMUSG00000021814.17	ENSMUST00000100844.5	Anxa7	Anxa7-202	Known	Known	None	0.4000000059604645	None	None	None	None
m54284U_191213_120042/20906713/ccs	PacBio_Hippocampus_Rep2	mm10_ERCC_SIRV	chr3	136670719	136935779	+	14	2245	9783	25504	ENSMUSG00000028161.17	ENSMUST00000056758.8	Ppp3ca	Ppp3ca-201	Known	Known	None	0.949999988079071	None	None	None	None
m54284U_191212_053548/90572857/ccs	PacBio_Hippocampus_Rep1	mm10_ERCC_SIRV	chr2	29935457	29959420	+	16	3048	4130	10476	ENSMUSG00000019715.14	ENSMUST00000019859.8	Gle1	Gle1-201	Known	Known	None	0.15000000596046448	None	None	None	None
m54284U_191212_053548/109577464/ccs	PacBio_Hippocampus_Rep1	mm10_ERCC_SIRV	chr11	69088553	69092383	+	5	2141	33354	87521	ENSMUSG00000020894.16	ENSMUST00000021273.12	Vamp2	Vamp2-201	Known	Known	None	0.30000001192092896	None	None	None	None
m54284U_191212_053548/139331226/ccs	PacBio_Hippocampus_Rep1	mm10_ERCC_SIRV	chr14	20479947	20455286	-	14	2705	40498	104730	ENSMUSG00000021814.17	ENSMUST00000100844.5	Anxa7	Anxa7-202	Known	Known	None	0.4000000059604645	None	None	None	None
m54284U_191213_120042/125896442/ccs	PacBio_Hippocampus_Rep2	mm10_ERCC_SIRV	chr15	96642325	96613120	-	3	3510	44167	113873	ENSMUSG00000023169.15	ENSMUST00000230767.1	Slc38a1	Slc38a1-207	Known	Known	None	0.800000011920929	None	None	None	None
m54284U_191212_053548/142477996/ccs	PacBio_Hippocampus_Rep1	mm10_ERCC_SIRV	chr14	20479939	20455286	-	14	2697	40498	104730	ENSMUSG00000021814.17	ENSMUST00000100844.5	Anxa7	Anxa7-202	Known	Known	None	0.4000000059604645	None	None	None	None
m54284U_191107_221739/30541033/ccs	PacBio_Cortex_Rep1	mm10_ERCC_SIRV	chr17	64331885	64282892	-	10	2822	47968	125345	ENSMUSG00000024083.16	ENSMUST00000172818.7	Pja2	Pja2-204	Known	Known	None	0.75	None	None	None	None
m54284U_191212_053548/57148374/ccs	PacBio_Hippocampus_Rep1	mm10_ERCC_SIRV	chr15	96615677	96613122	-	1	2845	44167	360895	ENSMUSG00000023169.15	ENCODEMT000360895	Slc38a1	ENCODEMT000360895	Known	ISM	None	0.75	None	None	None	None
m54284U_191212_053548/143329831/ccs	PacBio_Hippocampus_Rep1	mm10_ERCC_SIRV	chr14	20479947	20455286	-	13	2639	40498	104729	ENSMUSG00000021814.17	ENSMUST00000065504.16	Anxa7	Anxa7-201	Known	Known	None	0.4000000059604645	None	None	None	None
m54284U_191213_120042/20973923/ccs	PacBio_Hippocampus_Rep2	mm10_ERCC_SIRV	chr3	136670719	136935779	+	14	2245	9783	25504	ENSMUSG00000028161.17	ENSMUST00000056758.8	Ppp3ca	Ppp3ca-201	Known	Known	None	0.949999988079071	None	None	None	None
m54284U_191212_053548/92012592/ccs	PacBio_Hippocampus_Rep1	mm10_ERCC_SIRV	chr2	29935479	29944764	+	9	2065	4130	360522	ENSMUSG00000019715.14	ENCODEMT000360522	Gle1	ENCODEMT000360522	Known	ISM	Prefix	1.0	None	None	None	None
m54284U_191213_120042/46073205/ccs	PacBio_Hippocampus_Rep2	mm10_ERCC_SIRV	chr5	104113711	104079113	-	11	2735	14849	38606	ENSMUSG00000029309.7	ENSMUST00000031249.7	Sparcl1	Sparcl1-201	Known	Known	None	0.30000001192092896	None	None	None	None
m54284U_191213_120042/140970479/ccs	PacBio_Hippocampus_Rep2	mm10_ERCC_SIRV	chr9	59656566	59679367	+	11	2226	27956	73206	ENSMUSG00000032294.17	ENSMUST00000163694.3	Pkm	Pkm-202	Known	Known	None	0.05000000074505806	None	None	None	None
m54284U_191212_053548/143591685/ccs	PacBio_Hippocampus_Rep1	mm10_ERCC_SIRV	chr14	20479866	20455284	-	14	2706	40498	360824	ENSMUSG00000021814.17	ENCODEMT000360824	Anxa7	ENCODEMT000360824	Known	NIC	None	0.4000000059604645	None	None	None	None
m54284U_191107_221739/20777322/ccs	PacBio_Cortex_Rep1	mm10_ERCC_SIRV	chr6	120822739	120795245	-	9	1257	18592	48818	ENSMUSG00000019210.10	ENSMUST00000019354.10	Atp6v1e1	Atp6v1e1-201	Known	Known	None	0.15000000596046448	None	None	None	None
m54284U_191213_120042/68813363/ccs	PacBio_Hippocampus_Rep2	mm10_ERCC_SIRV	chr7	80261247	80265374	+	2	1682	22230	57613	ENSMUSG00000047084.8	ENSMUST00000138005.1	Ngrn	Ngrn-202	Known	Known	None	0.05000000074505806	None	None	None	None
m54284U_191212_053548/145558313/ccs	PacBio_Hippocampus_Rep1	mm10_ERCC_SIRV	chr14	20479901	20455284	-	14	2741	40498	360824	ENSMUSG00000021814.17	ENCODEMT000360824	Anxa7	ENCODEMT000360824	Known	NIC	None	0.4000000059604645	None	None	None	None
m54284U_191212_053548/111476887/ccs	PacBio_Hippocampus_Rep1	mm10_ERCC_SIRV	chr11	69088553	69092383	+	5	2141	33354	87521	ENSMUSG00000020894.16	ENSMUST00000021273.12	Vamp2	Vamp2-201	Known	Known	None	0.30000001192092896	None	None	None	None
m54284U_191212_053548/93063014/ccs	PacBio_Hippocampus_Rep1	mm10_ERCC_SIRV	chr2	29935457	29959422	+	16	3050	4130	10476	ENSMUSG00000019715.14	ENSMUST00000019859.8	Gle1	Gle1-201	Known	Known	None	0.15000000596046448	None	None	None	None
m54284U_191212_053548/113509041/ccs	PacBio_Hippocampus_Rep1	mm10_ERCC_SIRV	chr1	135167552	135160252	-	2	2122	2234	5442	ENSMUSG00000026424.8	ENSMUST00000027682.8	Gpr37l1	Gpr37l1-201	Known	Known	None	0.30000001192092896	None	None	None	None
m54284U_191213_120042/21498309/ccs	PacBio_Hippocampus_Rep2	mm10_ERCC_SIRV	chr3	136670719	136935779	+	14	2245	9783	25504	ENSMUSG00000028161.17	ENSMUST00000056758.8	Ppp3ca	Ppp3ca-201	Known	Known	None	0.949999988079071	None	None	None	None
m54284U_191212_053548/146278694/ccs	PacBio_Hippocampus_Rep1	mm10_ERCC_SIRV	chr14	20479910	20455286	-	14	2659	40498	360896	ENSMUSG00000021814.17	ENCODEMT000360896	Anxa7	ENCODEMT000360896	Known	NIC	None	0.4000000059604645	None	None	None	None
m54284U_191107_221739/38142055/ccs	PacBio_Cortex_Rep1	mm10_ERCC_SIRV	chr17	64331939	64282892	-	9	2690	47968	125348	ENSMUSG00000024083.16	ENSMUST00000172733.1	Pja2	Pja2-203	Known	Known	None	0.75	None	None	None	None
m54284U_191213_120042/141887147/ccs	PacBio_Hippocampus_Rep2	mm10_ERCC_SIRV	chr9	59656566	59679372	+	11	2231	27956	73206	ENSMUSG00000032294.17	ENSMUST00000163694.3	Pkm	Pkm-202	Known	Known	None	0.0	None	None	None	None
m54284U_191213_120042/46074150/ccs	PacBio_Hippocampus_Rep2	mm10_ERCC_SIRV	chr5	104113750	104079113	-	11	2774	14849	38606	ENSMUSG00000029309.7	ENSMUST00000031249.7	Sparcl1	Sparcl1-201	Known	Known	None	0.30000001192092896	None	None	None	None
m54284U_191212_053548/95224094/ccs	PacBio_Hippocampus_Rep1	mm10_ERCC_SIRV	chr2	29935457	29959414	+	16	3042	4130	10476	ENSMUSG00000019715.14	ENSMUST00000019859.8	Gle1	Gle1-201	Known	Known	None	0.30000001192092896	None	None	None	None
m54284U_191212_053548/146341943/ccs	PacBio_Hippocampus_Rep1	mm10_ERCC_SIRV	chr14	20479947	20455286	-	14	2705	40498	104730	ENSMUSG00000021814.17	ENSMUST00000100844.5	Anxa7	Anxa7-202	Known	Known	None	0.4000000059604645	None	None	None	None
m54284U_191213_120042/23070114/ccs	PacBio_Hippocampus_Rep2	mm10_ERCC_SIRV	chr3	136670719	136935363	+	14	1829	9783	25504	ENSMUSG00000028161.17	ENSMUST00000056758.8	Ppp3ca	Ppp3ca-201	Known	Known	None	0.800000011920929	None	None	None	None
m54284U_191107_221739/20841413/ccs	PacBio_Cortex_Rep1	mm10_ERCC_SIRV	chr6	120822699	120795245	-	9	1217	18592	48818	ENSMUSG00000019210.10	ENSMUST00000019354.10	Atp6v1e1	Atp6v1e1-201	Known	Known	None	0.15000000596046448	None	None	None	None
m54284U_191212_053548/146736252/ccs	PacBio_Hippocampus_Rep1	mm10_ERCC_SIRV	chr14	20479947	20455286	-	14	2705	40498	104730	ENSMUSG00000021814.17	ENSMUST00000100844.5	Anxa7	Anxa7-202	Known	Known	None	0.4000000059604645	None	None	None	None
m54284U_191213_120042/42469466/ccs	PacBio_Hippocampus_Rep2	mm10_ERCC_SIRV	chr15	96642920	96613123	-	3	3732	44167	360893	ENSMUSG00000023169.15	ENCODEMT000360893	Slc38a1	ENCODEMT000360893	Known	ISM	Prefix	0.699999988079071	None	None	None	None
m54284U_191212_053548/113049835/ccs	PacBio_Hippocampus_Rep1	mm10_ERCC_SIRV	chr11	69088553	69092376	+	5	2134	33354	87521	ENSMUSG00000020894.16	ENSMUST00000021273.12	Vamp2	Vamp2-201	Known	Known	None	0.3499999940395355	None	None	None	None
m54284U_191212_053548/147063235/ccs	PacBio_Hippocampus_Rep1	mm10_ERCC_SIRV	chr14	20480110	20455286	-	14	2868	40498	104730	ENSMUSG00000021814.17	ENSMUST00000100844.5	Anxa7	Anxa7-202	Known	Known	None	0.4000000059604645	None	None	None	None
m54284U_191212_053548/95355725/ccs	PacBio_Hippocampus_Rep1	mm10_ERCC_SIRV	chr2	29935457	29958657	+	16	2285	4130	10476	ENSMUSG00000019715.14	ENSMUST00000019859.8	Gle1	Gle1-201	Known	Known	None	0.10000000149011612	None	None	None	None
m54284U_191213_120042/26479386/ccs	PacBio_Hippocampus_Rep2	mm10_ERCC_SIRV	chr3	136670719	136935779	+	13	2215	9783	25503	ENSMUSG00000028161.17	ENSMUST00000070198.13	Ppp3ca	Ppp3ca-202	Known	Known	None	0.949999988079071	None	None	None	None
m54284U_191213_120042/142084834/ccs	PacBio_Hippocampus_Rep2	mm10_ERCC_SIRV	chr9	59656566	59679368	+	11	2227	27956	73206	ENSMUSG00000032294.17	ENSMUST00000163694.3	Pkm	Pkm-202	Known	Known	None	0.05000000074505806	None	None	None	None
m54284U_191212_053548/147196767/ccs	PacBio_Hippocampus_Rep1	mm10_ERCC_SIRV	chr14	20479951	20455286	-	14	2709	40498	104730	ENSMUSG00000021814.17	ENSMUST00000100844.5	Anxa7	Anxa7-202	Known	Known	None	0.4000000059604645	None	None	None	None
m54284U_191107_221739/42402157/ccs	PacBio_Cortex_Rep1	mm10_ERCC_SIRV	chr17	64331818	64282892	-	9	2569	47968	125348	ENSMUSG00000024083.16	ENSMUST00000172733.1	Pja2	Pja2-203	Known	Known	None	0.75	None	None	None	None
m54284U_191213_120042/116392603/ccs	PacBio_Hippocampus_Rep2	mm10_ERCC_SIRV	chr7	80261247	80265374	+	2	1682	22230	57613	ENSMUSG00000047084.8	ENSMUST00000138005.1	Ngrn	Ngrn-202	Known	Known	None	0.05000000074505806	None	None	None	None
m54284U_191212_053548/115867802/ccs	PacBio_Hippocampus_Rep1	mm10_ERCC_SIRV	chr1	135167604	135160252	-	2	2174	2234	5442	ENSMUSG00000026424.8	ENSMUST00000027682.8	Gpr37l1	Gpr37l1-201	Known	Known	None	0.30000001192092896	None	None	None	None
m54284U_191212_053548/98306780/ccs	PacBio_Hippocampus_Rep1	mm10_ERCC_SIRV	chr2	29935457	29959422	+	16	3050	4130	10476	ENSMUSG00000019715.14	ENSMUST00000019859.8	Gle1	Gle1-201	Known	Known	None	0.15000000596046448	None	None	None	None
m54284U_191212_053548/147784199/ccs	PacBio_Hippocampus_Rep1	mm10_ERCC_SIRV	chr14	20462599	20455288	-	5	1723	40498	360827	ENSMUSG00000021814.17	ENCODEMT000360827	Anxa7	ENCODEMT000360827	Known	ISM	Suffix	0.4000000059604645	None	None	None	None
m54284U_191107_221739/20906384/ccs	PacBio_Cortex_Rep1	mm10_ERCC_SIRV	chr6	120822692	120795245	-	9	1210	18592	48818	ENSMUSG00000019210.10	ENSMUST00000019354.10	Atp6v1e1	Atp6v1e1-201	Known	Known	None	0.15000000596046448	None	None	None	None
m54284U_191213_120042/27657844/ccs	PacBio_Hippocampus_Rep2	mm10_ERCC_SIRV	chr3	136670719	136935777	+	14	2243	9783	25504	ENSMUSG00000028161.17	ENSMUST00000056758.8	Ppp3ca	Ppp3ca-201	Known	Known	None	0.8500000238418579	None	None	None	None
m54284U_191212_053548/147784303/ccs	PacBio_Hippocampus_Rep1	mm10_ERCC_SIRV	chr14	20479935	20455286	-	14	2693	40498	104730	ENSMUSG00000021814.17	ENSMUST00000100844.5	Anxa7	Anxa7-202	Known	Known	None	0.4000000059604645	None	None	None	None
m54284U_191213_120042/46203298/ccs	PacBio_Hippocampus_Rep2	mm10_ERCC_SIRV	chr5	104113699	104079113	-	11	2723	14849	38606	ENSMUSG00000029309.7	ENSMUST00000031249.7	Sparcl1	Sparcl1-201	Known	Known	None	0.30000001192092896	None	None	None	None
m54284U_191212_053548/128977437/ccs	PacBio_Hippocampus_Rep1	mm10_ERCC_SIRV	chr11	69088553	69092379	+	5	2137	33354	87521	ENSMUSG00000020894.16	ENSMUST00000021273.12	Vamp2	Vamp2-201	Known	Known	None	0.4000000059604645	None	None	None	None
m54284U_191212_053548/100205559/ccs	PacBio_Hippocampus_Rep1	mm10_ERCC_SIRV	chr2	29935479	29959420	+	16	3044	4130	360528	ENSMUSG00000019715.14	ENCODEMT000360528	Gle1	ENCODEMT000360528	Known	NNC	None	0.15000000596046448	None	None	None	None
m54284U_191213_120042/41682960/ccs	PacBio_Hippocampus_Rep2	mm10_ERCC_SIRV	chr15	96642334	96613713	-	3	2926	44167	113873	ENSMUSG00000023169.15	ENSMUST00000230767.1	Slc38a1	Slc38a1-207	Known	Known	None	0.8500000238418579	None	None	None	None
m54284U_191213_120042/142674432/ccs	PacBio_Hippocampus_Rep2	mm10_ERCC_SIRV	chr9	59656566	59679369	+	11	2228	27956	73206	ENSMUSG00000032294.17	ENSMUST00000163694.3	Pkm	Pkm-202	Known	Known	None	0.05000000074505806	None	None	None	None
m54284U_191213_120042/29229098/ccs	PacBio_Hippocampus_Rep2	mm10_ERCC_SIRV	chr3	136670719	136935779	+	13	2215	9783	25503	ENSMUSG00000028161.17	ENSMUST00000070198.13	Ppp3ca	Ppp3ca-202	Known	Known	None	0.949999988079071	None	None	None	None
m54284U_191212_053548/148636823/ccs	PacBio_Hippocampus_Rep1	mm10_ERCC_SIRV	chr14	20479964	20455286	-	14	2722	40498	104730	ENSMUSG00000021814.17	ENSMUST00000100844.5	Anxa7	Anxa7-202	Known	Known	None	0.4000000059604645	None	None	None	None
m54284U_191107_221739/52298379/ccs	PacBio_Cortex_Rep1	mm10_ERCC_SIRV	chr17	64331861	64282892	-	9	2621	47968	125348	ENSMUSG00000024083.16	ENSMUST00000172733.1	Pja2	Pja2-203	Known	Known	None	0.75	None	None	None	None
m54284U_191212_053548/149029033/ccs	PacBio_Hippocampus_Rep1	mm10_ERCC_SIRV	chr14	20479915	20455286	-	14	2673	40498	104730	ENSMUSG00000021814.17	ENSMUST00000100844.5	Anxa7	Anxa7-202	Known	Known	None	0.4000000059604645	None	None	None	None
m54284U_191212_053548/100664316/ccs	PacBio_Hippocampus_Rep1	mm10_ERCC_SIRV	chr2	29935457	29958927	+	16	2555	4130	10476	ENSMUSG00000019715.14	ENSMUST00000019859.8	Gle1	Gle1-201	Known	Known	None	0.20000000298023224	None	None	None	None
m54284U_191213_120042/31197760/ccs	PacBio_Hippocampus_Rep2	mm10_ERCC_SIRV	chr3	136670719	136935777	+	14	2243	9783	25504	ENSMUSG00000028161.17	ENSMUST00000056758.8	Ppp3ca	Ppp3ca-201	Known	Known	None	0.8500000238418579	None	None	None	None
m54284U_191212_053548/150932133/ccs	PacBio_Hippocampus_Rep1	mm10_ERCC_SIRV	chr14	20480110	20455286	-	14	2868	40498	104730	ENSMUSG00000021814.17	ENSMUST00000100844.5	Anxa7	Anxa7-202	Known	Known	None	0.4000000059604645	None	None	None	None
m54284U_191107_221739/20908752/ccs	PacBio_Cortex_Rep1	mm10_ERCC_SIRV	chr6	120822700	120795245	-	9	1218	18592	48818	ENSMUSG00000019210.10	ENSMUST00000019354.10	Atp6v1e1	Atp6v1e1-201	Known	Known	None	0.15000000596046448	None	None	None	None
m54284U_191213_120042/156238249/ccs	PacBio_Hippocampus_Rep2	mm10_ERCC_SIRV	chr7	80261247	80265374	+	2	1682	22230	57613	ENSMUSG00000047084.8	ENSMUST00000138005.1	Ngrn	Ngrn-202	Known	Known	None	0.05000000074505806	None	None	None	None
m54284U_191212_053548/152438677/ccs	PacBio_Hippocampus_Rep1	mm10_ERCC_SIRV	chr14	20479947	20455286	-	13	2639	40498	104729	ENSMUSG00000021814.17	ENSMUST00000065504.16	Anxa7	Anxa7-201	Known	Known	None	0.4000000059604645	None	None	None	None
m54284U_191212_053548/101123571/ccs	PacBio_Hippocampus_Rep1	mm10_ERCC_SIRV	chr2	29935457	29959429	+	16	3067	4130	10476	ENSMUSG00000019715.14	ENSMUST00000019859.8	Gle1	Gle1-201	Known	Known	None	0.30000001192092896	None	None	None	None
m54284U_191212_053548/154534404/ccs	PacBio_Hippocampus_Rep1	mm10_ERCC_SIRV	chr11	69088553	69092378	+	5	2136	33354	87521	ENSMUSG00000020894.16	ENSMUST00000021273.12	Vamp2	Vamp2-201	Known	Known	None	0.4000000059604645	None	None	None	None
m54284U_191212_053548/115936045/ccs	PacBio_Hippocampus_Rep1	mm10_ERCC_SIRV	chr1	135167450	135160252	-	2	2020	2234	5442	ENSMUSG00000026424.8	ENSMUST00000027682.8	Gpr37l1	Gpr37l1-201	Known	Known	None	0.30000001192092896	None	None	None	None
m54284U_191213_120042/143132192/ccs	PacBio_Hippocampus_Rep2	mm10_ERCC_SIRV	chr9	59656566	59679365	+	11	2224	27956	73206	ENSMUSG00000032294.17	ENSMUST00000163694.3	Pkm	Pkm-202	Known	Known	None	0.15000000596046448	None	None	None	None
m54284U_191212_053548/152832404/ccs	PacBio_Hippocampus_Rep1	mm10_ERCC_SIRV	chr14	20479947	20455286	-	14	2705	40498	104730	ENSMUSG00000021814.17	ENSMUST00000100844.5	Anxa7	Anxa7-202	Known	Known	None	0.4000000059604645	None	None	None	None
m54284U_191213_120042/34340945/ccs	PacBio_Hippocampus_Rep2	mm10_ERCC_SIRV	chr3	136670719	136935365	+	14	1831	9783	25504	ENSMUSG00000028161.17	ENSMUST00000056758.8	Ppp3ca	Ppp3ca-201	Known	Known	None	0.8500000238418579	None	None	None	None
m54284U_191213_120042/46203906/ccs	PacBio_Hippocampus_Rep2	mm10_ERCC_SIRV	chr5	104113696	104079113	-	11	2712	14849	38606	ENSMUSG00000029309.7	ENSMUST00000031249.7	Sparcl1	Sparcl1-201	Known	Known	None	0.30000001192092896	None	None	None	None
m54284U_191212_053548/154600417/ccs	PacBio_Hippocampus_Rep1	mm10_ERCC_SIRV	chr14	20479954	20455286	-	13	2646	40498	104729	ENSMUSG00000021814.17	ENSMUST00000065504.16	Anxa7	Anxa7-201	Known	Known	None	0.4000000059604645	None	None	None	None
m54284U_191107_221739/54658789/ccs	PacBio_Cortex_Rep1	mm10_ERCC_SIRV	chr17	64331849	64282892	-	9	2600	47968	125348	ENSMUSG00000024083.16	ENSMUST00000172733.1	Pja2	Pja2-203	Known	Known	None	0.75	None	None	None	None
m54284U_191212_053548/102894201/ccs	PacBio_Hippocampus_Rep1	mm10_ERCC_SIRV	chr2	29935457	29959420	+	16	3048	4130	10476	ENSMUSG00000019715.14	ENSMUST00000019859.8	Gle1	Gle1-201	Known	Known	None	0.15000000596046448	None	None	None	None
m54284U_191213_120042/158468811/ccs	PacBio_Hippocampus_Rep2	mm10_ERCC_SIRV	chr15	96642969	96613716	-	3	3188	44167	360893	ENSMUSG00000023169.15	ENCODEMT000360893	Slc38a1	ENCODEMT000360893	Known	ISM	Prefix	0.75	None	None	None	None
m54284U_191212_053548/154730969/ccs	PacBio_Hippocampus_Rep1	mm10_ERCC_SIRV	chr14	20479947	20455286	-	14	2705	40498	104730	ENSMUSG00000021814.17	ENSMUST00000100844.5	Anxa7	Anxa7-202	Known	Known	None	0.4000000059604645	None	None	None	None
m54284U_191213_120042/35521537/ccs	PacBio_Hippocampus_Rep2	mm10_ERCC_SIRV	chr3	136670719	136935777	+	14	2243	9783	25504	ENSMUSG00000028161.17	ENSMUST00000056758.8	Ppp3ca	Ppp3ca-201	Known	Known	None	0.8500000238418579	None	None	None	None
m54284U_191107_221739/21168997/ccs	PacBio_Cortex_Rep1	mm10_ERCC_SIRV	chr6	120822692	120795245	-	9	1210	18592	48818	ENSMUSG00000019210.10	ENSMUST00000019354.10	Atp6v1e1	Atp6v1e1-201	Known	Known	None	0.15000000596046448	None	None	None	None
m54284U_191212_053548/155912474/ccs	PacBio_Hippocampus_Rep1	mm10_ERCC_SIRV	chr14	20473329	20455287	-	12	2589	40498	360832	ENSMUSG00000021814.17	ENCODEMT000360832	Anxa7	ENCODEMT000360832	Known	ISM	Suffix	0.4000000059604645	None	None	None	None
m54284U_191212_053548/103809237/ccs	PacBio_Hippocampus_Rep1	mm10_ERCC_SIRV	chr2	29935457	29959412	+	16	3040	4130	10476	ENSMUSG00000019715.14	ENSMUST00000019859.8	Gle1	Gle1-201	Known	Known	None	0.30000001192092896	None	None	None	None
m54284U_191213_120042/144246848/ccs	PacBio_Hippocampus_Rep2	mm10_ERCC_SIRV	chr9	59656566	59679369	+	11	2228	27956	73206	ENSMUSG00000032294.17	ENSMUST00000163694.3	Pkm	Pkm-202	Known	Known	None	0.05000000074505806	None	None	None	None
m54284U_191212_053548/168298382/ccs	PacBio_Hippocampus_Rep1	mm10_ERCC_SIRV	chr11	69088553	69092384	+	5	2142	33354	87521	ENSMUSG00000020894.16	ENSMUST00000021273.12	Vamp2	Vamp2-201	Known	Known	None	0.25	None	None	None	None
m54284U_191212_053548/156566486/ccs	PacBio_Hippocampus_Rep1	mm10_ERCC_SIRV	chr14	20463020	20455284	-	6	1963	40498	360845	ENSMUSG00000021814.17	ENCODEMT000360845	Anxa7	ENCODEMT000360845	Known	ISM	Suffix	0.4000000059604645	None	None	None	None
m54284U_191213_120042/44237747/ccs	PacBio_Hippocampus_Rep2	mm10_ERCC_SIRV	chr3	136670719	136935779	+	15	2410	9783	354083	ENSMUSG00000028161.17	ENCODEMT000354083	Ppp3ca	ENCODEMT000354083	Known	NNC	None	0.949999988079071	None	None	None	None
m54284U_191213_120042/159778025/ccs	PacBio_Hippocampus_Rep2	mm10_ERCC_SIRV	chr7	80261247	80265373	+	2	1681	22230	57613	ENSMUSG00000047084.8	ENSMUST00000138005.1	Ngrn	Ngrn-202	Known	Known	None	0.05000000074505806	None	None	None	None
m54284U_191212_053548/157681502/ccs	PacBio_Hippocampus_Rep1	mm10_ERCC_SIRV	chr14	20479935	20455286	-	14	2693	40498	104730	ENSMUSG00000021814.17	ENSMUST00000100844.5	Anxa7	Anxa7-202	Known	Known	None	0.4000000059604645	None	None	None	None
m54284U_191212_053548/103875281/ccs	PacBio_Hippocampus_Rep1	mm10_ERCC_SIRV	chr2	29935457	29959412	+	16	3040	4130	10476	ENSMUSG00000019715.14	ENSMUST00000019859.8	Gle1	Gle1-201	Known	Known	None	0.30000001192092896	None	None	None	None
m54284U_191107_221739/59638275/ccs	PacBio_Cortex_Rep1	mm10_ERCC_SIRV	chr17	64331926	64282892	-	9	2677	47968	125348	ENSMUSG00000024083.16	ENSMUST00000172733.1	Pja2	Pja2-203	Known	Known	None	0.75	None	None	None	None
m54284U_191212_053548/116458576/ccs	PacBio_Hippocampus_Rep1	mm10_ERCC_SIRV	chr1	135167477	135160252	-	2	2053	2234	5442	ENSMUSG00000026424.8	ENSMUST00000027682.8	Gpr37l1	Gpr37l1-201	Known	Known	None	0.30000001192092896	None	None	None	None
m54284U_191212_053548/158270903/ccs	PacBio_Hippocampus_Rep1	mm10_ERCC_SIRV	chr14	20473329	20455287	-	12	2589	40498	360832	ENSMUSG00000021814.17	ENCODEMT000360832	Anxa7	ENCODEMT000360832	Known	ISM	Suffix	0.4000000059604645	None	None	None	None
m54284U_191213_120042/46268693/ccs	PacBio_Hippocampus_Rep2	mm10_ERCC_SIRV	chr5	104113534	104079113	-	11	2558	14849	38606	ENSMUSG00000029309.7	ENSMUST00000031249.7	Sparcl1	Sparcl1-201	Known	Known	None	0.30000001192092896	None	None	None	None
m54284U_191213_120042/50201914/ccs	PacBio_Hippocampus_Rep2	mm10_ERCC_SIRV	chr3	136670719	136935775	+	14	2241	9783	25504	ENSMUSG00000028161.17	ENSMUST00000056758.8	Ppp3ca	Ppp3ca-201	Known	Known	None	0.75	None	None	None	None
m54284U_191107_221739/21299842/ccs	PacBio_Cortex_Rep1	mm10_ERCC_SIRV	chr6	120822697	120795245	-	9	1215	18592	48818	ENSMUSG00000019210.10	ENSMUST00000019354.10	Atp6v1e1	Atp6v1e1-201	Known	Known	None	0.15000000596046448	None	None	None	None
m54284U_191109_043049/145753645/ccs	PacBio_Cortex_Rep2	mm10_ERCC_SIRV	chr15	96642514	96613719	-	3	2730	44167	360893	ENSMUSG00000023169.15	ENCODEMT000360893	Slc38a1	ENCODEMT000360893	Known	ISM	Prefix	0.699999988079071	None	None	None	None
m54284U_191212_053548/104137954/ccs	PacBio_Hippocampus_Rep1	mm10_ERCC_SIRV	chr2	29935479	29944761	+	9	2062	4130	360522	ENSMUSG00000019715.14	ENCODEMT000360522	Gle1	ENCODEMT000360522	Known	ISM	Prefix	0.8999999761581421	None	None	None	None
m54284U_191213_120042/144442013/ccs	PacBio_Hippocampus_Rep2	mm10_ERCC_SIRV	chr9	59656566	59679368	+	11	2227	27956	73206	ENSMUSG00000032294.17	ENSMUST00000163694.3	Pkm	Pkm-202	Known	Known	None	0.05000000074505806	None	None	None	None
m54284U_191212_053548/158859956/ccs	PacBio_Hippocampus_Rep1	mm10_ERCC_SIRV	chr14	20479947	20455286	-	14	2705	40498	104730	ENSMUSG00000021814.17	ENSMUST00000100844.5	Anxa7	Anxa7-202	Known	Known	None	0.4000000059604645	None	None	None	None
m54284U_191212_053548/171181695/ccs	PacBio_Hippocampus_Rep1	mm10_ERCC_SIRV	chr11	69088553	69092383	+	5	2141	33354	87521	ENSMUSG00000020894.16	ENSMUST00000021273.12	Vamp2	Vamp2-201	Known	Known	None	0.30000001192092896	None	None	None	None
m54284U_191213_120042/53149939/ccs	PacBio_Hippocampus_Rep2	mm10_ERCC_SIRV	chr3	136670719	136935362	+	13	1798	9783	25503	ENSMUSG00000028161.17	ENSMUST00000070198.13	Ppp3ca	Ppp3ca-202	Known	Known	None	0.800000011920929	None	None	None	None
m54284U_191212_053548/104859433/ccs	PacBio_Hippocampus_Rep1	mm10_ERCC_SIRV	chr2	29935457	29959429	+	16	3057	4130	10476	ENSMUSG00000019715.14	ENSMUST00000019859.8	Gle1	Gle1-201	Known	Known	None	0.30000001192092896	None	None	None	None
m54284U_191212_053548/158860800/ccs	PacBio_Hippocampus_Rep1	mm10_ERCC_SIRV	chr14	20460556	20455285	-	4	1679	40498	360834	ENSMUSG00000021814.17	ENCODEMT000360834	Anxa7	ENCODEMT000360834	Known	ISM	Suffix	0.4000000059604645	None	None	None	None
m54284U_191107_221739/64554623/ccs	PacBio_Cortex_Rep1	mm10_ERCC_SIRV	chr17	64331932	64282892	-	9	2683	47968	125348	ENSMUSG00000024083.16	ENSMUST00000172733.1	Pja2	Pja2-203	Known	Known	None	0.75	None	None	None	None
m54284U_191213_120042/166922857/ccs	PacBio_Hippocampus_Rep2	mm10_ERCC_SIRV	chr7	80261247	80265374	+	2	1682	22230	57613	ENSMUSG00000047084.8	ENSMUST00000138005.1	Ngrn	Ngrn-202	Known	Known	None	0.05000000074505806	None	None	None	None
m54284U_191107_221739/21496433/ccs	PacBio_Cortex_Rep1	mm10_ERCC_SIRV	chr6	120822725	120795245	-	9	1243	18592	48818	ENSMUSG00000019210.10	ENSMUST00000019354.10	Atp6v1e1	Atp6v1e1-201	Known	Known	None	0.15000000596046448	None	None	None	None
m54284U_191212_053548/105251188/ccs	PacBio_Hippocampus_Rep1	mm10_ERCC_SIRV	chr2	29935457	29959410	+	16	3038	4130	10476	ENSMUSG00000019715.14	ENSMUST00000019859.8	Gle1	Gle1-201	Known	Known	None	0.25	None	None	None	None
m54284U_191213_120042/53414340/ccs	PacBio_Hippocampus_Rep2	mm10_ERCC_SIRV	chr3	136670719	136935364	+	13	1800	9783	25503	ENSMUSG00000028161.17	ENSMUST00000070198.13	Ppp3ca	Ppp3ca-202	Known	Known	None	0.8500000238418579	None	None	None	None
m54284U_191212_053548/160760080/ccs	PacBio_Hippocampus_Rep1	mm10_ERCC_SIRV	chr14	20479947	20455286	-	14	2705	40498	104730	ENSMUSG00000021814.17	ENSMUST00000100844.5	Anxa7	Anxa7-202	Known	Known	None	0.4000000059604645	None	None	None	None
m54284U_191213_120042/145556623/ccs	PacBio_Hippocampus_Rep2	mm10_ERCC_SIRV	chr9	59656566	59679369	+	11	2228	27956	73206	ENSMUSG00000032294.17	ENSMUST00000163694.3	Pkm	Pkm-202	Known	Known	None	0.05000000074505806	None	None	None	None
m54284U_191213_120042/46335108/ccs	PacBio_Hippocampus_Rep2	mm10_ERCC_SIRV	chr5	104113696	104079113	-	11	2720	14849	38606	ENSMUSG00000029309.7	ENSMUST00000031249.7	Sparcl1	Sparcl1-201	Known	Known	None	0.30000001192092896	None	None	None	None
m54284U_191212_053548/116523010/ccs	PacBio_Hippocampus_Rep1	mm10_ERCC_SIRV	chr1	135167581	135160252	-	2	2151	2234	5442	ENSMUSG00000026424.8	ENSMUST00000027682.8	Gpr37l1	Gpr37l1-201	Known	Known	None	0.30000001192092896	None	None	None	None
m54284U_191213_120042/2361747/ccs	PacBio_Hippocampus_Rep2	mm10_ERCC_SIRV	chr11	69088553	69092379	+	5	2137	33354	87521	ENSMUSG00000020894.16	ENSMUST00000021273.12	Vamp2	Vamp2-201	Known	Known	None	0.4000000059604645	None	None	None	None
m54284U_191212_053548/163055017/ccs	PacBio_Hippocampus_Rep1	mm10_ERCC_SIRV	chr14	20479932	20455284	-	14	2772	40498	360824	ENSMUSG00000021814.17	ENCODEMT000360824	Anxa7	ENCODEMT000360824	Known	NIC	None	0.4000000059604645	None	None	None	None
m54284U_191212_053548/105907939/ccs	PacBio_Hippocampus_Rep1	mm10_ERCC_SIRV	chr2	29935457	29959422	+	16	3050	4130	10476	ENSMUSG00000019715.14	ENSMUST00000019859.8	Gle1	Gle1-201	Known	Known	None	0.15000000596046448	None	None	None	None
m54284U_191213_120042/57018102/ccs	PacBio_Hippocampus_Rep2	mm10_ERCC_SIRV	chr3	136670719	136935778	+	13	2214	9783	25503	ENSMUSG00000028161.17	ENSMUST00000070198.13	Ppp3ca	Ppp3ca-202	Known	Known	None	0.8999999761581421	None	None	None	None
m54284U_191107_221739/38011316/ccs	PacBio_Cortex_Rep1	mm10_ERCC_SIRV	chr15	96642934	96614286	-	3	2583	44167	360893	ENSMUSG00000023169.15	ENCODEMT000360893	Slc38a1	ENCODEMT000360893	Known	ISM	Prefix	0.550000011920929	None	None	None	None
m54284U_191212_053548/169804281/ccs	PacBio_Hippocampus_Rep1	mm10_ERCC_SIRV	chr14	20479946	20455286	-	14	2704	40498	104730	ENSMUSG00000021814.17	ENSMUST00000100844.5	Anxa7	Anxa7-202	Known	Known	None	0.4000000059604645	None	None	None	None
m54284U_191107_221739/70256486/ccs	PacBio_Cortex_Rep1	mm10_ERCC_SIRV	chr17	64331855	64282892	-	10	2792	47968	125345	ENSMUSG00000024083.16	ENSMUST00000172818.7	Pja2	Pja2-204	Known	Known	None	0.75	None	None	None	None
m54284U_191212_053548/105973526/ccs	PacBio_Hippocampus_Rep1	mm10_ERCC_SIRV	chr2	29935457	29959420	+	16	3048	4130	10476	ENSMUSG00000019715.14	ENSMUST00000019859.8	Gle1	Gle1-201	Known	Known	None	0.15000000596046448	None	None	None	None
m54284U_191212_053548/171377778/ccs	PacBio_Hippocampus_Rep1	mm10_ERCC_SIRV	chr14	20479943	20455284	-	14	2783	40498	360824	ENSMUSG00000021814.17	ENCODEMT000360824	Anxa7	ENCODEMT000360824	Known	NIC	None	0.4000000059604645	None	None	None	None
m54284U_191213_120042/147524092/ccs	PacBio_Hippocampus_Rep2	mm10_ERCC_SIRV	chr9	59656566	59679367	+	11	2226	27956	73206	ENSMUSG00000032294.17	ENSMUST00000163694.3	Pkm	Pkm-202	Known	Known	None	0.05000000074505806	None	None	None	None
m54284U_191107_221739/21562667/ccs	PacBio_Cortex_Rep1	mm10_ERCC_SIRV	chr6	120822734	120795245	-	9	1252	18592	48818	ENSMUSG00000019210.10	ENSMUST00000019354.10	Atp6v1e1	Atp6v1e1-201	Known	Known	None	0.15000000596046448	None	None	None	None
m54284U_191213_120042/58133066/ccs	PacBio_Hippocampus_Rep2	mm10_ERCC_SIRV	chr3	136670719	136935465	+	13	1901	9783	25503	ENSMUSG00000028161.17	ENSMUST00000070198.13	Ppp3ca	Ppp3ca-202	Known	Known	None	0.550000011920929	None	None	None	None
m54284U_191212_053548/172885945/ccs	PacBio_Hippocampus_Rep1	mm10_ERCC_SIRV	chr14	20479954	20455286	-	14	2712	40498	104730	ENSMUSG00000021814.17	ENSMUST00000100844.5	Anxa7	Anxa7-202	Known	Known	None	0.4000000059604645	None	None	None	None
m54284U_191213_120042/46401620/ccs	PacBio_Hippocampus_Rep2	mm10_ERCC_SIRV	chr5	104113448	104079113	-	11	2472	14849	38606	ENSMUSG00000029309.7	ENSMUST00000031249.7	Sparcl1	Sparcl1-201	Known	Known	None	0.30000001192092896	None	None	None	None
m54284U_191212_053548/107676867/ccs	PacBio_Hippocampus_Rep1	mm10_ERCC_SIRV	chr2	29935457	29959420	+	16	3048	4130	10476	ENSMUSG00000019715.14	ENSMUST00000019859.8	Gle1	Gle1-201	Known	Known	None	0.15000000596046448	None	None	None	None
m54284U_191213_120042/173539649/ccs	PacBio_Hippocampus_Rep2	mm10_ERCC_SIRV	chr7	80261247	80265374	+	2	1682	22230	57613	ENSMUSG00000047084.8	ENSMUST00000138005.1	Ngrn	Ngrn-202	Known	Known	None	0.05000000074505806	None	None	None	None
m54284U_191213_120042/3080961/ccs	PacBio_Hippocampus_Rep2	mm10_ERCC_SIRV	chr11	69088553	69092376	+	5	2134	33354	87521	ENSMUSG00000020894.16	ENSMUST00000021273.12	Vamp2	Vamp2-201	Known	Known	None	0.3499999940395355	None	None	None	None
m54284U_191212_053548/173279020/ccs	PacBio_Hippocampus_Rep1	mm10_ERCC_SIRV	chr14	20479910	20455286	-	14	2674	40498	104730	ENSMUSG00000021814.17	ENSMUST00000100844.5	Anxa7	Anxa7-202	Known	Known	None	0.4000000059604645	None	None	None	None
m54284U_191213_120042/58591355/ccs	PacBio_Hippocampus_Rep2	mm10_ERCC_SIRV	chr3	136670719	136935778	+	13	2214	9783	25503	ENSMUSG00000028161.17	ENSMUST00000070198.13	Ppp3ca	Ppp3ca-202	Known	Known	None	0.8999999761581421	None	None	None	None
m54284U_191107_221739/72747289/ccs	PacBio_Cortex_Rep1	mm10_ERCC_SIRV	chr17	64331969	64282892	-	9	2720	47968	125348	ENSMUSG00000024083.16	ENSMUST00000172733.1	Pja2	Pja2-203	Known	Known	None	0.75	None	None	None	None
m54284U_191212_053548/117047873/ccs	PacBio_Hippocampus_Rep1	mm10_ERCC_SIRV	chr1	135167599	135160252	-	2	2169	2234	5442	ENSMUSG00000026424.8	ENSMUST00000027682.8	Gpr37l1	Gpr37l1-201	Known	Known	None	0.30000001192092896	None	None	None	None
m54284U_191212_053548/174458980/ccs	PacBio_Hippocampus_Rep1	mm10_ERCC_SIRV	chr14	20473329	20455288	-	13	2655	40498	360826	ENSMUSG00000021814.17	ENCODEMT000360826	Anxa7	ENCODEMT000360826	Known	ISM	Suffix	0.4000000059604645	None	None	None	None
m54284U_191212_053548/108922473/ccs	PacBio_Hippocampus_Rep1	mm10_ERCC_SIRV	chr2	29935457	29959412	+	16	3040	4130	10476	ENSMUSG00000019715.14	ENSMUST00000019859.8	Gle1	Gle1-201	Known	Known	None	0.30000001192092896	None	None	None	None
m54284U_191213_120042/149030621/ccs	PacBio_Hippocampus_Rep2	mm10_ERCC_SIRV	chr9	59656566	59679365	+	11	2224	27956	73206	ENSMUSG00000032294.17	ENSMUST00000163694.3	Pkm	Pkm-202	Known	Known	None	0.15000000596046448	None	None	None	None
m54284U_191107_221739/21626997/ccs	PacBio_Cortex_Rep1	mm10_ERCC_SIRV	chr6	120822697	120795245	-	9	1215	18592	48818	ENSMUSG00000019210.10	ENSMUST00000019354.10	Atp6v1e1	Atp6v1e1-201	Known	Known	None	0.15000000596046448	None	None	None	None
m54284U_191213_120042/12257642/ccs	PacBio_Hippocampus_Rep2	mm10_ERCC_SIRV	chr15	96642967	96614875	-	3	2027	44167	360893	ENSMUSG00000023169.15	ENCODEMT000360893	Slc38a1	ENCODEMT000360893	Known	ISM	Prefix	0.699999988079071	None	None	None	None
m54284U_191212_053548/174784842/ccs	PacBio_Hippocampus_Rep1	mm10_ERCC_SIRV	chr14	20479935	20455286	-	14	2693	40498	104730	ENSMUSG00000021814.17	ENSMUST00000100844.5	Anxa7	Anxa7-202	Known	Known	None	0.4000000059604645	None	None	None	None
m54284U_191213_120042/61472971/ccs	PacBio_Hippocampus_Rep2	mm10_ERCC_SIRV	chr3	136670719	136935677	+	14	2143	9783	25504	ENSMUSG00000028161.17	ENSMUST00000056758.8	Ppp3ca	Ppp3ca-201	Known	Known	None	0.75	None	None	None	None
m54284U_191212_053548/110234228/ccs	PacBio_Hippocampus_Rep1	mm10_ERCC_SIRV	chr2	29935457	29959414	+	16	3042	4130	10476	ENSMUSG00000019715.14	ENSMUST00000019859.8	Gle1	Gle1-201	Known	Known	None	0.30000001192092896	None	None	None	None
m54284U_191213_120042/46465062/ccs	PacBio_Hippocampus_Rep2	mm10_ERCC_SIRV	chr5	104113699	104079113	-	11	2723	14849	38606	ENSMUSG00000029309.7	ENSMUST00000031249.7	Sparcl1	Sparcl1-201	Known	Known	None	0.30000001192092896	None	None	None	None
m54284U_191213_120042/4983082/ccs	PacBio_Hippocampus_Rep2	mm10_ERCC_SIRV	chr11	69088553	69092381	+	5	2139	33354	87521	ENSMUSG00000020894.16	ENSMUST00000021273.12	Vamp2	Vamp2-201	Known	Known	None	0.30000001192092896	None	None	None	None
m54284U_191212_053548/174983702/ccs	PacBio_Hippocampus_Rep1	mm10_ERCC_SIRV	chr14	20479898	20455284	-	14	2738	40498	360824	ENSMUSG00000021814.17	ENCODEMT000360824	Anxa7	ENCODEMT000360824	Known	NIC	None	0.4000000059604645	None	None	None	None
m54284U_191107_221739/87163670/ccs	PacBio_Cortex_Rep1	mm10_ERCC_SIRV	chr17	64331865	64282892	-	9	2616	47968	125348	ENSMUSG00000024083.16	ENSMUST00000172733.1	Pja2	Pja2-203	Known	Known	None	0.75	None	None	None	None
m54284U_191212_053548/110821945/ccs	PacBio_Hippocampus_Rep1	mm10_ERCC_SIRV	chr2	29935457	29959414	+	16	3042	4130	10476	ENSMUSG00000019715.14	ENSMUST00000019859.8	Gle1	Gle1-201	Known	Known	None	0.30000001192092896	None	None	None	None
m54284U_191213_120042/74843188/ccs	PacBio_Hippocampus_Rep2	mm10_ERCC_SIRV	chr3	136670719	136935779	+	14	2238	9783	25504	ENSMUSG00000028161.17	ENSMUST00000056758.8	Ppp3ca	Ppp3ca-201	Known	Known	None	0.949999988079071	None	None	None	None
m54284U_191212_053548/175702904/ccs	PacBio_Hippocampus_Rep1	mm10_ERCC_SIRV	chr14	20480110	20455286	-	14	2868	40498	104730	ENSMUSG00000021814.17	ENSMUST00000100844.5	Anxa7	Anxa7-202	Known	Known	None	0.4000000059604645	None	None	None	None
m54284U_191213_120042/177014801/ccs	PacBio_Hippocampus_Rep2	mm10_ERCC_SIRV	chr7	80261247	80265374	+	2	1682	22230	57613	ENSMUSG00000047084.8	ENSMUST00000138005.1	Ngrn	Ngrn-202	Known	Known	None	0.05000000074505806	None	None	None	None
m54284U_191213_120042/150077976/ccs	PacBio_Hippocampus_Rep2	mm10_ERCC_SIRV	chr9	59656566	59679372	+	11	2231	27956	73206	ENSMUSG00000032294.17	ENSMUST00000163694.3	Pkm	Pkm-202	Known	Known	None	0.0	None	None	None	None
m54284U_191212_053548/111217304/ccs	PacBio_Hippocampus_Rep1	mm10_ERCC_SIRV	chr2	29935457	29959428	+	16	3056	4130	10476	ENSMUSG00000019715.14	ENSMUST00000019859.8	Gle1	Gle1-201	Known	Known	None	0.30000001192092896	None	None	None	None
m54284U_191212_053548/178588188/ccs	PacBio_Hippocampus_Rep1	mm10_ERCC_SIRV	chr14	20480005	20455286	-	14	2789	40498	360871	ENSMUSG00000021814.17	ENCODEMT000360871	Anxa7	ENCODEMT000360871	Known	NNC	None	0.4000000059604645	None	None	None	None
m54284U_191107_221739/22284551/ccs	PacBio_Cortex_Rep1	mm10_ERCC_SIRV	chr6	120822699	120795245	-	9	1217	18592	48818	ENSMUSG00000019210.10	ENSMUST00000019354.10	Atp6v1e1	Atp6v1e1-201	Known	Known	None	0.15000000596046448	None	None	None	None
m54284U_191213_120042/85327911/ccs	PacBio_Hippocampus_Rep2	mm10_ERCC_SIRV	chr3	136670719	136935365	+	14	1831	9783	25504	ENSMUSG00000028161.17	ENSMUST00000056758.8	Ppp3ca	Ppp3ca-201	Known	Known	None	0.8500000238418579	None	None	None	None
m54284U_191212_053548/117179341/ccs	PacBio_Hippocampus_Rep1	mm10_ERCC_SIRV	chr1	135167519	135160252	-	2	2150	2234	5442	ENSMUSG00000026424.8	ENSMUST00000027682.8	Gpr37l1	Gpr37l1-201	Known	Known	None	0.30000001192092896	None	None	None	None
m54284U_191212_053548/178716985/ccs	PacBio_Hippocampus_Rep1	mm10_ERCC_SIRV	chr14	20479954	20455286	-	14	2712	40498	104730	ENSMUSG00000021814.17	ENSMUST00000100844.5	Anxa7	Anxa7-202	Known	Known	None	0.4000000059604645	None	None	None	None
m54284U_191212_053548/113443356/ccs	PacBio_Hippocampus_Rep1	mm10_ERCC_SIRV	chr2	29935457	29959421	+	16	3049	4130	10476	ENSMUSG00000019715.14	ENSMUST00000019859.8	Gle1	Gle1-201	Known	Known	None	0.15000000596046448	None	None	None	None
m54284U_191213_120042/6227294/ccs	PacBio_Hippocampus_Rep2	mm10_ERCC_SIRV	chr11	69088553	69092383	+	5	2141	33354	87521	ENSMUSG00000020894.16	ENSMUST00000021273.12	Vamp2	Vamp2-201	Known	Known	None	0.30000001192092896	None	None	None	None
m54284U_191212_053548/90375427/ccs	PacBio_Hippocampus_Rep1	mm10_ERCC_SIRV	chr15	96642959	96614935	-	3	1959	44167	360893	ENSMUSG00000023169.15	ENCODEMT000360893	Slc38a1	ENCODEMT000360893	Known	ISM	Prefix	0.6499999761581421	None	None	None	None
m54284U_191107_221739/87819900/ccs	PacBio_Cortex_Rep1	mm10_ERCC_SIRV	chr17	64331825	64282892	-	10	2762	47968	125345	ENSMUSG00000024083.16	ENSMUST00000172818.7	Pja2	Pja2-204	Known	Known	None	0.75	None	None	None	None
m54284U_191213_120042/46465465/ccs	PacBio_Hippocampus_Rep2	mm10_ERCC_SIRV	chr5	104113699	104079113	-	11	2723	14849	38606	ENSMUSG00000029309.7	ENSMUST00000031249.7	Sparcl1	Sparcl1-201	Known	Known	None	0.30000001192092896	None	None	None	None
m54284U_191212_053548/179044765/ccs	PacBio_Hippocampus_Rep1	mm10_ERCC_SIRV	chr14	20479954	20455286	-	14	2712	40498	104730	ENSMUSG00000021814.17	ENSMUST00000100844.5	Anxa7	Anxa7-202	Known	Known	None	0.4000000059604645	None	None	None	None
m54284U_191213_120042/86706825/ccs	PacBio_Hippocampus_Rep2	mm10_ERCC_SIRV	chr3	136670719	136935362	+	14	1828	9783	25504	ENSMUSG00000028161.17	ENSMUST00000056758.8	Ppp3ca	Ppp3ca-201	Known	Known	None	0.800000011920929	None	None	None	None
m54284U_191213_120042/68040/ccs	PacBio_Hippocampus_Rep2	mm10_ERCC_SIRV	chr14	20479789	20455286	-	14	2756	40498	360897	ENSMUSG00000021814.17	ENCODEMT000360897	Anxa7	ENCODEMT000360897	Known	NIC	None	0.4000000059604645	None	None	None	None
m54284U_191213_120042/150340896/ccs	PacBio_Hippocampus_Rep2	mm10_ERCC_SIRV	chr9	59656566	59679370	+	11	2229	27956	73206	ENSMUSG00000032294.17	ENSMUST00000163694.3	Pkm	Pkm-202	Known	Known	None	0.0	None	None	None	None
m54284U_191212_053548/113772564/ccs	PacBio_Hippocampus_Rep1	mm10_ERCC_SIRV	chr2	29935457	29959413	+	16	3041	4130	10476	ENSMUSG00000019715.14	ENSMUST00000019859.8	Gle1	Gle1-201	Known	Known	None	0.30000001192092896	None	None	None	None
m54284U_191107_221739/22806533/ccs	PacBio_Cortex_Rep1	mm10_ERCC_SIRV	chr6	120822689	120795245	-	9	1213	18592	48818	ENSMUSG00000019210.10	ENSMUST00000019354.10	Atp6v1e1	Atp6v1e1-201	Known	Known	None	0.15000000596046448	None	None	None	None
m54284U_191213_120042/460603/ccs	PacBio_Hippocampus_Rep2	mm10_ERCC_SIRV	chr14	20479946	20455286	-	14	2704	40498	104730	ENSMUSG00000021814.17	ENSMUST00000100844.5	Anxa7	Anxa7-202	Known	Known	None	0.4000000059604645	None	None	None	None
m54284U_191213_120042/177800721/ccs	PacBio_Hippocampus_Rep2	mm10_ERCC_SIRV	chr7	80261247	80265375	+	2	1683	22230	57613	ENSMUSG00000047084.8	ENSMUST00000138005.1	Ngrn	Ngrn-202	Known	Known	None	0.0	None	None	None	None
m54284U_191212_053548/116196963/ccs	PacBio_Hippocampus_Rep1	mm10_ERCC_SIRV	chr2	29935457	29959418	+	16	3046	4130	10476	ENSMUSG00000019715.14	ENSMUST00000019859.8	Gle1	Gle1-201	Known	Known	None	0.10000000149011612	None	None	None	None
m54284U_191213_120042/1443053/ccs	PacBio_Hippocampus_Rep2	mm10_ERCC_SIRV	chr14	20479946	20455286	-	14	2704	40498	104730	ENSMUSG00000021814.17	ENSMUST00000100844.5	Anxa7	Anxa7-202	Known	Known	None	0.4000000059604645	None	None	None	None
m54284U_191107_221739/93980031/ccs	PacBio_Cortex_Rep1	mm10_ERCC_SIRV	chr17	64331871	64282892	-	9	2616	47968	125348	ENSMUSG00000024083.16	ENSMUST00000172733.1	Pja2	Pja2-203	Known	Known	None	0.75	None	None	None	None
m54284U_191213_120042/89393933/ccs	PacBio_Hippocampus_Rep2	mm10_ERCC_SIRV	chr3	136670719	136935767	+	13	2209	9783	25503	ENSMUSG00000028161.17	ENSMUST00000070198.13	Ppp3ca	Ppp3ca-202	Known	Known	None	0.5	None	None	None	None
m54284U_191213_120042/13894734/ccs	PacBio_Hippocampus_Rep2	mm10_ERCC_SIRV	chr11	69088553	69092383	+	5	2141	33354	87521	ENSMUSG00000020894.16	ENSMUST00000021273.12	Vamp2	Vamp2-201	Known	Known	None	0.30000001192092896	None	None	None	None
m54284U_191213_120042/4131158/ccs	PacBio_Hippocampus_Rep2	mm10_ERCC_SIRV	chr14	20479943	20455284	-	14	2783	40498	360824	ENSMUSG00000021814.17	ENCODEMT000360824	Anxa7	ENCODEMT000360824	Known	NIC	None	0.4000000059604645	None	None	None	None
m54284U_191213_120042/151325406/ccs	PacBio_Hippocampus_Rep2	mm10_ERCC_SIRV	chr9	59656566	59679373	+	11	2232	27956	73206	ENSMUSG00000032294.17	ENSMUST00000163694.3	Pkm	Pkm-202	Known	Known	None	0.0	None	None	None	None
m54284U_191212_053548/117377092/ccs	PacBio_Hippocampus_Rep1	mm10_ERCC_SIRV	chr2	29935457	29959413	+	16	3041	4130	10476	ENSMUSG00000019715.14	ENSMUST00000019859.8	Gle1	Gle1-201	Known	Known	None	0.30000001192092896	None	None	None	None
m54284U_191213_120042/46467056/ccs	PacBio_Hippocampus_Rep2	mm10_ERCC_SIRV	chr5	104113710	104079113	-	11	2734	14849	38606	ENSMUSG00000029309.7	ENSMUST00000031249.7	Sparcl1	Sparcl1-201	Known	Known	None	0.30000001192092896	None	None	None	None
m54284U_191212_053548/118620671/ccs	PacBio_Hippocampus_Rep1	mm10_ERCC_SIRV	chr1	135167568	135160252	-	2	2138	2234	5442	ENSMUSG00000026424.8	ENSMUST00000027682.8	Gpr37l1	Gpr37l1-201	Known	Known	None	0.30000001192092896	None	None	None	None
m54284U_191213_120042/98109597/ccs	PacBio_Hippocampus_Rep2	mm10_ERCC_SIRV	chr3	136670719	136935779	+	13	2184	9783	25503	ENSMUSG00000028161.17	ENSMUST00000070198.13	Ppp3ca	Ppp3ca-202	Known	Known	None	0.949999988079071	None	None	None	None
m54284U_191213_120042/4590279/ccs	PacBio_Hippocampus_Rep2	mm10_ERCC_SIRV	chr14	20479946	20455286	-	14	2704	40498	104730	ENSMUSG00000021814.17	ENSMUST00000100844.5	Anxa7	Anxa7-202	Known	Known	None	0.4000000059604645	None	None	None	None
m54284U_191212_053548/150864790/ccs	PacBio_Hippocampus_Rep1	mm10_ERCC_SIRV	chr15	96642859	96615109	-	3	1685	44167	360893	ENSMUSG00000023169.15	ENCODEMT000360893	Slc38a1	ENCODEMT000360893	Known	ISM	Prefix	0.6499999761581421	None	None	None	None
m54284U_191107_221739/23136465/ccs	PacBio_Cortex_Rep1	mm10_ERCC_SIRV	chr6	120822699	120795245	-	9	1217	18592	48818	ENSMUSG00000019210.10	ENSMUST00000019354.10	Atp6v1e1	Atp6v1e1-201	Known	Known	None	0.15000000596046448	None	None	None	None
m54284U_191212_053548/118096648/ccs	PacBio_Hippocampus_Rep1	mm10_ERCC_SIRV	chr2	29935457	29959420	+	16	3048	4130	10476	ENSMUSG00000019715.14	ENSMUST00000019859.8	Gle1	Gle1-201	Known	Known	None	0.15000000596046448	None	None	None	None
m54284U_191213_120042/5111938/ccs	PacBio_Hippocampus_Rep2	mm10_ERCC_SIRV	chr14	20480126	20455286	-	14	2884	40498	104730	ENSMUSG00000021814.17	ENSMUST00000100844.5	Anxa7	Anxa7-202	Known	Known	None	0.4000000059604645	None	None	None	None
m54284U_191212_053548/95881587/ccs	PacBio_Hippocampus_Rep1	mm10_ERCC_SIRV	chr15	96617741	96615182	-	1	2849	44167	360895	ENSMUSG00000023169.15	ENCODEMT000360895	Slc38a1	ENCODEMT000360895	Known	ISM	None	0.6499999761581421	None	None	None	None
m54284U_191107_221739/94176782/ccs	PacBio_Cortex_Rep1	mm10_ERCC_SIRV	chr17	64331873	64282892	-	9	2624	47968	125348	ENSMUSG00000024083.16	ENSMUST00000172733.1	Pja2	Pja2-203	Known	Known	None	0.75	None	None	None	None
m54284U_191213_120042/102958445/ccs	PacBio_Hippocampus_Rep2	mm10_ERCC_SIRV	chr3	136670719	136935359	+	14	1840	9783	25504	ENSMUSG00000028161.17	ENSMUST00000056758.8	Ppp3ca	Ppp3ca-201	Known	Known	None	0.699999988079071	None	None	None	None
m54284U_191213_120042/5374027/ccs	PacBio_Hippocampus_Rep2	mm10_ERCC_SIRV	chr14	20479946	20455286	-	14	2704	40498	104730	ENSMUSG00000021814.17	ENSMUST00000100844.5	Anxa7	Anxa7-202	Known	Known	None	0.4000000059604645	None	None	None	None
m54284U_191212_053548/123208143/ccs	PacBio_Hippocampus_Rep1	mm10_ERCC_SIRV	chr2	29935457	29959420	+	16	3048	4130	10476	ENSMUSG00000019715.14	ENSMUST00000019859.8	Gle1	Gle1-201	Known	Known	None	0.15000000596046448	None	None	None	None
m54284U_191213_120042/151716410/ccs	PacBio_Hippocampus_Rep2	mm10_ERCC_SIRV	chr9	59656566	59679369	+	11	2228	27956	73206	ENSMUSG00000032294.17	ENSMUST00000163694.3	Pkm	Pkm-202	Known	Known	None	0.05000000074505806	None	None	None	None
m54284U_191109_043049/71304880/ccs	PacBio_Cortex_Rep2	mm10_ERCC_SIRV	chr7	80261248	80265378	+	2	1685	22230	57613	ENSMUSG00000047084.8	ENSMUST00000138005.1	Ngrn	Ngrn-202	Known	Known	None	0.0	None	None	None	None
m54284U_191213_120042/23529465/ccs	PacBio_Hippocampus_Rep2	mm10_ERCC_SIRV	chr11	69088553	69092383	+	5	2141	33354	87521	ENSMUSG00000020894.16	ENSMUST00000021273.12	Vamp2	Vamp2-201	Known	Known	None	0.30000001192092896	None	None	None	None
m54284U_191213_120042/6817134/ccs	PacBio_Hippocampus_Rep2	mm10_ERCC_SIRV	chr14	20479960	20455286	-	14	2718	40498	104730	ENSMUSG00000021814.17	ENSMUST00000100844.5	Anxa7	Anxa7-202	Known	Known	None	0.4000000059604645	None	None	None	None
m54284U_191212_053548/123405516/ccs	PacBio_Hippocampus_Rep1	mm10_ERCC_SIRV	chr2	29935457	29959414	+	16	3042	4130	10476	ENSMUSG00000019715.14	ENSMUST00000019859.8	Gle1	Gle1-201	Known	Known	None	0.30000001192092896	None	None	None	None
m54284U_191213_120042/104204902/ccs	PacBio_Hippocampus_Rep2	mm10_ERCC_SIRV	chr3	136670719	136935682	+	14	2148	9783	25504	ENSMUSG00000028161.17	ENSMUST00000056758.8	Ppp3ca	Ppp3ca-201	Known	Known	None	0.800000011920929	None	None	None	None
m54284U_191109_043049/24512476/ccs	PacBio_Cortex_Rep2	mm10_ERCC_SIRV	chr15	96617895	96619573	+	1	1679	74335	360898	ENCODEMG000074335	ENCODEMT000360898	ENCODEMG000074335	ENCODEMT000360898	Antisense	Antisense	None	0.949999988079071	None	None	None	None
m54284U_191107_221739/23659623/ccs	PacBio_Cortex_Rep1	mm10_ERCC_SIRV	chr6	120822698	120795245	-	9	1216	18592	48818	ENSMUSG00000019210.10	ENSMUST00000019354.10	Atp6v1e1	Atp6v1e1-201	Known	Known	None	0.15000000596046448	None	None	None	None
m54284U_191213_120042/9635808/ccs	PacBio_Hippocampus_Rep2	mm10_ERCC_SIRV	chr14	20473329	20455288	-	13	2655	40498	360826	ENSMUSG00000021814.17	ENCODEMT000360826	Anxa7	ENCODEMT000360826	Known	ISM	Suffix	0.4000000059604645	None	None	None	None
m54284U_191213_120042/46467308/ccs	PacBio_Hippocampus_Rep2	mm10_ERCC_SIRV	chr5	104113440	104079113	-	11	2464	14849	38606	ENSMUSG00000029309.7	ENSMUST00000031249.7	Sparcl1	Sparcl1-201	Known	Known	None	0.30000001192092896	None	None	None	None
m54284U_191212_053548/118818843/ccs	PacBio_Hippocampus_Rep1	mm10_ERCC_SIRV	chr1	135167572	135160252	-	2	2142	2234	5442	ENSMUSG00000026424.8	ENSMUST00000027682.8	Gpr37l1	Gpr37l1-201	Known	Known	None	0.30000001192092896	None	None	None	None
m54284U_191107_221739/100532484/ccs	PacBio_Cortex_Rep1	mm10_ERCC_SIRV	chr17	64331932	64282892	-	10	2869	47968	125345	ENSMUSG00000024083.16	ENSMUST00000172818.7	Pja2	Pja2-204	Known	Known	None	0.75	None	None	None	None
m54284U_191212_053548/126945031/ccs	PacBio_Hippocampus_Rep1	mm10_ERCC_SIRV	chr2	29935457	29959414	+	16	3042	4130	10476	ENSMUSG00000019715.14	ENSMUST00000019859.8	Gle1	Gle1-201	Known	Known	None	0.30000001192092896	None	None	None	None
m54284U_191213_120042/113049762/ccs	PacBio_Hippocampus_Rep2	mm10_ERCC_SIRV	chr3	136670719	136935363	+	14	1829	9783	25504	ENSMUSG00000028161.17	ENSMUST00000056758.8	Ppp3ca	Ppp3ca-201	Known	Known	None	0.800000011920929	None	None	None	None
m54284U_191213_120042/9831017/ccs	PacBio_Hippocampus_Rep2	mm10_ERCC_SIRV	chr14	20479956	20455286	-	14	2714	40498	104730	ENSMUSG00000021814.17	ENSMUST00000100844.5	Anxa7	Anxa7-202	Known	Known	None	0.4000000059604645	None	None	None	None
m54284U_191213_120042/152568922/ccs	PacBio_Hippocampus_Rep2	mm10_ERCC_SIRV	chr9	59656566	59679369	+	11	2228	27956	73205	ENSMUSG00000032294.17	ENSMUST00000034834.15	Pkm	Pkm-201	Known	Known	None	0.05000000074505806	None	None	None	None
m54284U_191212_053548/127010123/ccs	PacBio_Hippocampus_Rep1	mm10_ERCC_SIRV	chr2	29935457	29959426	+	16	3054	4130	10476	ENSMUSG00000019715.14	ENSMUST00000019859.8	Gle1	Gle1-201	Known	Known	None	0.25	None	None	None	None
m54284U_191213_120042/164299904/ccs	PacBio_Hippocampus_Rep2	mm10_ERCC_SIRV	chr15	96617895	96619573	+	1	1679	74335	360898	ENCODEMG000074335	ENCODEMT000360898	ENCODEMG000074335	ENCODEMT000360898	Antisense	Antisense	None	0.949999988079071	None	None	None	None
m54284U_191213_120042/10158685/ccs	PacBio_Hippocampus_Rep2	mm10_ERCC_SIRV	chr14	20460234	20455286	-	3	1506	40498	360861	ENSMUSG00000021814.17	ENCODEMT000360861	Anxa7	ENCODEMT000360861	Known	ISM	Suffix	0.4000000059604645	None	None	None	None
m54284U_191213_120042/24052975/ccs	PacBio_Hippocampus_Rep2	mm10_ERCC_SIRV	chr11	69088553	69092377	+	5	2135	33354	87521	ENSMUSG00000020894.16	ENSMUST00000021273.12	Vamp2	Vamp2-201	Known	Known	None	0.3499999940395355	None	None	None	None
m54284U_191213_120042/114426511/ccs	PacBio_Hippocampus_Rep2	mm10_ERCC_SIRV	chr3	136670719	136935779	+	14	2245	9783	25504	ENSMUSG00000028161.17	ENSMUST00000056758.8	Ppp3ca	Ppp3ca-201	Known	Known	None	0.949999988079071	None	None	None	None
m54284U_191107_221739/146604611/ccs	PacBio_Cortex_Rep1	mm10_ERCC_SIRV	chr7	80261249	80265374	+	2	1680	22230	57613	ENSMUSG00000047084.8	ENSMUST00000138005.1	Ngrn	Ngrn-202	Known	Known	None	0.05000000074505806	None	None	None	None
m54284U_191107_221739/23792271/ccs	PacBio_Cortex_Rep1	mm10_ERCC_SIRV	chr6	120822725	120795245	-	9	1243	18592	48818	ENSMUSG00000019210.10	ENSMUST00000019354.10	Atp6v1e1	Atp6v1e1-201	Known	Known	None	0.15000000596046448	None	None	None	None
m54284U_191212_053548/128059019/ccs	PacBio_Hippocampus_Rep1	mm10_ERCC_SIRV	chr2	29935457	29959422	+	16	3050	4130	10476	ENSMUSG00000019715.14	ENSMUST00000019859.8	Gle1	Gle1-201	Known	Known	None	0.15000000596046448	None	None	None	None
m54284U_191107_221739/103941096/ccs	PacBio_Cortex_Rep1	mm10_ERCC_SIRV	chr17	64331870	64282892	-	9	2621	47968	125348	ENSMUSG00000024083.16	ENSMUST00000172733.1	Pja2	Pja2-203	Known	Known	None	0.75	None	None	None	None
m54284U_191213_120042/11340021/ccs	PacBio_Hippocampus_Rep2	mm10_ERCC_SIRV	chr14	20479935	20455286	-	14	2693	40498	104730	ENSMUSG00000021814.17	ENSMUST00000100844.5	Anxa7	Anxa7-202	Known	Known	None	0.4000000059604645	None	None	None	None
m54284U_191213_120042/153748752/ccs	PacBio_Hippocampus_Rep2	mm10_ERCC_SIRV	chr9	59656566	59679369	+	11	2228	27956	73206	ENSMUSG00000032294.17	ENSMUST00000163694.3	Pkm	Pkm-202	Known	Known	None	0.05000000074505806	None	None	None	None
m54284U_191213_120042/46467397/ccs	PacBio_Hippocampus_Rep2	mm10_ERCC_SIRV	chr5	104113448	104079113	-	11	2472	14849	38606	ENSMUSG00000029309.7	ENSMUST00000031249.7	Sparcl1	Sparcl1-201	Known	Known	None	0.30000001192092896	None	None	None	None
m54284U_191213_120042/114623313/ccs	PacBio_Hippocampus_Rep2	mm10_ERCC_SIRV	chr3	136670719	136935779	+	14	2245	9783	25504	ENSMUSG00000028161.17	ENSMUST00000056758.8	Ppp3ca	Ppp3ca-201	Known	Known	None	0.949999988079071	None	None	None	None
m54284U_191213_120042/12517884/ccs	PacBio_Hippocampus_Rep2	mm10_ERCC_SIRV	chr14	20479913	20455286	-	13	2605	40498	104729	ENSMUSG00000021814.17	ENSMUST00000065504.16	Anxa7	Anxa7-201	Known	Known	None	0.4000000059604645	None	None	None	None
m54284U_191213_120042/115540219/ccs	PacBio_Hippocampus_Rep2	mm10_ERCC_SIRV	chr3	136670719	136935364	+	14	1839	9783	360899	ENSMUSG00000028161.17	ENCODEMT000360899	Ppp3ca	ENCODEMT000360899	Known	NNC	None	0.8500000238418579	None	None	None	None
m54284U_191213_120042/15074452/ccs	PacBio_Hippocampus_Rep2	mm10_ERCC_SIRV	chr14	20473332	20455286	-	13	2649	40498	360900	ENSMUSG00000021814.17	ENCODEMT000360900	Anxa7	ENCODEMT000360900	Known	NNC	None	0.4000000059604645	None	None	None	None
m54284U_191212_053548/129237998/ccs	PacBio_Hippocampus_Rep1	mm10_ERCC_SIRV	chr2	29935457	29959428	+	16	3056	4130	10476	ENSMUSG00000019715.14	ENSMUST00000019859.8	Gle1	Gle1-201	Known	Known	None	0.30000001192092896	None	None	None	None
m54284U_191212_053548/119540139/ccs	PacBio_Hippocampus_Rep1	mm10_ERCC_SIRV	chr1	135167554	135160252	-	2	2124	2234	5442	ENSMUSG00000026424.8	ENSMUST00000027682.8	Gpr37l1	Gpr37l1-201	Known	Known	None	0.30000001192092896	None	None	None	None
m54284U_191213_120042/51054675/ccs	PacBio_Hippocampus_Rep2	mm10_ERCC_SIRV	chr15	96628668	96632298	+	1	3631	74336	360901	ENCODEMG000074336	ENCODEMT000360901	ENCODEMG000074336	ENCODEMT000360901	Antisense	Antisense	None	0.800000011920929	None	None	None	None
m54284U_191107_221739/110560411/ccs	PacBio_Cortex_Rep1	mm10_ERCC_SIRV	chr17	64331838	64282892	-	9	2589	47968	125348	ENSMUSG00000024083.16	ENSMUST00000172733.1	Pja2	Pja2-203	Known	Known	None	0.75	None	None	None	None
m54284U_191213_120042/154076770/ccs	PacBio_Hippocampus_Rep2	mm10_ERCC_SIRV	chr9	59656566	59679369	+	11	2228	27956	73206	ENSMUSG00000032294.17	ENSMUST00000163694.3	Pkm	Pkm-202	Known	Known	None	0.05000000074505806	None	None	None	None
m54284U_191213_120042/24445251/ccs	PacBio_Hippocampus_Rep2	mm10_ERCC_SIRV	chr11	69088553	69092383	+	5	2141	33354	87521	ENSMUSG00000020894.16	ENSMUST00000021273.12	Vamp2	Vamp2-201	Known	Known	None	0.30000001192092896	None	None	None	None
m54284U_191107_221739/24118403/ccs	PacBio_Cortex_Rep1	mm10_ERCC_SIRV	chr6	120822738	120795245	-	9	1256	18592	48818	ENSMUSG00000019210.10	ENSMUST00000019354.10	Atp6v1e1	Atp6v1e1-201	Known	Known	None	0.15000000596046448	None	None	None	None
m54284U_191212_053548/130286189/ccs	PacBio_Hippocampus_Rep1	mm10_ERCC_SIRV	chr2	29935457	29958653	+	16	2281	4130	10476	ENSMUSG00000019715.14	ENSMUST00000019859.8	Gle1	Gle1-201	Known	Known	None	0.15000000596046448	None	None	None	None
m54284U_191213_120042/16384420/ccs	PacBio_Hippocampus_Rep2	mm10_ERCC_SIRV	chr14	20460460	20455285	-	4	1583	40498	360834	ENSMUSG00000021814.17	ENCODEMT000360834	Anxa7	ENCODEMT000360834	Known	ISM	Suffix	0.4000000059604645	None	None	None	None
m54284U_191212_053548/130613381/ccs	PacBio_Hippocampus_Rep1	mm10_ERCC_SIRV	chr2	29935457	29959420	+	16	3039	4130	360902	ENSMUSG00000019715.14	ENCODEMT000360902	Gle1	ENCODEMT000360902	Known	NNC	None	0.15000000596046448	None	None	None	None
m54284U_191213_120042/116591195/ccs	PacBio_Hippocampus_Rep2	mm10_ERCC_SIRV	chr3	136670719	136935682	+	14	2148	9783	25504	ENSMUSG00000028161.17	ENSMUST00000056758.8	Ppp3ca	Ppp3ca-201	Known	Known	None	0.800000011920929	None	None	None	None
m54284U_191107_221739/17825856/ccs	PacBio_Cortex_Rep1	mm10_ERCC_SIRV	chr7	80261250	80265373	+	2	1678	22230	57613	ENSMUSG00000047084.8	ENSMUST00000138005.1	Ngrn	Ngrn-202	Known	Known	None	0.05000000074505806	None	None	None	None
m54284U_191213_120042/18678017/ccs	PacBio_Hippocampus_Rep2	mm10_ERCC_SIRV	chr14	20479951	20455286	-	14	2709	40498	104730	ENSMUSG00000021814.17	ENSMUST00000100844.5	Anxa7	Anxa7-202	Known	Known	None	0.4000000059604645	None	None	None	None
m54284U_191213_120042/46532598/ccs	PacBio_Hippocampus_Rep2	mm10_ERCC_SIRV	chr5	104113711	104079113	-	11	2735	14849	38606	ENSMUSG00000029309.7	ENSMUST00000031249.7	Sparcl1	Sparcl1-201	Known	Known	None	0.30000001192092896	None	None	None	None
m54284U_191109_043049/32375813/ccs	PacBio_Cortex_Rep2	mm10_ERCC_SIRV	chr15	96638274	96635924	-	1	2351	44167	360903	ENSMUSG00000023169.15	ENCODEMT000360903	Slc38a1	ENCODEMT000360903	Known	Genomic	None	0.8500000238418579	None	None	None	None
m54284U_191213_120042/154404329/ccs	PacBio_Hippocampus_Rep2	mm10_ERCC_SIRV	chr9	59656566	59679367	+	11	2226	27956	73206	ENSMUSG00000032294.17	ENSMUST00000163694.3	Pkm	Pkm-202	Known	Known	None	0.05000000074505806	None	None	None	None
m54284U_191213_120042/21561755/ccs	PacBio_Hippocampus_Rep2	mm10_ERCC_SIRV	chr14	20479935	20455286	-	14	2693	40498	104730	ENSMUSG00000021814.17	ENSMUST00000100844.5	Anxa7	Anxa7-202	Known	Known	None	0.4000000059604645	None	None	None	None
m54284U_191213_120042/120326983/ccs	PacBio_Hippocampus_Rep2	mm10_ERCC_SIRV	chr3	136670719	136935363	+	13	1799	9783	25503	ENSMUSG00000028161.17	ENSMUST00000070198.13	Ppp3ca	Ppp3ca-202	Known	Known	None	0.800000011920929	None	None	None	None
m54284U_191212_053548/130875992/ccs	PacBio_Hippocampus_Rep1	mm10_ERCC_SIRV	chr2	29935457	29958924	+	16	2552	4130	10476	ENSMUSG00000019715.14	ENSMUST00000019859.8	Gle1	Gle1-201	Known	Known	None	0.25	None	None	None	None
m54284U_191107_221739/114427445/ccs	PacBio_Cortex_Rep1	mm10_ERCC_SIRV	chr17	64331942	64282892	-	10	2879	47968	125345	ENSMUSG00000024083.16	ENSMUST00000172818.7	Pja2	Pja2-204	Known	Known	None	0.75	None	None	None	None
m54284U_191212_053548/119603610/ccs	PacBio_Hippocampus_Rep1	mm10_ERCC_SIRV	chr1	135167579	135160252	-	2	2149	2234	5442	ENSMUSG00000026424.8	ENSMUST00000027682.8	Gpr37l1	Gpr37l1-201	Known	Known	None	0.30000001192092896	None	None	None	None
m54284U_191107_221739/24903831/ccs	PacBio_Cortex_Rep1	mm10_ERCC_SIRV	chr6	120822720	120795245	-	9	1238	18592	48818	ENSMUSG00000019210.10	ENSMUST00000019354.10	Atp6v1e1	Atp6v1e1-201	Known	Known	None	0.15000000596046448	None	None	None	None
m54284U_191107_221739/24642577/ccs	PacBio_Cortex_Rep1	mm10_ERCC_SIRV	chr15	96641232	96638683	-	1	2550	44167	113874	ENSMUSG00000023169.15	ENSMUST00000229253.1	Slc38a1	Slc38a1-204	Known	Known	None	0.8500000238418579	None	None	None	None
m54284U_191213_120042/24052134/ccs	PacBio_Hippocampus_Rep2	mm10_ERCC_SIRV	chr14	20479947	20455286	-	14	2705	40498	104730	ENSMUSG00000021814.17	ENSMUST00000100844.5	Anxa7	Anxa7-202	Known	Known	None	0.4000000059604645	None	None	None	None
m54284U_191213_120042/27329418/ccs	PacBio_Hippocampus_Rep2	mm10_ERCC_SIRV	chr11	69088553	69092379	+	5	2137	33354	87521	ENSMUSG00000020894.16	ENSMUST00000021273.12	Vamp2	Vamp2-201	Known	Known	None	0.4000000059604645	None	None	None	None
m54284U_191107_221739/80413787/ccs	PacBio_Cortex_Rep1	mm10_ERCC_SIRV	chr15	96642333	96638683	-	1	3651	44167	113874	ENSMUSG00000023169.15	ENSMUST00000229253.1	Slc38a1	Slc38a1-204	Known	Known	None	0.8500000238418579	None	None	None	None
m54284U_191213_120042/123800354/ccs	PacBio_Hippocampus_Rep2	mm10_ERCC_SIRV	chr3	136670719	136935364	+	13	1800	9783	25503	ENSMUSG00000028161.17	ENSMUST00000070198.13	Ppp3ca	Ppp3ca-202	Known	Known	None	0.8500000238418579	None	None	None	None
m54284U_191212_053548/132319985/ccs	PacBio_Hippocampus_Rep1	mm10_ERCC_SIRV	chr2	29935457	29959428	+	16	3056	4130	10476	ENSMUSG00000019715.14	ENSMUST00000019859.8	Gle1	Gle1-201	Known	Known	None	0.30000001192092896	None	None	None	None
m54284U_191213_120042/26281641/ccs	PacBio_Hippocampus_Rep2	mm10_ERCC_SIRV	chr14	20479918	20455286	-	14	2676	40498	104730	ENSMUSG00000021814.17	ENSMUST00000100844.5	Anxa7	Anxa7-202	Known	Known	None	0.4000000059604645	None	None	None	None
m54284U_191107_221739/87033053/ccs	PacBio_Cortex_Rep1	mm10_ERCC_SIRV	chr15	96642212	96638683	-	1	3530	44167	113874	ENSMUSG00000023169.15	ENSMUST00000229253.1	Slc38a1	Slc38a1-204	Known	Known	None	0.8500000238418579	None	None	None	None
m54284U_191213_120042/156172688/ccs	PacBio_Hippocampus_Rep2	mm10_ERCC_SIRV	chr9	59656566	59679371	+	11	2230	27956	73205	ENSMUSG00000032294.17	ENSMUST00000034834.15	Pkm	Pkm-201	Known	Known	None	0.0	None	None	None	None
m54284U_191213_120042/46596678/ccs	PacBio_Hippocampus_Rep2	mm10_ERCC_SIRV	chr5	104113669	104079113	-	11	2693	14849	38606	ENSMUSG00000029309.7	ENSMUST00000031249.7	Sparcl1	Sparcl1-201	Known	Known	None	0.30000001192092896	None	None	None	None
m54284U_191213_120042/27787745/ccs	PacBio_Hippocampus_Rep2	mm10_ERCC_SIRV	chr14	20479869	20455286	-	13	2672	40498	104731	ENSMUSG00000021814.17	ENSMUST00000224975.1	Anxa7	Anxa7-207	Known	Known	None	0.4000000059604645	None	None	None	None
m54284U_191212_053548/132646911/ccs	PacBio_Hippocampus_Rep1	mm10_ERCC_SIRV	chr2	29935457	29959414	+	16	3042	4130	10476	ENSMUSG00000019715.14	ENSMUST00000019859.8	Gle1	Gle1-201	Known	Known	None	0.30000001192092896	None	None	None	None
m54284U_191213_120042/6490609/ccs	PacBio_Hippocampus_Rep2	mm10_ERCC_SIRV	chr15	96640772	96638683	-	1	2090	44167	113874	ENSMUSG00000023169.15	ENSMUST00000229253.1	Slc38a1	Slc38a1-204	Known	Known	None	0.8500000238418579	None	None	None	None
m54284U_191107_221739/119800730/ccs	PacBio_Cortex_Rep1	mm10_ERCC_SIRV	chr17	64331882	64282892	-	9	2633	47968	125348	ENSMUSG00000024083.16	ENSMUST00000172733.1	Pja2	Pja2-203	Known	Known	None	0.75	None	None	None	None
m54284U_191213_120042/127993946/ccs	PacBio_Hippocampus_Rep2	mm10_ERCC_SIRV	chr3	136670719	136935779	+	14	2245	9783	25504	ENSMUSG00000028161.17	ENSMUST00000056758.8	Ppp3ca	Ppp3ca-201	Known	Known	None	0.949999988079071	None	None	None	None
m54284U_191107_221739/147391080/ccs	PacBio_Cortex_Rep1	mm10_ERCC_SIRV	chr7	80261251	80265373	+	2	1684	22230	57613	ENSMUSG00000047084.8	ENSMUST00000138005.1	Ngrn	Ngrn-202	Known	Known	None	0.05000000074505806	None	None	None	None
m54284U_191213_120042/27919232/ccs	PacBio_Hippocampus_Rep2	mm10_ERCC_SIRV	chr14	20462949	20455284	-	6	1892	40498	360845	ENSMUSG00000021814.17	ENCODEMT000360845	Anxa7	ENCODEMT000360845	Known	ISM	Suffix	0.4000000059604645	None	None	None	None
m54284U_191107_221739/25103102/ccs	PacBio_Cortex_Rep1	mm10_ERCC_SIRV	chr6	120822691	120795245	-	9	1209	18592	48818	ENSMUSG00000019210.10	ENSMUST00000019354.10	Atp6v1e1	Atp6v1e1-201	Known	Known	None	0.15000000596046448	None	None	None	None
m54284U_191213_120042/26149458/ccs	PacBio_Hippocampus_Rep2	mm10_ERCC_SIRV	chr15	96642360	96638683	-	1	3678	44167	113874	ENSMUSG00000023169.15	ENSMUST00000229253.1	Slc38a1	Slc38a1-204	Known	Known	None	0.8500000238418579	None	None	None	None
m54284U_191212_053548/134153312/ccs	PacBio_Hippocampus_Rep1	mm10_ERCC_SIRV	chr2	29935457	29959412	+	16	3040	4130	10476	ENSMUSG00000019715.14	ENSMUST00000019859.8	Gle1	Gle1-201	Known	Known	None	0.30000001192092896	None	None	None	None
m54284U_191213_120042/74056864/ccs	PacBio_Hippocampus_Rep2	mm10_ERCC_SIRV	chr15	96642360	96638683	-	1	3678	44167	113874	ENSMUSG00000023169.15	ENSMUST00000229253.1	Slc38a1	Slc38a1-204	Known	Known	None	0.8500000238418579	None	None	None	None
m54284U_191213_120042/29100237/ccs	PacBio_Hippocampus_Rep2	mm10_ERCC_SIRV	chr14	20479947	20455286	-	14	2705	40498	104730	ENSMUSG00000021814.17	ENSMUST00000100844.5	Anxa7	Anxa7-202	Known	Known	None	0.4000000059604645	None	None	None	None
m54284U_191213_120042/142870193/ccs	PacBio_Hippocampus_Rep2	mm10_ERCC_SIRV	chr3	136670719	136935779	+	13	2215	9783	25503	ENSMUSG00000028161.17	ENSMUST00000070198.13	Ppp3ca	Ppp3ca-202	Known	Known	None	0.949999988079071	None	None	None	None
m54284U_191213_120042/30213677/ccs	PacBio_Hippocampus_Rep2	mm10_ERCC_SIRV	chr11	69088553	69092376	+	5	2134	33354	87521	ENSMUSG00000020894.16	ENSMUST00000021273.12	Vamp2	Vamp2-201	Known	Known	None	0.3499999940395355	None	None	None	None
m54284U_191212_053548/119867303/ccs	PacBio_Hippocampus_Rep1	mm10_ERCC_SIRV	chr1	135167581	135160252	-	2	2151	2234	5442	ENSMUSG00000026424.8	ENSMUST00000027682.8	Gpr37l1	Gpr37l1-201	Known	Known	None	0.30000001192092896	None	None	None	None
m54284U_191213_120042/156239076/ccs	PacBio_Hippocampus_Rep2	mm10_ERCC_SIRV	chr9	59656566	59679369	+	11	2228	27956	73206	ENSMUSG00000032294.17	ENSMUST00000163694.3	Pkm	Pkm-202	Known	Known	None	0.05000000074505806	None	None	None	None
m54284U_191107_221739/142868868/ccs	PacBio_Cortex_Rep1	mm10_ERCC_SIRV	chr15	96641527	96638686	-	1	2842	44167	113874	ENSMUSG00000023169.15	ENSMUST00000229253.1	Slc38a1	Slc38a1-204	Known	Known	None	0.75	None	None	None	None
m54284U_191212_053548/135790914/ccs	PacBio_Hippocampus_Rep1	mm10_ERCC_SIRV	chr2	29935457	29959422	+	16	3050	4130	10476	ENSMUSG00000019715.14	ENSMUST00000019859.8	Gle1	Gle1-201	Known	Known	None	0.15000000596046448	None	None	None	None
m54284U_191107_221739/127863183/ccs	PacBio_Cortex_Rep1	mm10_ERCC_SIRV	chr17	64331909	64282892	-	9	2660	47968	125348	ENSMUSG00000024083.16	ENSMUST00000172733.1	Pja2	Pja2-203	Known	Known	None	0.75	None	None	None	None
m54284U_191213_120042/29688166/ccs	PacBio_Hippocampus_Rep2	mm10_ERCC_SIRV	chr14	20479956	20455286	-	14	2714	40498	104730	ENSMUSG00000021814.17	ENSMUST00000100844.5	Anxa7	Anxa7-202	Known	Known	None	0.4000000059604645	None	None	None	None
m54284U_191213_120042/46661901/ccs	PacBio_Hippocampus_Rep2	mm10_ERCC_SIRV	chr5	104113425	104079113	-	11	2449	14849	38606	ENSMUSG00000029309.7	ENSMUST00000031249.7	Sparcl1	Sparcl1-201	Known	Known	None	0.30000001192092896	None	None	None	None
m54284U_191213_120042/150340742/ccs	PacBio_Hippocampus_Rep2	mm10_ERCC_SIRV	chr3	136670719	136935778	+	14	2244	9783	25504	ENSMUSG00000028161.17	ENSMUST00000056758.8	Ppp3ca	Ppp3ca-201	Known	Known	None	0.8999999761581421	None	None	None	None
m54284U_191212_053548/121373793/ccs	PacBio_Hippocampus_Rep1	mm10_ERCC_SIRV	chr1	135161321	135160248	-	1	1307	2234	359868	ENSMUSG00000026424.8	ENCODEMT000359868	Gpr37l1	ENCODEMT000359868	Known	ISM	None	0.30000001192092896	None	None	None	None
m54284U_191212_053548/138544599/ccs	PacBio_Hippocampus_Rep1	mm10_ERCC_SIRV	chr2	29935457	29959421	+	16	3049	4130	10476	ENSMUSG00000019715.14	ENSMUST00000019859.8	Gle1	Gle1-201	Known	Known	None	0.15000000596046448	None	None	None	None
m54284U_191213_120042/35194391/ccs	PacBio_Hippocampus_Rep2	mm10_ERCC_SIRV	chr14	20479952	20455286	-	14	2710	40498	104730	ENSMUSG00000021814.17	ENSMUST00000100844.5	Anxa7	Anxa7-202	Known	Known	None	0.4000000059604645	None	None	None	None
m54284U_191107_221739/26282077/ccs	PacBio_Cortex_Rep1	mm10_ERCC_SIRV	chr6	120822700	120795245	-	9	1218	18592	48818	ENSMUSG00000019210.10	ENSMUST00000019354.10	Atp6v1e1	Atp6v1e1-201	Known	Known	None	0.15000000596046448	None	None	None	None
m54284U_191213_120042/85854154/ccs	PacBio_Hippocampus_Rep2	mm10_ERCC_SIRV	chr15	96639189	96640622	+	1	1428	74337	360904	ENCODEMG000074337	ENCODEMT000360904	ENCODEMG000074337	ENCODEMT000360904	Antisense	Antisense	None	0.800000011920929	None	None	None	None
m54284U_191213_120042/35391423/ccs	PacBio_Hippocampus_Rep2	mm10_ERCC_SIRV	chr14	20479914	20455286	-	14	2672	40498	104730	ENSMUSG00000021814.17	ENSMUST00000100844.5	Anxa7	Anxa7-202	Known	Known	None	0.4000000059604645	None	None	None	None
m54284U_191213_120042/151126029/ccs	PacBio_Hippocampus_Rep2	mm10_ERCC_SIRV	chr3	136670719	136935779	+	14	2245	9783	25504	ENSMUSG00000028161.17	ENSMUST00000056758.8	Ppp3ca	Ppp3ca-201	Known	Known	None	0.949999988079071	None	None	None	None
m54284U_191212_053548/138674883/ccs	PacBio_Hippocampus_Rep1	mm10_ERCC_SIRV	chr2	29935457	29959414	+	16	3042	4130	10476	ENSMUSG00000019715.14	ENSMUST00000019859.8	Gle1	Gle1-201	Known	Known	None	0.30000001192092896	None	None	None	None
m54284U_191109_043049/7471982/ccs	PacBio_Cortex_Rep2	mm10_ERCC_SIRV	chr7	80261251	80265375	+	2	1679	22230	57613	ENSMUSG00000047084.8	ENSMUST00000138005.1	Ngrn	Ngrn-202	Known	Known	None	0.0	None	None	None	None
m54284U_191213_120042/156697804/ccs	PacBio_Hippocampus_Rep2	mm10_ERCC_SIRV	chr9	59656566	59679368	+	11	2227	27956	73206	ENSMUSG00000032294.17	ENSMUST00000163694.3	Pkm	Pkm-202	Known	Known	None	0.05000000074505806	None	None	None	None
m54284U_191107_221739/138413629/ccs	PacBio_Cortex_Rep1	mm10_ERCC_SIRV	chr17	64331891	64282892	-	9	2642	47968	125348	ENSMUSG00000024083.16	ENSMUST00000172733.1	Pja2	Pja2-203	Known	Known	None	0.75	None	None	None	None
m54284U_191213_120042/36832310/ccs	PacBio_Hippocampus_Rep2	mm10_ERCC_SIRV	chr14	20479939	20455286	-	14	2697	40498	104730	ENSMUSG00000021814.17	ENSMUST00000100844.5	Anxa7	Anxa7-202	Known	Known	None	0.4000000059604645	None	None	None	None
m54284U_191213_120042/30670932/ccs	PacBio_Hippocampus_Rep2	mm10_ERCC_SIRV	chr11	69088553	69092379	+	5	2137	33354	87521	ENSMUSG00000020894.16	ENSMUST00000021273.12	Vamp2	Vamp2-201	Known	Known	None	0.4000000059604645	None	None	None	None
m54284U_191213_120042/46664443/ccs	PacBio_Hippocampus_Rep2	mm10_ERCC_SIRV	chr5	104113710	104079113	-	11	2734	14849	38606	ENSMUSG00000029309.7	ENSMUST00000031249.7	Sparcl1	Sparcl1-201	Known	Known	None	0.30000001192092896	None	None	None	None
m54284U_191213_120042/38995996/ccs	PacBio_Hippocampus_Rep2	mm10_ERCC_SIRV	chr14	20479953	20455286	-	14	2711	40498	104730	ENSMUSG00000021814.17	ENSMUST00000100844.5	Anxa7	Anxa7-202	Known	Known	None	0.4000000059604645	None	None	None	None
m54284U_191212_053548/140640765/ccs	PacBio_Hippocampus_Rep1	mm10_ERCC_SIRV	chr2	29935465	29959430	+	16	3052	4130	360551	ENSMUSG00000019715.14	ENCODEMT000360551	Gle1	ENCODEMT000360551	Known	NNC	None	0.25	None	None	None	None
m54284U_191213_120042/152895903/ccs	PacBio_Hippocampus_Rep2	mm10_ERCC_SIRV	chr3	136670719	136935364	+	14	1830	9783	25504	ENSMUSG00000028161.17	ENSMUST00000056758.8	Ppp3ca	Ppp3ca-201	Known	Known	None	0.8500000238418579	None	None	None	None
m54284U_191213_120042/109315950/ccs	PacBio_Hippocampus_Rep2	mm10_ERCC_SIRV	chr15	96639189	96640622	+	1	1434	74337	360904	ENCODEMG000074337	ENCODEMT000360904	ENCODEMG000074337	ENCODEMT000360904	Antisense	Antisense	None	0.800000011920929	None	None	None	None
m54284U_191107_221739/26543876/ccs	PacBio_Cortex_Rep1	mm10_ERCC_SIRV	chr6	120822699	120795245	-	9	1217	18592	48818	ENSMUSG00000019210.10	ENSMUST00000019354.10	Atp6v1e1	Atp6v1e1-201	Known	Known	None	0.15000000596046448	None	None	None	None
m54284U_191212_053548/123931050/ccs	PacBio_Hippocampus_Rep1	mm10_ERCC_SIRV	chr1	135167609	135160252	-	2	2179	2234	5442	ENSMUSG00000026424.8	ENSMUST00000027682.8	Gpr37l1	Gpr37l1-201	Known	Known	None	0.30000001192092896	None	None	None	None
m54284U_191213_120042/40569330/ccs	PacBio_Hippocampus_Rep2	mm10_ERCC_SIRV	chr14	20479945	20455286	-	14	2703	40498	104730	ENSMUSG00000021814.17	ENSMUST00000100844.5	Anxa7	Anxa7-202	Known	Known	None	0.4000000059604645	None	None	None	None
m54284U_191213_120042/156894216/ccs	PacBio_Hippocampus_Rep2	mm10_ERCC_SIRV	chr9	59656566	59679372	+	11	2231	27956	73206	ENSMUSG00000032294.17	ENSMUST00000163694.3	Pkm	Pkm-202	Known	Known	None	0.0	None	None	None	None
m54284U_191107_221739/144705307/ccs	PacBio_Cortex_Rep1	mm10_ERCC_SIRV	chr17	64331881	64282892	-	10	2818	47968	125345	ENSMUSG00000024083.16	ENSMUST00000172818.7	Pja2	Pja2-204	Known	Known	None	0.75	None	None	None	None
m54284U_191212_053548/142738284/ccs	PacBio_Hippocampus_Rep1	mm10_ERCC_SIRV	chr2	29935457	29959414	+	16	3049	4130	10476	ENSMUSG00000019715.14	ENSMUST00000019859.8	Gle1	Gle1-201	Known	Known	None	0.30000001192092896	None	None	None	None
m54284U_191109_043049/8063635/ccs	PacBio_Cortex_Rep2	mm10_ERCC_SIRV	chr15	96641064	96642180	+	1	1117	74338	360905	ENCODEMG000074338	ENCODEMT000360905	ENCODEMG000074338	ENCODEMT000360905	Antisense	Antisense	None	0.15000000596046448	None	None	None	None
m54284U_191213_120042/159843148/ccs	PacBio_Hippocampus_Rep2	mm10_ERCC_SIRV	chr3	136670719	136935777	+	14	2231	9783	25504	ENSMUSG00000028161.17	ENSMUST00000056758.8	Ppp3ca	Ppp3ca-201	Known	Known	None	0.8500000238418579	None	None	None	None
m54284U_191213_120042/41157256/ccs	PacBio_Hippocampus_Rep2	mm10_ERCC_SIRV	chr14	20479906	20455286	-	13	2713	40498	104731	ENSMUSG00000021814.17	ENSMUST00000224975.1	Anxa7	Anxa7-207	Known	Known	None	0.4000000059604645	None	None	None	None
m54284U_191107_221739/44106058/ccs	PacBio_Cortex_Rep1	mm10_ERCC_SIRV	chr7	80261252	80265374	+	2	1677	22230	57613	ENSMUSG00000047084.8	ENSMUST00000138005.1	Ngrn	Ngrn-202	Known	Known	None	0.05000000074505806	None	None	None	None
m54284U_191213_120042/33752191/ccs	PacBio_Hippocampus_Rep2	mm10_ERCC_SIRV	chr11	69088553	69092377	+	5	2135	33354	87521	ENSMUSG00000020894.16	ENSMUST00000021273.12	Vamp2	Vamp2-201	Known	Known	None	0.3499999940395355	None	None	None	None
m54284U_191213_120042/42664231/ccs	PacBio_Hippocampus_Rep2	mm10_ERCC_SIRV	chr14	20479943	20455284	-	14	2783	40498	360824	ENSMUSG00000021814.17	ENCODEMT000360824	Anxa7	ENCODEMT000360824	Known	NIC	None	0.4000000059604645	None	None	None	None
m54284U_191212_053548/142935072/ccs	PacBio_Hippocampus_Rep1	mm10_ERCC_SIRV	chr2	29935457	29959422	+	16	3050	4130	10476	ENSMUSG00000019715.14	ENSMUST00000019859.8	Gle1	Gle1-201	Known	Known	None	0.15000000596046448	None	None	None	None
m54284U_191107_221739/27134065/ccs	PacBio_Cortex_Rep1	mm10_ERCC_SIRV	chr6	120822700	120795245	-	9	1218	18592	48818	ENSMUSG00000019210.10	ENSMUST00000019354.10	Atp6v1e1	Atp6v1e1-201	Known	Known	None	0.15000000596046448	None	None	None	None
m54284U_191213_120042/162990474/ccs	PacBio_Hippocampus_Rep2	mm10_ERCC_SIRV	chr3	136670719	136935466	+	14	1932	9783	25504	ENSMUSG00000028161.17	ENSMUST00000056758.8	Ppp3ca	Ppp3ca-201	Known	Known	None	0.6000000238418579	None	None	None	None
m54284U_191213_120042/46858301/ccs	PacBio_Hippocampus_Rep2	mm10_ERCC_SIRV	chr5	104113697	104079113	-	11	2721	14849	38606	ENSMUSG00000029309.7	ENSMUST00000031249.7	Sparcl1	Sparcl1-201	Known	Known	None	0.30000001192092896	None	None	None	None
m54284U_191107_221739/68420341/ccs	PacBio_Cortex_Rep1	mm10_ERCC_SIRV	chr15	96641661	96642212	+	1	510	74338	360905	ENCODEMG000074338	ENCODEMT000360905	ENCODEMG000074338	ENCODEMT000360905	Antisense	Antisense	None	0.15000000596046448	None	None	None	None
m54284U_191213_120042/43649256/ccs	PacBio_Hippocampus_Rep2	mm10_ERCC_SIRV	chr14	20479946	20455286	-	13	2638	40498	104729	ENSMUSG00000021814.17	ENSMUST00000065504.16	Anxa7	Anxa7-201	Known	Known	None	0.4000000059604645	None	None	None	None
m54284U_191213_120042/157026365/ccs	PacBio_Hippocampus_Rep2	mm10_ERCC_SIRV	chr9	59656566	59679369	+	11	2228	27956	73205	ENSMUSG00000032294.17	ENSMUST00000034834.15	Pkm	Pkm-201	Known	Known	None	0.05000000074505806	None	None	None	None
m54284U_191107_221739/162728069/ccs	PacBio_Cortex_Rep1	mm10_ERCC_SIRV	chr17	64331849	64282892	-	10	2786	47968	125345	ENSMUSG00000024083.16	ENSMUST00000172818.7	Pja2	Pja2-204	Known	Known	None	0.75	None	None	None	None
m54284U_191212_053548/144049621/ccs	PacBio_Hippocampus_Rep1	mm10_ERCC_SIRV	chr2	29935457	29959429	+	16	3057	4130	10476	ENSMUSG00000019715.14	ENSMUST00000019859.8	Gle1	Gle1-201	Known	Known	None	0.30000001192092896	None	None	None	None
m54284U_191213_120042/44696323/ccs	PacBio_Hippocampus_Rep2	mm10_ERCC_SIRV	chr14	20479951	20455286	-	14	2709	40498	104730	ENSMUSG00000021814.17	ENSMUST00000100844.5	Anxa7	Anxa7-202	Known	Known	None	0.4000000059604645	None	None	None	None
m54284U_191213_120042/169804299/ccs	PacBio_Hippocampus_Rep2	mm10_ERCC_SIRV	chr3	136670719	136935779	+	13	2215	9783	25503	ENSMUSG00000028161.17	ENSMUST00000070198.13	Ppp3ca	Ppp3ca-202	Known	Known	None	0.949999988079071	None	None	None	None
m54284U_191212_053548/124716395/ccs	PacBio_Hippocampus_Rep1	mm10_ERCC_SIRV	chr1	135167453	135160252	-	2	2023	2234	5442	ENSMUSG00000026424.8	ENSMUST00000027682.8	Gpr37l1	Gpr37l1-201	Known	Known	None	0.30000001192092896	None	None	None	None
m54284U_191213_120042/44894047/ccs	PacBio_Hippocampus_Rep2	mm10_ERCC_SIRV	chr14	20479935	20455286	-	14	2693	40498	104730	ENSMUSG00000021814.17	ENSMUST00000100844.5	Anxa7	Anxa7-202	Known	Known	None	0.4000000059604645	None	None	None	None
m54284U_191107_221739/141558675/ccs	PacBio_Cortex_Rep1	mm10_ERCC_SIRV	chr15	96642640	96643665	+	1	1026	74339	360906	ENCODEMG000074339	ENCODEMT000360906	ENCODEMG000074339	ENCODEMT000360906	Antisense	Antisense	None	0.3499999940395355	None	None	None	None
m54284U_191212_053548/145294854/ccs	PacBio_Hippocampus_Rep1	mm10_ERCC_SIRV	chr2	29935457	29959422	+	16	3050	4130	10476	ENSMUSG00000019715.14	ENSMUST00000019859.8	Gle1	Gle1-201	Known	Known	None	0.15000000596046448	None	None	None	None
m54284U_191107_221739/27787965/ccs	PacBio_Cortex_Rep1	mm10_ERCC_SIRV	chr6	120822700	120795245	-	9	1218	18592	48818	ENSMUSG00000019210.10	ENSMUST00000019354.10	Atp6v1e1	Atp6v1e1-201	Known	Known	None	0.15000000596046448	None	None	None	None
m54284U_191213_120042/41421434/ccs	PacBio_Hippocampus_Rep2	mm10_ERCC_SIRV	chr11	69088553	69092375	+	5	2133	33354	87521	ENSMUSG00000020894.16	ENSMUST00000021273.12	Vamp2	Vamp2-201	Known	Known	None	0.30000001192092896	None	None	None	None
m54284U_191107_221739/173016466/ccs	PacBio_Cortex_Rep1	mm10_ERCC_SIRV	chr17	64331865	64282892	-	9	2616	47968	125348	ENSMUSG00000024083.16	ENSMUST00000172733.1	Pja2	Pja2-203	Known	Known	None	0.75	None	None	None	None
m54284U_191213_120042/46532953/ccs	PacBio_Hippocampus_Rep2	mm10_ERCC_SIRV	chr14	20479939	20455286	-	14	2697	40498	104730	ENSMUSG00000021814.17	ENSMUST00000100844.5	Anxa7	Anxa7-202	Known	Known	None	0.4000000059604645	None	None	None	None
m54284U_191213_120042/158794510/ccs	PacBio_Hippocampus_Rep2	mm10_ERCC_SIRV	chr9	59656566	59679367	+	11	2226	27956	73206	ENSMUSG00000032294.17	ENSMUST00000163694.3	Pkm	Pkm-202	Known	Known	None	0.05000000074505806	None	None	None	None
m54284U_191213_120042/175573394/ccs	PacBio_Hippocampus_Rep2	mm10_ERCC_SIRV	chr3	136670719	136935778	+	13	2214	9783	25503	ENSMUSG00000028161.17	ENSMUST00000070198.13	Ppp3ca	Ppp3ca-202	Known	Known	None	0.8999999761581421	None	None	None	None
m54284U_191107_221739/90703987/ccs	PacBio_Cortex_Rep1	mm10_ERCC_SIRV	chr7	80261252	80265374	+	2	1677	22230	57613	ENSMUSG00000047084.8	ENSMUST00000138005.1	Ngrn	Ngrn-202	Known	Known	None	0.05000000074505806	None	None	None	None
m54284U_191213_120042/46924229/ccs	PacBio_Hippocampus_Rep2	mm10_ERCC_SIRV	chr5	104113596	104079113	-	11	2620	14849	38606	ENSMUSG00000029309.7	ENSMUST00000031249.7	Sparcl1	Sparcl1-201	Known	Known	None	0.30000001192092896	None	None	None	None
m54284U_191213_120042/118096825/ccs	PacBio_Hippocampus_Rep2	mm10_ERCC_SIRV	chr15	96698732	96687385	-	14	4143	44169	360907	ENSMUSG00000022462.7	ENCODEMT000360907	Slc38a2	ENCODEMT000360907	Known	NIC	None	0.10000000149011612	None	None	None	None
m54284U_191213_120042/46990974/ccs	PacBio_Hippocampus_Rep2	mm10_ERCC_SIRV	chr14	20479946	20455286	-	14	2704	40498	104730	ENSMUSG00000021814.17	ENSMUST00000100844.5	Anxa7	Anxa7-202	Known	Known	None	0.4000000059604645	None	None	None	None
m54284U_191212_053548/149161054/ccs	PacBio_Hippocampus_Rep1	mm10_ERCC_SIRV	chr2	29935457	29959420	+	16	3048	4130	10476	ENSMUSG00000019715.14	ENSMUST00000019859.8	Gle1	Gle1-201	Known	Known	None	0.15000000596046448	None	None	None	None
m54284U_191213_120042/47120776/ccs	PacBio_Hippocampus_Rep2	mm10_ERCC_SIRV	chr14	20479945	20455286	-	14	2703	40498	104730	ENSMUSG00000021814.17	ENSMUST00000100844.5	Anxa7	Anxa7-202	Known	Known	None	0.4000000059604645	None	None	None	None
m54284U_191213_120042/175704660/ccs	PacBio_Hippocampus_Rep2	mm10_ERCC_SIRV	chr3	136670719	136935777	+	14	2243	9783	25504	ENSMUSG00000028161.17	ENSMUST00000056758.8	Ppp3ca	Ppp3ca-201	Known	Known	None	0.8500000238418579	None	None	None	None
m54284U_191213_120042/49351480/ccs	PacBio_Hippocampus_Rep2	mm10_ERCC_SIRV	chr14	20479951	20455286	-	14	2713	40498	360908	ENSMUSG00000021814.17	ENCODEMT000360908	Anxa7	ENCODEMT000360908	Known	NNC	None	0.4000000059604645	None	None	None	None
m54284U_191212_053548/149686111/ccs	PacBio_Hippocampus_Rep1	mm10_ERCC_SIRV	chr2	29935457	29959427	+	16	3055	4130	10476	ENSMUSG00000019715.14	ENSMUST00000019859.8	Gle1	Gle1-201	Known	Known	None	0.25	None	None	None	None
m54284U_191213_120042/161286476/ccs	PacBio_Hippocampus_Rep2	mm10_ERCC_SIRV	chr9	59656566	59679369	+	11	2228	27956	73206	ENSMUSG00000032294.17	ENSMUST00000163694.3	Pkm	Pkm-202	Known	Known	None	0.05000000074505806	None	None	None	None
m54284U_191107_221739/27984277/ccs	PacBio_Cortex_Rep1	mm10_ERCC_SIRV	chr6	120822811	120795245	-	9	1329	18592	48818	ENSMUSG00000019210.10	ENSMUST00000019354.10	Atp6v1e1	Atp6v1e1-201	Known	Known	None	0.15000000596046448	None	None	None	None
m54284U_191107_221739/175047853/ccs	PacBio_Cortex_Rep1	mm10_ERCC_SIRV	chr17	64331864	64282892	-	9	2615	47968	125348	ENSMUSG00000024083.16	ENSMUST00000172733.1	Pja2	Pja2-203	Known	Known	None	0.75	None	None	None	None
m54284U_191212_053548/124781735/ccs	PacBio_Hippocampus_Rep1	mm10_ERCC_SIRV	chr1	135167357	135160252	-	2	1927	2234	5442	ENSMUSG00000026424.8	ENSMUST00000027682.8	Gpr37l1	Gpr37l1-201	Known	Known	None	0.30000001192092896	None	None	None	None
m54284U_191213_120042/179175876/ccs	PacBio_Hippocampus_Rep2	mm10_ERCC_SIRV	chr3	136670719	136935778	+	14	2244	9783	25504	ENSMUSG00000028161.17	ENSMUST00000056758.8	Ppp3ca	Ppp3ca-201	Known	Known	None	0.8999999761581421	None	None	None	None
m54284U_191213_120042/42270820/ccs	PacBio_Hippocampus_Rep2	mm10_ERCC_SIRV	chr11	69088553	69092379	+	5	2137	33354	87521	ENSMUSG00000020894.16	ENSMUST00000021273.12	Vamp2	Vamp2-201	Known	Known	None	0.4000000059604645	None	None	None	None
m54284U_191212_053548/150013857/ccs	PacBio_Hippocampus_Rep1	mm10_ERCC_SIRV	chr2	29935457	29959420	+	16	3048	4130	10476	ENSMUSG00000019715.14	ENSMUST00000019859.8	Gle1	Gle1-201	Known	Known	None	0.15000000596046448	None	None	None	None
m54284U_191213_120042/166201100/ccs	PacBio_Hippocampus_Rep2	mm10_ERCC_SIRV	chr15	96699760	96687385	-	16	4697	44169	113876	ENSMUSG00000022462.7	ENSMUST00000023099.7	Slc38a2	Slc38a2-201	Known	Known	None	0.10000000149011612	None	None	None	None
m54284U_191213_120042/46925384/ccs	PacBio_Hippocampus_Rep2	mm10_ERCC_SIRV	chr5	104113574	104079113	-	11	2598	14849	38606	ENSMUSG00000029309.7	ENSMUST00000031249.7	Sparcl1	Sparcl1-201	Known	Known	None	0.30000001192092896	None	None	None	None
m54284U_191213_120042/50333319/ccs	PacBio_Hippocampus_Rep2	mm10_ERCC_SIRV	chr14	20479935	20455286	-	14	2693	40498	104730	ENSMUSG00000021814.17	ENSMUST00000100844.5	Anxa7	Anxa7-202	Known	Known	None	0.4000000059604645	None	None	None	None
m54284U_191213_120042/137102057/ccs	PacBio_Hippocampus_Rep2	mm10_ERCC_SIRV	chr7	80261252	80265374	+	2	1677	22230	57613	ENSMUSG00000047084.8	ENSMUST00000138005.1	Ngrn	Ngrn-202	Known	Known	None	0.05000000074505806	None	None	None	None
m54284U_191213_120042/179700006/ccs	PacBio_Hippocampus_Rep2	mm10_ERCC_SIRV	chr3	136670719	136935357	+	14	1823	9783	25504	ENSMUSG00000028161.17	ENSMUST00000056758.8	Ppp3ca	Ppp3ca-201	Known	Known	None	0.6000000238418579	None	None	None	None
m54284U_191213_120042/50462903/ccs	PacBio_Hippocampus_Rep2	mm10_ERCC_SIRV	chr14	20479972	20455284	-	15	2786	40498	360838	ENSMUSG00000021814.17	ENCODEMT000360838	Anxa7	ENCODEMT000360838	Known	NIC	None	0.4000000059604645	None	None	None	None
m54284U_191212_053548/150603960/ccs	PacBio_Hippocampus_Rep1	mm10_ERCC_SIRV	chr2	29935457	29959422	+	16	3050	4130	10476	ENSMUSG00000019715.14	ENSMUST00000019859.8	Gle1	Gle1-201	Known	Known	None	0.15000000596046448	None	None	None	None
m54284U_191213_120042/161416161/ccs	PacBio_Hippocampus_Rep2	mm10_ERCC_SIRV	chr9	59656566	59679370	+	11	2235	27956	73206	ENSMUSG00000032294.17	ENSMUST00000163694.3	Pkm	Pkm-202	Known	Known	None	0.0	None	None	None	None
m54284U_191212_053548/152699213/ccs	PacBio_Hippocampus_Rep1	mm10_ERCC_SIRV	chr2	29935457	29959423	+	16	3057	4130	360909	ENSMUSG00000019715.14	ENCODEMT000360909	Gle1	ENCODEMT000360909	Known	NNC	None	0.15000000596046448	None	None	None	None
m54284U_191109_043049/264113/ccs	PacBio_Cortex_Rep2	mm10_ERCC_SIRV	chr17	64331947	64282892	-	9	2698	47968	125348	ENSMUSG00000024083.16	ENSMUST00000172733.1	Pja2	Pja2-203	Known	Known	None	0.75	None	None	None	None
m54284U_191107_221739/28051504/ccs	PacBio_Cortex_Rep1	mm10_ERCC_SIRV	chr6	120822691	120795245	-	9	1209	18592	48818	ENSMUSG00000019210.10	ENSMUST00000019354.10	Atp6v1e1	Atp6v1e1-201	Known	Known	None	0.15000000596046448	None	None	None	None
m54284U_191213_120042/52954476/ccs	PacBio_Hippocampus_Rep2	mm10_ERCC_SIRV	chr14	20479946	20455286	-	14	2704	40498	104730	ENSMUSG00000021814.17	ENSMUST00000100844.5	Anxa7	Anxa7-202	Known	Known	None	0.4000000059604645	None	None	None	None
m54284U_191107_221739/122815006/ccs	PacBio_Cortex_Rep1	mm10_ERCC_SIRV	chr3	136670720	136935364	+	14	1829	9783	25504	ENSMUSG00000028161.17	ENSMUST00000056758.8	Ppp3ca	Ppp3ca-201	Known	Known	None	0.8500000238418579	None	None	None	None
m54284U_191213_120042/38142250/ccs	PacBio_Hippocampus_Rep2	mm10_ERCC_SIRV	chr15	96699703	96687386	-	16	4639	44169	113876	ENSMUSG00000022462.7	ENSMUST00000023099.7	Slc38a2	Slc38a2-201	Known	Known	None	0.10000000149011612	None	None	None	None
m54284U_191213_120042/54266411/ccs	PacBio_Hippocampus_Rep2	mm10_ERCC_SIRV	chr14	20479894	20455284	-	14	2734	40498	360824	ENSMUSG00000021814.17	ENCODEMT000360824	Anxa7	ENCODEMT000360824	Known	NIC	None	0.4000000059604645	None	None	None	None
m54284U_191213_120042/44302680/ccs	PacBio_Hippocampus_Rep2	mm10_ERCC_SIRV	chr11	69088553	69092383	+	5	2141	33354	87521	ENSMUSG00000020894.16	ENSMUST00000021273.12	Vamp2	Vamp2-201	Known	Known	None	0.30000001192092896	None	None	None	None
m54284U_191213_120042/46992220/ccs	PacBio_Hippocampus_Rep2	mm10_ERCC_SIRV	chr5	104113747	104079113	-	11	2771	14849	38606	ENSMUSG00000029309.7	ENSMUST00000031249.7	Sparcl1	Sparcl1-201	Known	Known	None	0.30000001192092896	None	None	None	None
m54284U_191212_053548/125632627/ccs	PacBio_Hippocampus_Rep1	mm10_ERCC_SIRV	chr1	135167595	135160252	-	2	2171	2234	5442	ENSMUSG00000026424.8	ENSMUST00000027682.8	Gpr37l1	Gpr37l1-201	Known	Known	None	0.30000001192092896	None	None	None	None
m54284U_191213_120042/55510691/ccs	PacBio_Hippocampus_Rep2	mm10_ERCC_SIRV	chr14	20479973	20455286	-	14	2731	40498	104730	ENSMUSG00000021814.17	ENSMUST00000100844.5	Anxa7	Anxa7-202	Known	Known	None	0.4000000059604645	None	None	None	None
m54284U_191212_053548/152700509/ccs	PacBio_Hippocampus_Rep1	mm10_ERCC_SIRV	chr2	29935457	29959417	+	16	3045	4130	10476	ENSMUSG00000019715.14	ENSMUST00000019859.8	Gle1	Gle1-201	Known	Known	None	0.15000000596046448	None	None	None	None
m54284U_191109_043049/84805812/ccs	PacBio_Cortex_Rep2	mm10_ERCC_SIRV	chr3	136670720	136935778	+	14	2243	9783	25504	ENSMUSG00000028161.17	ENSMUST00000056758.8	Ppp3ca	Ppp3ca-201	Known	Known	None	0.8999999761581421	None	None	None	None
m54284U_191213_120042/162006808/ccs	PacBio_Hippocampus_Rep2	mm10_ERCC_SIRV	chr9	59656566	59679372	+	11	2231	27956	73206	ENSMUSG00000032294.17	ENSMUST00000163694.3	Pkm	Pkm-202	Known	Known	None	0.0	None	None	None	None
m54284U_191109_043049/22873425/ccs	PacBio_Cortex_Rep2	mm10_ERCC_SIRV	chr17	64331861	64282892	-	10	2798	47968	125345	ENSMUSG00000024083.16	ENSMUST00000172818.7	Pja2	Pja2-204	Known	Known	None	0.75	None	None	None	None
m54284U_191213_120042/56165003/ccs	PacBio_Hippocampus_Rep2	mm10_ERCC_SIRV	chr14	20464653	20455284	-	8	2085	40498	360849	ENSMUSG00000021814.17	ENCODEMT000360849	Anxa7	ENCODEMT000360849	Known	ISM	Suffix	0.4000000059604645	None	None	None	None
m54284U_191107_221739/64619535/ccs	PacBio_Cortex_Rep1	mm10_ERCC_SIRV	chr7	80261253	80265377	+	2	1679	22230	57613	ENSMUSG00000047084.8	ENSMUST00000138005.1	Ngrn	Ngrn-202	Known	Known	None	0.0	None	None	None	None
m54284U_191212_053548/152898061/ccs	PacBio_Hippocampus_Rep1	mm10_ERCC_SIRV	chr2	29935457	29959414	+	16	3042	4130	10476	ENSMUSG00000019715.14	ENSMUST00000019859.8	Gle1	Gle1-201	Known	Known	None	0.30000001192092896	None	None	None	None
m54284U_191107_221739/28901448/ccs	PacBio_Cortex_Rep1	mm10_ERCC_SIRV	chr6	120822731	120795245	-	9	1249	18592	48818	ENSMUSG00000019210.10	ENSMUST00000019354.10	Atp6v1e1	Atp6v1e1-201	Known	Known	None	0.15000000596046448	None	None	None	None
m54284U_191213_120042/139658341/ccs	PacBio_Hippocampus_Rep2	mm10_ERCC_SIRV	chr15	96699760	96687386	-	16	4696	44169	113876	ENSMUSG00000022462.7	ENSMUST00000023099.7	Slc38a2	Slc38a2-201	Known	Known	None	0.10000000149011612	None	None	None	None
m54284U_191109_043049/105646462/ccs	PacBio_Cortex_Rep2	mm10_ERCC_SIRV	chr3	136670720	136935777	+	14	2257	9783	25504	ENSMUSG00000028161.17	ENSMUST00000056758.8	Ppp3ca	Ppp3ca-201	Known	Known	None	0.8500000238418579	None	None	None	None
m54284U_191213_120042/57868680/ccs	PacBio_Hippocampus_Rep2	mm10_ERCC_SIRV	chr14	20479952	20455286	-	14	2710	40498	104730	ENSMUSG00000021814.17	ENSMUST00000100844.5	Anxa7	Anxa7-202	Known	Known	None	0.4000000059604645	None	None	None	None
m54284U_191213_120042/59900306/ccs	PacBio_Hippocampus_Rep2	mm10_ERCC_SIRV	chr14	20480111	20455286	-	14	2869	40498	104730	ENSMUSG00000021814.17	ENSMUST00000100844.5	Anxa7	Anxa7-202	Known	Known	None	0.4000000059604645	None	None	None	None
m54284U_191212_053548/154470036/ccs	PacBio_Hippocampus_Rep1	mm10_ERCC_SIRV	chr2	29935457	29959422	+	16	3050	4130	10476	ENSMUSG00000019715.14	ENSMUST00000019859.8	Gle1	Gle1-201	Known	Known	None	0.15000000596046448	None	None	None	None
m54284U_191213_120042/162399983/ccs	PacBio_Hippocampus_Rep2	mm10_ERCC_SIRV	chr9	59656566	59679369	+	11	2222	27956	73206	ENSMUSG00000032294.17	ENSMUST00000163694.3	Pkm	Pkm-202	Known	Known	None	0.05000000074505806	None	None	None	None
m54284U_191213_120042/60425967/ccs	PacBio_Hippocampus_Rep2	mm10_ERCC_SIRV	chr14	20480072	20455286	-	13	2764	40498	104729	ENSMUSG00000021814.17	ENSMUST00000065504.16	Anxa7	Anxa7-201	Known	Known	None	0.4000000059604645	None	None	None	None
m54284U_191213_120042/64883317/ccs	PacBio_Hippocampus_Rep2	mm10_ERCC_SIRV	chr11	69088553	69092383	+	5	2141	33354	87521	ENSMUSG00000020894.16	ENSMUST00000021273.12	Vamp2	Vamp2-201	Known	Known	None	0.30000001192092896	None	None	None	None
m54284U_191212_053548/30410516/ccs	PacBio_Hippocampus_Rep1	mm10_ERCC_SIRV	chr3	136670720	136935778	+	13	2213	9783	25503	ENSMUSG00000028161.17	ENSMUST00000070198.13	Ppp3ca	Ppp3ca-202	Known	Known	None	0.8999999761581421	None	None	None	None
m54284U_191213_120042/47056066/ccs	PacBio_Hippocampus_Rep2	mm10_ERCC_SIRV	chr5	104113706	104079113	-	11	2730	14849	38606	ENSMUSG00000029309.7	ENSMUST00000031249.7	Sparcl1	Sparcl1-201	Known	Known	None	0.30000001192092896	None	None	None	None
m54284U_191213_120042/61932267/ccs	PacBio_Hippocampus_Rep2	mm10_ERCC_SIRV	chr14	20479944	20455286	-	14	2702	40498	104730	ENSMUSG00000021814.17	ENSMUST00000100844.5	Anxa7	Anxa7-202	Known	Known	None	0.4000000059604645	None	None	None	None
m54284U_191109_043049/30868801/ccs	PacBio_Cortex_Rep2	mm10_ERCC_SIRV	chr17	64331865	64282892	-	9	2616	47968	125348	ENSMUSG00000024083.16	ENSMUST00000172733.1	Pja2	Pja2-203	Known	Known	None	0.75	None	None	None	None
m54284U_191212_053548/154863011/ccs	PacBio_Hippocampus_Rep1	mm10_ERCC_SIRV	chr2	29935457	29959381	+	16	3009	4130	10476	ENSMUSG00000019715.14	ENSMUST00000019859.8	Gle1	Gle1-201	Known	Known	None	0.44999998807907104	None	None	None	None
m54284U_191213_120042/62783732/ccs	PacBio_Hippocampus_Rep2	mm10_ERCC_SIRV	chr14	20479953	20455286	-	14	2711	40498	104730	ENSMUSG00000021814.17	ENSMUST00000100844.5	Anxa7	Anxa7-202	Known	Known	None	0.4000000059604645	None	None	None	None
m54284U_191212_053548/125764319/ccs	PacBio_Hippocampus_Rep1	mm10_ERCC_SIRV	chr1	135167598	135160252	-	2	2168	2234	5442	ENSMUSG00000026424.8	ENSMUST00000027682.8	Gpr37l1	Gpr37l1-201	Known	Known	None	0.30000001192092896	None	None	None	None
m54284U_191109_043049/3474979/ccs	PacBio_Cortex_Rep2	mm10_ERCC_SIRV	chr15	96698756	96687387	-	15	4281	44169	360910	ENSMUSG00000022462.7	ENCODEMT000360910	Slc38a2	ENCODEMT000360910	Known	ISM	Suffix	0.15000000596046448	None	None	None	None
m54284U_191107_221739/29559412/ccs	PacBio_Cortex_Rep1	mm10_ERCC_SIRV	chr6	120822700	120795245	-	9	1218	18592	48818	ENSMUSG00000019210.10	ENSMUST00000019354.10	Atp6v1e1	Atp6v1e1-201	Known	Known	None	0.15000000596046448	None	None	None	None
m54284U_191107_221739/107022656/ccs	PacBio_Cortex_Rep1	mm10_ERCC_SIRV	chr3	136670721	136935365	+	14	1829	9783	25504	ENSMUSG00000028161.17	ENSMUST00000056758.8	Ppp3ca	Ppp3ca-201	Known	Known	None	0.8500000238418579	None	None	None	None
m54284U_191213_120042/63506956/ccs	PacBio_Hippocampus_Rep2	mm10_ERCC_SIRV	chr14	20479927	20455284	-	14	2767	40498	360824	ENSMUSG00000021814.17	ENCODEMT000360824	Anxa7	ENCODEMT000360824	Known	NIC	None	0.4000000059604645	None	None	None	None
m54284U_191107_221739/81922357/ccs	PacBio_Cortex_Rep1	mm10_ERCC_SIRV	chr7	80261253	80265365	+	2	1667	22230	57613	ENSMUSG00000047084.8	ENSMUST00000138005.1	Ngrn	Ngrn-202	Known	Known	None	0.25	None	None	None	None
m54284U_191212_053548/156435950/ccs	PacBio_Hippocampus_Rep1	mm10_ERCC_SIRV	chr2	29935457	29959414	+	16	3042	4130	10476	ENSMUSG00000019715.14	ENSMUST00000019859.8	Gle1	Gle1-201	Known	Known	None	0.30000001192092896	None	None	None	None
m54284U_191213_120042/162531948/ccs	PacBio_Hippocampus_Rep2	mm10_ERCC_SIRV	chr9	59656566	59679367	+	11	2226	27956	73206	ENSMUSG00000032294.17	ENSMUST00000163694.3	Pkm	Pkm-202	Known	Known	None	0.05000000074505806	None	None	None	None
m54284U_191213_120042/63638335/ccs	PacBio_Hippocampus_Rep2	mm10_ERCC_SIRV	chr14	20479946	20455286	-	14	2704	40498	104730	ENSMUSG00000021814.17	ENSMUST00000100844.5	Anxa7	Anxa7-202	Known	Known	None	0.4000000059604645	None	None	None	None
m54284U_191213_120042/64358534/ccs	PacBio_Hippocampus_Rep2	mm10_ERCC_SIRV	chr14	20479953	20455286	-	14	2711	40498	104730	ENSMUSG00000021814.17	ENSMUST00000100844.5	Anxa7	Anxa7-202	Known	Known	None	0.4000000059604645	None	None	None	None
m54284U_191107_221739/139330355/ccs	PacBio_Cortex_Rep1	mm10_ERCC_SIRV	chr3	136670721	136935776	+	13	2180	9783	360911	ENSMUSG00000028161.17	ENCODEMT000360911	Ppp3ca	ENCODEMT000360911	Known	NIC	None	0.800000011920929	None	None	None	None
m54284U_191109_043049/37685932/ccs	PacBio_Cortex_Rep2	mm10_ERCC_SIRV	chr17	64331864	64282892	-	9	2615	47968	125348	ENSMUSG00000024083.16	ENSMUST00000172733.1	Pja2	Pja2-203	Known	Known	None	0.75	None	None	None	None
m54284U_191213_120042/47120564/ccs	PacBio_Hippocampus_Rep2	mm10_ERCC_SIRV	chr5	104113430	104079113	-	11	2454	14849	38606	ENSMUSG00000029309.7	ENSMUST00000031249.7	Sparcl1	Sparcl1-201	Known	Known	None	0.30000001192092896	None	None	None	None
m54284U_191213_120042/67568553/ccs	PacBio_Hippocampus_Rep2	mm10_ERCC_SIRV	chr11	69088553	69092383	+	5	2141	33354	87521	ENSMUSG00000020894.16	ENSMUST00000021273.12	Vamp2	Vamp2-201	Known	Known	None	0.30000001192092896	None	None	None	None
m54284U_191212_053548/159516602/ccs	PacBio_Hippocampus_Rep1	mm10_ERCC_SIRV	chr2	29935457	29959420	+	16	3048	4130	10476	ENSMUSG00000019715.14	ENSMUST00000019859.8	Gle1	Gle1-201	Known	Known	None	0.15000000596046448	None	None	None	None
m54284U_191213_120042/65012066/ccs	PacBio_Hippocampus_Rep2	mm10_ERCC_SIRV	chr14	20479947	20455286	-	14	2705	40498	104730	ENSMUSG00000021814.17	ENSMUST00000100844.5	Anxa7	Anxa7-202	Known	Known	None	0.4000000059604645	None	None	None	None
m54284U_191107_221739/30214297/ccs	PacBio_Cortex_Rep1	mm10_ERCC_SIRV	chr6	120822743	120795245	-	9	1261	18592	48818	ENSMUSG00000019210.10	ENSMUST00000019354.10	Atp6v1e1	Atp6v1e1-201	Known	Known	None	0.15000000596046448	None	None	None	None
m54284U_191109_043049/11340336/ccs	PacBio_Cortex_Rep2	mm10_ERCC_SIRV	chr15	96689321	96687387	-	1	1935	44169	360912	ENSMUSG00000022462.7	ENCODEMT000360912	Slc38a2	ENCODEMT000360912	Known	Genomic	None	0.15000000596046448	None	None	None	None
m54284U_191213_120042/66584892/ccs	PacBio_Hippocampus_Rep2	mm10_ERCC_SIRV	chr14	20480105	20455286	-	13	2797	40498	104729	ENSMUSG00000021814.17	ENSMUST00000065504.16	Anxa7	Anxa7-201	Known	Known	None	0.4000000059604645	None	None	None	None
m54284U_191213_120042/162594892/ccs	PacBio_Hippocampus_Rep2	mm10_ERCC_SIRV	chr9	59656566	59679372	+	11	2231	27956	73206	ENSMUSG00000032294.17	ENSMUST00000163694.3	Pkm	Pkm-202	Known	Known	None	0.0	None	None	None	None
m54284U_191212_053548/159909982/ccs	PacBio_Hippocampus_Rep1	mm10_ERCC_SIRV	chr2	29935457	29959430	+	16	3058	4130	10476	ENSMUSG00000019715.14	ENSMUST00000019859.8	Gle1	Gle1-201	Known	Known	None	0.25	None	None	None	None
m54284U_191212_053548/17238029/ccs	PacBio_Hippocampus_Rep1	mm10_ERCC_SIRV	chr3	136670721	136935365	+	14	1829	9783	25504	ENSMUSG00000028161.17	ENSMUST00000056758.8	Ppp3ca	Ppp3ca-201	Known	Known	None	0.8500000238418579	None	None	None	None
m54284U_191212_053548/126289528/ccs	PacBio_Hippocampus_Rep1	mm10_ERCC_SIRV	chr1	135167565	135160252	-	2	2135	2234	5442	ENSMUSG00000026424.8	ENSMUST00000027682.8	Gpr37l1	Gpr37l1-201	Known	Known	None	0.30000001192092896	None	None	None	None
m54284U_191109_043049/36373545/ccs	PacBio_Cortex_Rep2	mm10_ERCC_SIRV	chr15	96690114	96687392	-	1	2384	44169	360912	ENSMUSG00000022462.7	ENCODEMT000360912	Slc38a2	ENCODEMT000360912	Known	Genomic	None	0.15000000596046448	None	None	None	None
m54284U_191213_120042/69533764/ccs	PacBio_Hippocampus_Rep2	mm10_ERCC_SIRV	chr14	20479947	20455286	-	14	2705	40498	104730	ENSMUSG00000021814.17	ENSMUST00000100844.5	Anxa7	Anxa7-202	Known	Known	None	0.4000000059604645	None	None	None	None
m54284U_191109_043049/39060884/ccs	PacBio_Cortex_Rep2	mm10_ERCC_SIRV	chr17	64331873	64282892	-	9	2624	47968	125348	ENSMUSG00000024083.16	ENSMUST00000172733.1	Pja2	Pja2-203	Known	Known	None	0.75	None	None	None	None
m54284U_191107_221739/115148356/ccs	PacBio_Cortex_Rep1	mm10_ERCC_SIRV	chr7	80261253	80265378	+	2	1680	22230	57613	ENSMUSG00000047084.8	ENSMUST00000138005.1	Ngrn	Ngrn-202	Known	Known	None	0.0	None	None	None	None
m54284U_191212_053548/160236033/ccs	PacBio_Hippocampus_Rep1	mm10_ERCC_SIRV	chr2	29935457	29959428	+	16	3056	4130	10476	ENSMUSG00000019715.14	ENSMUST00000019859.8	Gle1	Gle1-201	Known	Known	None	0.30000001192092896	None	None	None	None
m54284U_191213_120042/69927897/ccs	PacBio_Hippocampus_Rep2	mm10_ERCC_SIRV	chr14	20479951	20455286	-	14	2709	40498	104730	ENSMUSG00000021814.17	ENSMUST00000100844.5	Anxa7	Anxa7-202	Known	Known	None	0.4000000059604645	None	None	None	None
m54284U_191212_053548/63898212/ccs	PacBio_Hippocampus_Rep1	mm10_ERCC_SIRV	chr3	136670721	136935777	+	14	2241	9783	25504	ENSMUSG00000028161.17	ENSMUST00000056758.8	Ppp3ca	Ppp3ca-201	Known	Known	None	0.8500000238418579	None	None	None	None
m54284U_191213_120042/47254179/ccs	PacBio_Hippocampus_Rep2	mm10_ERCC_SIRV	chr5	104113696	104079113	-	11	2720	14849	38606	ENSMUSG00000029309.7	ENSMUST00000031249.7	Sparcl1	Sparcl1-201	Known	Known	None	0.30000001192092896	None	None	None	None
m54284U_191213_120042/73860409/ccs	PacBio_Hippocampus_Rep2	mm10_ERCC_SIRV	chr11	69088553	69092379	+	5	2137	33354	87521	ENSMUSG00000020894.16	ENSMUST00000021273.12	Vamp2	Vamp2-201	Known	Known	None	0.4000000059604645	None	None	None	None
m54284U_191107_221739/30607502/ccs	PacBio_Cortex_Rep1	mm10_ERCC_SIRV	chr6	120822725	120795245	-	9	1243	18592	48818	ENSMUSG00000019210.10	ENSMUST00000019354.10	Atp6v1e1	Atp6v1e1-201	Known	Known	None	0.15000000596046448	None	None	None	None
m54284U_191213_120042/163185218/ccs	PacBio_Hippocampus_Rep2	mm10_ERCC_SIRV	chr9	59656566	59679372	+	11	2231	27956	73206	ENSMUSG00000032294.17	ENSMUST00000163694.3	Pkm	Pkm-202	Known	Known	None	0.0	None	None	None	None
m54284U_191212_053548/161090244/ccs	PacBio_Hippocampus_Rep1	mm10_ERCC_SIRV	chr2	29935457	29958640	+	16	2263	4130	360913	ENSMUSG00000019715.14	ENCODEMT000360913	Gle1	ENCODEMT000360913	Known	NIC	None	0.25	None	None	None	None
m54284U_191213_120042/73271273/ccs	PacBio_Hippocampus_Rep2	mm10_ERCC_SIRV	chr14	20479947	20455286	-	14	2705	40498	104730	ENSMUSG00000021814.17	ENSMUST00000100844.5	Anxa7	Anxa7-202	Known	Known	None	0.4000000059604645	None	None	None	None
m54284U_191212_053548/124519616/ccs	PacBio_Hippocampus_Rep1	mm10_ERCC_SIRV	chr3	136670721	136935780	+	14	2222	9783	25504	ENSMUSG00000028161.17	ENSMUST00000056758.8	Ppp3ca	Ppp3ca-201	Known	Known	None	0.949999988079071	None	None	None	None
m54284U_191213_120042/74057704/ccs	PacBio_Hippocampus_Rep2	mm10_ERCC_SIRV	chr14	20479945	20455286	-	14	2703	40498	104730	ENSMUSG00000021814.17	ENSMUST00000100844.5	Anxa7	Anxa7-202	Known	Known	None	0.4000000059604645	None	None	None	None
m54284U_191109_043049/46072602/ccs	PacBio_Cortex_Rep2	mm10_ERCC_SIRV	chr15	96699704	96687387	-	16	4639	44169	113876	ENSMUSG00000022462.7	ENSMUST00000023099.7	Slc38a2	Slc38a2-201	Known	Known	None	0.15000000596046448	None	None	None	None
m54284U_191109_043049/39979075/ccs	PacBio_Cortex_Rep2	mm10_ERCC_SIRV	chr17	64331843	64282892	-	9	2594	47968	125348	ENSMUSG00000024083.16	ENSMUST00000172733.1	Pja2	Pja2-203	Known	Known	None	0.75	None	None	None	None
m54284U_191212_053548/161415496/ccs	PacBio_Hippocampus_Rep1	mm10_ERCC_SIRV	chr2	29935479	29944762	+	9	2063	4130	360522	ENSMUSG00000019715.14	ENCODEMT000360522	Gle1	ENCODEMT000360522	Known	ISM	Prefix	0.949999988079071	None	None	None	None
m54284U_191213_120042/74448960/ccs	PacBio_Hippocampus_Rep2	mm10_ERCC_SIRV	chr14	20460536	20455285	-	4	1659	40498	360834	ENSMUSG00000021814.17	ENCODEMT000360834	Anxa7	ENCODEMT000360834	Known	ISM	Suffix	0.4000000059604645	None	None	None	None
m54284U_191212_053548/130943570/ccs	PacBio_Hippocampus_Rep1	mm10_ERCC_SIRV	chr3	136670721	136935778	+	13	2212	9783	25503	ENSMUSG00000028161.17	ENSMUST00000070198.13	Ppp3ca	Ppp3ca-202	Known	Known	None	0.8999999761581421	None	None	None	None
m54284U_191212_053548/126421378/ccs	PacBio_Hippocampus_Rep1	mm10_ERCC_SIRV	chr1	135167581	135160252	-	2	2151	2234	5442	ENSMUSG00000026424.8	ENSMUST00000027682.8	Gpr37l1	Gpr37l1-201	Known	Known	None	0.30000001192092896	None	None	None	None
m54284U_191213_120042/82575389/ccs	PacBio_Hippocampus_Rep2	mm10_ERCC_SIRV	chr11	69088553	69092379	+	5	2137	33354	87521	ENSMUSG00000020894.16	ENSMUST00000021273.12	Vamp2	Vamp2-201	Known	Known	None	0.4000000059604645	None	None	None	None
m54284U_191107_221739/15665030/ccs	PacBio_Cortex_Rep1	mm10_ERCC_SIRV	chr3	136670722	136935359	+	14	2023	9783	360914	ENSMUSG00000028161.17	ENCODEMT000360914	Ppp3ca	ENCODEMT000360914	Known	NNC	None	0.699999988079071	None	None	None	None
m54284U_191213_120042/164692056/ccs	PacBio_Hippocampus_Rep2	mm10_ERCC_SIRV	chr9	59656566	59679372	+	11	2231	27956	73206	ENSMUSG00000032294.17	ENSMUST00000163694.3	Pkm	Pkm-202	Known	Known	None	0.0	None	None	None	None
m54284U_191107_221739/161153284/ccs	PacBio_Cortex_Rep1	mm10_ERCC_SIRV	chr7	80261253	80265374	+	2	1676	22230	57613	ENSMUSG00000047084.8	ENSMUST00000138005.1	Ngrn	Ngrn-202	Known	Known	None	0.05000000074505806	None	None	None	None
m54284U_191213_120042/47317201/ccs	PacBio_Hippocampus_Rep2	mm10_ERCC_SIRV	chr5	104113432	104079113	-	11	2456	14849	38606	ENSMUSG00000029309.7	ENSMUST00000031249.7	Sparcl1	Sparcl1-201	Known	Known	None	0.30000001192092896	None	None	None	None
m54284U_191107_221739/30804780/ccs	PacBio_Cortex_Rep1	mm10_ERCC_SIRV	chr6	120822691	120795245	-	9	1209	18592	48818	ENSMUSG00000019210.10	ENSMUST00000019354.10	Atp6v1e1	Atp6v1e1-201	Known	Known	None	0.15000000596046448	None	None	None	None
m54284U_191213_120042/74646136/ccs	PacBio_Hippocampus_Rep2	mm10_ERCC_SIRV	chr14	20480110	20455286	-	13	2802	40498	104729	ENSMUSG00000021814.17	ENSMUST00000065504.16	Anxa7	Anxa7-201	Known	Known	None	0.4000000059604645	None	None	None	None
m54284U_191212_053548/161614091/ccs	PacBio_Hippocampus_Rep1	mm10_ERCC_SIRV	chr2	29935462	29959418	+	15	2751	4130	360561	ENSMUSG00000019715.14	ENCODEMT000360561	Gle1	ENCODEMT000360561	Known	NNC	None	0.15000000596046448	None	None	None	None
m54284U_191213_120042/75826801/ccs	PacBio_Hippocampus_Rep2	mm10_ERCC_SIRV	chr14	20458649	20455286	-	3	1340	40498	360915	ENSMUSG00000021814.17	ENCODEMT000360915	Anxa7	ENCODEMT000360915	Known	NNC	None	0.4000000059604645	None	None	None	None
m54284U_191109_043049/53805433/ccs	PacBio_Cortex_Rep2	mm10_ERCC_SIRV	chr15	96698799	96687392	-	15	4389	44169	360910	ENSMUSG00000022462.7	ENCODEMT000360910	Slc38a2	ENCODEMT000360910	Known	ISM	Suffix	0.15000000596046448	None	None	None	None
m54284U_191109_043049/50399609/ccs	PacBio_Cortex_Rep2	mm10_ERCC_SIRV	chr17	64331865	64282892	-	10	2802	47968	125345	ENSMUSG00000024083.16	ENSMUST00000172818.7	Pja2	Pja2-204	Known	Known	None	0.75	None	None	None	None
m54284U_191213_120042/76941001/ccs	PacBio_Hippocampus_Rep2	mm10_ERCC_SIRV	chr14	20479947	20455286	-	14	2705	40498	104730	ENSMUSG00000021814.17	ENSMUST00000100844.5	Anxa7	Anxa7-202	Known	Known	None	0.4000000059604645	None	None	None	None
m54284U_191213_120042/164759464/ccs	PacBio_Hippocampus_Rep2	mm10_ERCC_SIRV	chr9	59656566	59679372	+	11	2231	27956	73206	ENSMUSG00000032294.17	ENSMUST00000163694.3	Pkm	Pkm-202	Known	Known	None	0.0	None	None	None	None
m54284U_191212_053548/161678002/ccs	PacBio_Hippocampus_Rep1	mm10_ERCC_SIRV	chr2	29935457	29959420	+	16	3032	4130	10476	ENSMUSG00000019715.14	ENSMUST00000019859.8	Gle1	Gle1-201	Known	Known	None	0.15000000596046448	None	None	None	None
m54284U_191213_120042/101320039/ccs	PacBio_Hippocampus_Rep2	mm10_ERCC_SIRV	chr11	69088553	69092376	+	5	2112	33354	87521	ENSMUSG00000020894.16	ENSMUST00000021273.12	Vamp2	Vamp2-201	Known	Known	None	0.3499999940395355	None	None	None	None
m54284U_191213_120042/80546107/ccs	PacBio_Hippocampus_Rep2	mm10_ERCC_SIRV	chr14	20479951	20455286	-	13	2643	40498	104729	ENSMUSG00000021814.17	ENSMUST00000065504.16	Anxa7	Anxa7-201	Known	Known	None	0.4000000059604645	None	None	None	None
m54284U_191107_221739/17368182/ccs	PacBio_Cortex_Rep1	mm10_ERCC_SIRV	chr3	136670722	136935460	+	14	1929	9783	25504	ENSMUSG00000028161.17	ENSMUST00000056758.8	Ppp3ca	Ppp3ca-201	Known	Known	None	0.4000000059604645	None	None	None	None
m54284U_191107_221739/31064368/ccs	PacBio_Cortex_Rep1	mm10_ERCC_SIRV	chr6	120822733	120795245	-	9	1251	18592	48818	ENSMUSG00000019210.10	ENSMUST00000019354.10	Atp6v1e1	Atp6v1e1-201	Known	Known	None	0.15000000596046448	None	None	None	None
m54284U_191213_120042/47448736/ccs	PacBio_Hippocampus_Rep2	mm10_ERCC_SIRV	chr5	104113447	104079113	-	11	2480	14849	38606	ENSMUSG00000029309.7	ENSMUST00000031249.7	Sparcl1	Sparcl1-201	Known	Known	None	0.30000001192092896	None	None	None	None
m54284U_191212_053548/126485039/ccs	PacBio_Hippocampus_Rep1	mm10_ERCC_SIRV	chr1	135167529	135160252	-	2	2099	2234	5442	ENSMUSG00000026424.8	ENSMUST00000027682.8	Gpr37l1	Gpr37l1-201	Known	Known	None	0.30000001192092896	None	None	None	None
m54284U_191213_120042/81070620/ccs	PacBio_Hippocampus_Rep2	mm10_ERCC_SIRV	chr14	20479951	20455286	-	14	2709	40498	104730	ENSMUSG00000021814.17	ENSMUST00000100844.5	Anxa7	Anxa7-202	Known	Known	None	0.4000000059604645	None	None	None	None
m54284U_191109_043049/55380636/ccs	PacBio_Cortex_Rep2	mm10_ERCC_SIRV	chr15	96698622	96687392	-	15	4212	44169	360910	ENSMUSG00000022462.7	ENCODEMT000360910	Slc38a2	ENCODEMT000360910	Known	ISM	Suffix	0.15000000596046448	None	None	None	None
m54284U_191212_053548/163710361/ccs	PacBio_Hippocampus_Rep1	mm10_ERCC_SIRV	chr2	29935457	29959420	+	16	3048	4130	10476	ENSMUSG00000019715.14	ENSMUST00000019859.8	Gle1	Gle1-201	Known	Known	None	0.15000000596046448	None	None	None	None
m54284U_191109_043049/148570504/ccs	PacBio_Cortex_Rep2	mm10_ERCC_SIRV	chr7	80261253	80265374	+	2	1676	22230	57613	ENSMUSG00000047084.8	ENSMUST00000138005.1	Ngrn	Ngrn-202	Known	Known	None	0.05000000074505806	None	None	None	None
m54284U_191213_120042/164825233/ccs	PacBio_Hippocampus_Rep2	mm10_ERCC_SIRV	chr9	59656566	59679369	+	11	2228	27956	73206	ENSMUSG00000032294.17	ENSMUST00000163694.3	Pkm	Pkm-202	Known	Known	None	0.05000000074505806	None	None	None	None
m54284U_191109_043049/66520046/ccs	PacBio_Cortex_Rep2	mm10_ERCC_SIRV	chr17	64331951	64282892	-	9	2702	47968	125348	ENSMUSG00000024083.16	ENSMUST00000172733.1	Pja2	Pja2-203	Known	Known	None	0.75	None	None	None	None
m54284U_191213_120042/81857241/ccs	PacBio_Hippocampus_Rep2	mm10_ERCC_SIRV	chr14	20473329	20455288	-	13	2655	40498	360826	ENSMUSG00000021814.17	ENCODEMT000360826	Anxa7	ENCODEMT000360826	Known	ISM	Suffix	0.4000000059604645	None	None	None	None
m54284U_191107_221739/100402397/ccs	PacBio_Cortex_Rep1	mm10_ERCC_SIRV	chr3	136670722	136935364	+	14	1827	9783	25504	ENSMUSG00000028161.17	ENSMUST00000056758.8	Ppp3ca	Ppp3ca-201	Known	Known	None	0.8500000238418579	None	None	None	None
m54284U_191109_043049/82642501/ccs	PacBio_Cortex_Rep2	mm10_ERCC_SIRV	chr17	64331969	64282892	-	10	2689	47968	360916	ENSMUSG00000024083.16	ENCODEMT000360916	Pja2	ENCODEMT000360916	Known	NNC	None	0.75	None	None	None	None
m54284U_191213_120042/82444706/ccs	PacBio_Hippocampus_Rep2	mm10_ERCC_SIRV	chr14	20480110	20455286	-	14	2868	40498	104730	ENSMUSG00000021814.17	ENSMUST00000100844.5	Anxa7	Anxa7-202	Known	Known	None	0.4000000059604645	None	None	None	None
m54284U_191212_053548/163973696/ccs	PacBio_Hippocampus_Rep1	mm10_ERCC_SIRV	chr2	29935457	29959411	+	16	3039	4130	10476	ENSMUSG00000019715.14	ENSMUST00000019859.8	Gle1	Gle1-201	Known	Known	None	0.25	None	None	None	None
m54284U_191213_120042/107022045/ccs	PacBio_Hippocampus_Rep2	mm10_ERCC_SIRV	chr11	69088553	69092383	+	5	2141	33354	87521	ENSMUSG00000020894.16	ENSMUST00000021273.12	Vamp2	Vamp2-201	Known	Known	None	0.30000001192092896	None	None	None	None
m54284U_191213_120042/167381608/ccs	PacBio_Hippocampus_Rep2	mm10_ERCC_SIRV	chr9	59656566	59679369	+	11	2228	27956	73205	ENSMUSG00000032294.17	ENSMUST00000034834.15	Pkm	Pkm-201	Known	Known	None	0.05000000074505806	None	None	None	None
m54284U_191107_221739/31066802/ccs	PacBio_Cortex_Rep1	mm10_ERCC_SIRV	chr6	120822700	120795245	-	9	1218	18592	48818	ENSMUSG00000019210.10	ENSMUST00000019354.10	Atp6v1e1	Atp6v1e1-201	Known	Known	None	0.15000000596046448	None	None	None	None
m54284U_191213_120042/83626332/ccs	PacBio_Hippocampus_Rep2	mm10_ERCC_SIRV	chr14	20479958	20455286	-	14	2716	40498	104730	ENSMUSG00000021814.17	ENSMUST00000100844.5	Anxa7	Anxa7-202	Known	Known	None	0.4000000059604645	None	None	None	None
m54284U_191107_221739/136579868/ccs	PacBio_Cortex_Rep1	mm10_ERCC_SIRV	chr3	136670722	136935777	+	14	2246	9783	25504	ENSMUSG00000028161.17	ENSMUST00000056758.8	Ppp3ca	Ppp3ca-201	Known	Known	None	0.8500000238418579	None	None	None	None
m54284U_191213_120042/47581254/ccs	PacBio_Hippocampus_Rep2	mm10_ERCC_SIRV	chr5	104113594	104079113	-	11	2618	14849	38606	ENSMUSG00000029309.7	ENSMUST00000031249.7	Sparcl1	Sparcl1-201	Known	Known	None	0.30000001192092896	None	None	None	None
m54284U_191212_053548/165349491/ccs	PacBio_Hippocampus_Rep1	mm10_ERCC_SIRV	chr2	29935457	29959420	+	16	3048	4130	10476	ENSMUSG00000019715.14	ENSMUST00000019859.8	Gle1	Gle1-201	Known	Known	None	0.15000000596046448	None	None	None	None
m54284U_191109_043049/62588197/ccs	PacBio_Cortex_Rep2	mm10_ERCC_SIRV	chr15	96691756	96687387	-	4	3163	44169	360917	ENSMUSG00000022462.7	ENCODEMT000360917	Slc38a2	ENCODEMT000360917	Known	ISM	Suffix	0.15000000596046448	None	None	None	None
m54284U_191213_120042/87033919/ccs	PacBio_Hippocampus_Rep2	mm10_ERCC_SIRV	chr14	20479953	20455286	-	14	2711	40498	104730	ENSMUSG00000021814.17	ENSMUST00000100844.5	Anxa7	Anxa7-202	Known	Known	None	0.4000000059604645	None	None	None	None
m54284U_191212_053548/127535934/ccs	PacBio_Hippocampus_Rep1	mm10_ERCC_SIRV	chr1	135167528	135160252	-	2	2098	2234	5442	ENSMUSG00000026424.8	ENSMUST00000027682.8	Gpr37l1	Gpr37l1-201	Known	Known	None	0.30000001192092896	None	None	None	None
m54284U_191213_120042/171509891/ccs	PacBio_Hippocampus_Rep2	mm10_ERCC_SIRV	chr9	59656566	59679365	+	11	2224	27956	73206	ENSMUSG00000032294.17	ENSMUST00000163694.3	Pkm	Pkm-202	Known	Known	None	0.15000000596046448	None	None	None	None
m54284U_191212_053548/43712899/ccs	PacBio_Hippocampus_Rep1	mm10_ERCC_SIRV	chr7	80261253	80265374	+	2	1676	22230	57613	ENSMUSG00000047084.8	ENSMUST00000138005.1	Ngrn	Ngrn-202	Known	Known	None	0.05000000074505806	None	None	None	None
m54284U_191213_120042/87820068/ccs	PacBio_Hippocampus_Rep2	mm10_ERCC_SIRV	chr14	20479972	20455284	-	14	2812	40498	360824	ENSMUSG00000021814.17	ENCODEMT000360824	Anxa7	ENCODEMT000360824	Known	NIC	None	0.4000000059604645	None	None	None	None
m54284U_191212_053548/171968133/ccs	PacBio_Hippocampus_Rep1	mm10_ERCC_SIRV	chr2	29935457	29959427	+	16	3055	4130	10476	ENSMUSG00000019715.14	ENSMUST00000019859.8	Gle1	Gle1-201	Known	Known	None	0.25	None	None	None	None
m54284U_191109_043049/86377873/ccs	PacBio_Cortex_Rep2	mm10_ERCC_SIRV	chr17	64331862	64282892	-	9	2613	47968	125348	ENSMUSG00000024083.16	ENSMUST00000172733.1	Pja2	Pja2-203	Known	Known	None	0.75	None	None	None	None
m54284U_191109_043049/3997798/ccs	PacBio_Cortex_Rep2	mm10_ERCC_SIRV	chr3	136670722	136935363	+	14	1826	9783	25504	ENSMUSG00000028161.17	ENSMUST00000056758.8	Ppp3ca	Ppp3ca-201	Known	Known	None	0.800000011920929	None	None	None	None
m54284U_191213_120042/109971161/ccs	PacBio_Hippocampus_Rep2	mm10_ERCC_SIRV	chr11	69088553	69092383	+	5	2141	33354	87521	ENSMUSG00000020894.16	ENSMUST00000021273.12	Vamp2	Vamp2-201	Known	Known	None	0.30000001192092896	None	None	None	None
m54284U_191109_043049/67898173/ccs	PacBio_Cortex_Rep2	mm10_ERCC_SIRV	chr15	96689182	96687392	-	1	1452	44169	360912	ENSMUSG00000022462.7	ENCODEMT000360912	Slc38a2	ENCODEMT000360912	Known	Genomic	None	0.15000000596046448	None	None	None	None
m54284U_191107_221739/31197069/ccs	PacBio_Cortex_Rep1	mm10_ERCC_SIRV	chr6	120822757	120795245	-	9	1275	18592	48818	ENSMUSG00000019210.10	ENSMUST00000019354.10	Atp6v1e1	Atp6v1e1-201	Known	Known	None	0.15000000596046448	None	None	None	None
m54284U_191213_120042/89195775/ccs	PacBio_Hippocampus_Rep2	mm10_ERCC_SIRV	chr14	20479951	20455286	-	13	2643	40498	104729	ENSMUSG00000021814.17	ENSMUST00000065504.16	Anxa7	Anxa7-201	Known	Known	None	0.4000000059604645	None	None	None	None
m54284U_191107_221739/31261917/ccs	PacBio_Cortex_Rep1	mm10_ERCC_SIRV	chr6	120822697	120795245	-	9	1209	18592	360918	ENSMUSG00000019210.10	ENCODEMT000360918	Atp6v1e1	ENCODEMT000360918	Known	NNC	None	0.15000000596046448	None	None	None	None
m54284U_191213_120042/173083119/ccs	PacBio_Hippocampus_Rep2	mm10_ERCC_SIRV	chr9	59656566	59679365	+	11	2224	27956	73206	ENSMUSG00000032294.17	ENSMUST00000163694.3	Pkm	Pkm-202	Known	Known	None	0.15000000596046448	None	None	None	None
m54284U_191212_053548/175900398/ccs	PacBio_Hippocampus_Rep1	mm10_ERCC_SIRV	chr2	29935457	29958655	+	16	2283	4130	10476	ENSMUSG00000019715.14	ENSMUST00000019859.8	Gle1	Gle1-201	Known	Known	None	0.15000000596046448	None	None	None	None
m54284U_191212_053548/524953/ccs	PacBio_Hippocampus_Rep1	mm10_ERCC_SIRV	chr3	136670722	136935363	+	14	1826	9783	25504	ENSMUSG00000028161.17	ENSMUST00000056758.8	Ppp3ca	Ppp3ca-201	Known	Known	None	0.800000011920929	None	None	None	None
m54284U_191213_120042/91031972/ccs	PacBio_Hippocampus_Rep2	mm10_ERCC_SIRV	chr14	20479916	20455286	-	14	2674	40498	104730	ENSMUSG00000021814.17	ENSMUST00000100844.5	Anxa7	Anxa7-202	Known	Known	None	0.4000000059604645	None	None	None	None
m54284U_191213_120042/47581526/ccs	PacBio_Hippocampus_Rep2	mm10_ERCC_SIRV	chr5	104113696	104079113	-	11	2727	14849	38606	ENSMUSG00000029309.7	ENSMUST00000031249.7	Sparcl1	Sparcl1-201	Known	Known	None	0.30000001192092896	None	None	None	None
m54284U_191213_120042/91163091/ccs	PacBio_Hippocampus_Rep2	mm10_ERCC_SIRV	chr14	20479911	20455286	-	14	2669	40498	104730	ENSMUSG00000021814.17	ENSMUST00000100844.5	Anxa7	Anxa7-202	Known	Known	None	0.4000000059604645	None	None	None	None
m54284U_191109_043049/100991827/ccs	PacBio_Cortex_Rep2	mm10_ERCC_SIRV	chr17	64331950	64282892	-	9	2701	47968	125348	ENSMUSG00000024083.16	ENSMUST00000172733.1	Pja2	Pja2-203	Known	Known	None	0.75	None	None	None	None
m54284U_191213_120042/121373812/ccs	PacBio_Hippocampus_Rep2	mm10_ERCC_SIRV	chr11	69088553	69092375	+	5	2133	33354	87521	ENSMUSG00000020894.16	ENSMUST00000021273.12	Vamp2	Vamp2-201	Known	Known	None	0.30000001192092896	None	None	None	None
m54284U_191212_053548/128190928/ccs	PacBio_Hippocampus_Rep1	mm10_ERCC_SIRV	chr1	135167528	135160252	-	2	2098	2234	5442	ENSMUSG00000026424.8	ENSMUST00000027682.8	Gpr37l1	Gpr37l1-201	Known	Known	None	0.30000001192092896	None	None	None	None
m54284U_191212_053548/177538587/ccs	PacBio_Hippocampus_Rep1	mm10_ERCC_SIRV	chr2	29935457	29959422	+	16	3050	4130	10476	ENSMUSG00000019715.14	ENSMUST00000019859.8	Gle1	Gle1-201	Known	Known	None	0.15000000596046448	None	None	None	None
m54284U_191213_120042/94896860/ccs	PacBio_Hippocampus_Rep2	mm10_ERCC_SIRV	chr14	20479910	20455286	-	14	2668	40498	104730	ENSMUSG00000021814.17	ENSMUST00000100844.5	Anxa7	Anxa7-202	Known	Known	None	0.4000000059604645	None	None	None	None
m54284U_191109_043049/70975499/ccs	PacBio_Cortex_Rep2	mm10_ERCC_SIRV	chr15	96699890	96687387	-	15	4709	44169	360919	ENSMUSG00000022462.7	ENCODEMT000360919	Slc38a2	ENCODEMT000360919	Known	NIC	None	0.15000000596046448	None	None	None	None
m54284U_191212_053548/89981470/ccs	PacBio_Hippocampus_Rep1	mm10_ERCC_SIRV	chr7	80261253	80265374	+	2	1676	22230	57613	ENSMUSG00000047084.8	ENSMUST00000138005.1	Ngrn	Ngrn-202	Known	Known	None	0.05000000074505806	None	None	None	None
m54284U_191212_053548/12779846/ccs	PacBio_Hippocampus_Rep1	mm10_ERCC_SIRV	chr3	136670722	136935777	+	13	2210	9783	25503	ENSMUSG00000028161.17	ENSMUST00000070198.13	Ppp3ca	Ppp3ca-202	Known	Known	None	0.8500000238418579	None	None	None	None
m54284U_191213_120042/174000118/ccs	PacBio_Hippocampus_Rep2	mm10_ERCC_SIRV	chr9	59656566	59679369	+	11	2228	27956	73206	ENSMUSG00000032294.17	ENSMUST00000163694.3	Pkm	Pkm-202	Known	Known	None	0.05000000074505806	None	None	None	None
m54284U_191107_221739/31655177/ccs	PacBio_Cortex_Rep1	mm10_ERCC_SIRV	chr6	120822730	120795245	-	9	1248	18592	48818	ENSMUSG00000019210.10	ENSMUST00000019354.10	Atp6v1e1	Atp6v1e1-201	Known	Known	None	0.15000000596046448	None	None	None	None
m54284U_191213_120042/95028859/ccs	PacBio_Hippocampus_Rep2	mm10_ERCC_SIRV	chr14	20479945	20455286	-	14	2703	40498	104730	ENSMUSG00000021814.17	ENSMUST00000100844.5	Anxa7	Anxa7-202	Known	Known	None	0.4000000059604645	None	None	None	None
m54284U_191212_053548/179307879/ccs	PacBio_Hippocampus_Rep1	mm10_ERCC_SIRV	chr2	29935457	29959421	+	16	3049	4130	10476	ENSMUSG00000019715.14	ENSMUST00000019859.8	Gle1	Gle1-201	Known	Known	None	0.15000000596046448	None	None	None	None
m54284U_191213_120042/696/ccs	PacBio_Hippocampus_Rep2	mm10_ERCC_SIRV	chr2	29935457	29959414	+	16	3027	4130	360920	ENSMUSG00000019715.14	ENCODEMT000360920	Gle1	ENCODEMT000360920	Known	NNC	None	0.30000001192092896	None	None	None	None
m54284U_191213_120042/47973193/ccs	PacBio_Hippocampus_Rep2	mm10_ERCC_SIRV	chr5	104113711	104079113	-	11	2735	14849	38606	ENSMUSG00000029309.7	ENSMUST00000031249.7	Sparcl1	Sparcl1-201	Known	Known	None	0.30000001192092896	None	None	None	None
m54284U_191213_120042/96076396/ccs	PacBio_Hippocampus_Rep2	mm10_ERCC_SIRV	chr14	20460473	20455285	-	4	1596	40498	360834	ENSMUSG00000021814.17	ENCODEMT000360834	Anxa7	ENCODEMT000360834	Known	ISM	Suffix	0.4000000059604645	None	None	None	None
m54284U_191212_053548/19727851/ccs	PacBio_Hippocampus_Rep1	mm10_ERCC_SIRV	chr3	136670722	136935779	+	14	2242	9783	25504	ENSMUSG00000028161.17	ENSMUST00000056758.8	Ppp3ca	Ppp3ca-201	Known	Known	None	0.949999988079071	None	None	None	None
m54284U_191109_043049/104466562/ccs	PacBio_Cortex_Rep2	mm10_ERCC_SIRV	chr17	64331853	64282892	-	10	2790	47968	125345	ENSMUSG00000024083.16	ENSMUST00000172818.7	Pja2	Pja2-204	Known	Known	None	0.75	None	None	None	None
m54284U_191213_120042/174197523/ccs	PacBio_Hippocampus_Rep2	mm10_ERCC_SIRV	chr9	59656566	59679372	+	11	2231	27956	73206	ENSMUSG00000032294.17	ENSMUST00000163694.3	Pkm	Pkm-202	Known	Known	None	0.0	None	None	None	None
m54284U_191213_120042/121636192/ccs	PacBio_Hippocampus_Rep2	mm10_ERCC_SIRV	chr11	69088553	69092379	+	5	2137	33354	87521	ENSMUSG00000020894.16	ENSMUST00000021273.12	Vamp2	Vamp2-201	Known	Known	None	0.4000000059604645	None	None	None	None
m54284U_191213_120042/96930038/ccs	PacBio_Hippocampus_Rep2	mm10_ERCC_SIRV	chr14	20479945	20455286	-	14	2703	40498	104730	ENSMUSG00000021814.17	ENSMUST00000100844.5	Anxa7	Anxa7-202	Known	Known	None	0.4000000059604645	None	None	None	None
m54284U_191213_120042/2034141/ccs	PacBio_Hippocampus_Rep2	mm10_ERCC_SIRV	chr2	29935457	29959411	+	16	3039	4130	10476	ENSMUSG00000019715.14	ENSMUST00000019859.8	Gle1	Gle1-201	Known	Known	None	0.25	None	None	None	None
m54284U_191109_043049/106889743/ccs	PacBio_Cortex_Rep2	mm10_ERCC_SIRV	chr15	96699543	96687392	-	15	4522	44169	360919	ENSMUSG00000022462.7	ENCODEMT000360919	Slc38a2	ENCODEMT000360919	Known	NIC	None	0.15000000596046448	None	None	None	None
m54284U_191107_221739/31656212/ccs	PacBio_Cortex_Rep1	mm10_ERCC_SIRV	chr6	120822698	120795245	-	9	1216	18592	48818	ENSMUSG00000019210.10	ENSMUST00000019354.10	Atp6v1e1	Atp6v1e1-201	Known	Known	None	0.15000000596046448	None	None	None	None
m54284U_191213_120042/97781635/ccs	PacBio_Hippocampus_Rep2	mm10_ERCC_SIRV	chr14	20479946	20455284	-	14	2786	40498	360824	ENSMUSG00000021814.17	ENCODEMT000360824	Anxa7	ENCODEMT000360824	Known	NIC	None	0.4000000059604645	None	None	None	None
m54284U_191212_053548/128583812/ccs	PacBio_Hippocampus_Rep1	mm10_ERCC_SIRV	chr1	135167581	135160252	-	2	2151	2234	5442	ENSMUSG00000026424.8	ENSMUST00000027682.8	Gpr37l1	Gpr37l1-201	Known	Known	None	0.30000001192092896	None	None	None	None
m54284U_191212_053548/94636538/ccs	PacBio_Hippocampus_Rep1	mm10_ERCC_SIRV	chr7	80261253	80265373	+	2	1675	22230	57613	ENSMUSG00000047084.8	ENSMUST00000138005.1	Ngrn	Ngrn-202	Known	Known	None	0.05000000074505806	None	None	None	None
m54284U_191212_053548/52234607/ccs	PacBio_Hippocampus_Rep1	mm10_ERCC_SIRV	chr3	136670722	136935779	+	14	2242	9783	25504	ENSMUSG00000028161.17	ENSMUST00000056758.8	Ppp3ca	Ppp3ca-201	Known	Known	None	0.949999988079071	None	None	None	None
m54284U_191213_120042/97912550/ccs	PacBio_Hippocampus_Rep2	mm10_ERCC_SIRV	chr14	20479913	20455286	-	14	2671	40498	104730	ENSMUSG00000021814.17	ENSMUST00000100844.5	Anxa7	Anxa7-202	Known	Known	None	0.4000000059604645	None	None	None	None
m54284U_191213_120042/5309238/ccs	PacBio_Hippocampus_Rep2	mm10_ERCC_SIRV	chr2	29935457	29958660	+	16	2288	4130	10476	ENSMUSG00000019715.14	ENSMUST00000019859.8	Gle1	Gle1-201	Known	Known	None	0.10000000149011612	None	None	None	None
m54284U_191213_120042/175114776/ccs	PacBio_Hippocampus_Rep2	mm10_ERCC_SIRV	chr9	59656566	59679372	+	11	2231	27956	73206	ENSMUSG00000032294.17	ENSMUST00000163694.3	Pkm	Pkm-202	Known	Known	None	0.0	None	None	None	None
m54284U_191213_120042/99682462/ccs	PacBio_Hippocampus_Rep2	mm10_ERCC_SIRV	chr14	20479947	20455286	-	14	2705	40498	104730	ENSMUSG00000021814.17	ENSMUST00000100844.5	Anxa7	Anxa7-202	Known	Known	None	0.4000000059604645	None	None	None	None
m54284U_191213_120042/48040281/ccs	PacBio_Hippocampus_Rep2	mm10_ERCC_SIRV	chr5	104113698	104079113	-	11	2722	14849	38606	ENSMUSG00000029309.7	ENSMUST00000031249.7	Sparcl1	Sparcl1-201	Known	Known	None	0.30000001192092896	None	None	None	None
m54284U_191109_043049/106367590/ccs	PacBio_Cortex_Rep2	mm10_ERCC_SIRV	chr17	64331862	64282892	-	9	2613	47968	125348	ENSMUSG00000024083.16	ENSMUST00000172733.1	Pja2	Pja2-203	Known	Known	None	0.75	None	None	None	None
m54284U_191213_120042/99746752/ccs	PacBio_Hippocampus_Rep2	mm10_ERCC_SIRV	chr14	20479935	20455286	-	14	2693	40498	104730	ENSMUSG00000021814.17	ENSMUST00000100844.5	Anxa7	Anxa7-202	Known	Known	None	0.4000000059604645	None	None	None	None
m54284U_191109_043049/124977214/ccs	PacBio_Cortex_Rep2	mm10_ERCC_SIRV	chr15	96699597	96687392	-	15	4576	44169	360919	ENSMUSG00000022462.7	ENCODEMT000360919	Slc38a2	ENCODEMT000360919	Known	NIC	None	0.15000000596046448	None	None	None	None
m54284U_191212_053548/142672741/ccs	PacBio_Hippocampus_Rep1	mm10_ERCC_SIRV	chr3	136670722	136935778	+	14	2241	9783	25504	ENSMUSG00000028161.17	ENSMUST00000056758.8	Ppp3ca	Ppp3ca-201	Known	Known	None	0.8999999761581421	None	None	None	None
m54284U_191213_120042/125241782/ccs	PacBio_Hippocampus_Rep2	mm10_ERCC_SIRV	chr11	69088553	69092383	+	5	2141	33354	87521	ENSMUSG00000020894.16	ENSMUST00000021273.12	Vamp2	Vamp2-201	Known	Known	None	0.30000001192092896	None	None	None	None
m54284U_191107_221739/31786636/ccs	PacBio_Cortex_Rep1	mm10_ERCC_SIRV	chr6	120822730	120795245	-	9	1248	18592	48818	ENSMUSG00000019210.10	ENSMUST00000019354.10	Atp6v1e1	Atp6v1e1-201	Known	Known	None	0.15000000596046448	None	None	None	None
m54284U_191213_120042/100074867/ccs	PacBio_Hippocampus_Rep2	mm10_ERCC_SIRV	chr14	20479898	20455284	-	14	2738	40498	360824	ENSMUSG00000021814.17	ENCODEMT000360824	Anxa7	ENCODEMT000360824	Known	NIC	None	0.4000000059604645	None	None	None	None
m54284U_191213_120042/7932551/ccs	PacBio_Hippocampus_Rep2	mm10_ERCC_SIRV	chr2	29935457	29959410	+	16	3038	4130	10476	ENSMUSG00000019715.14	ENSMUST00000019859.8	Gle1	Gle1-201	Known	Known	None	0.25	None	None	None	None
m54284U_191109_043049/178522894/ccs	PacBio_Cortex_Rep2	mm10_ERCC_SIRV	chr15	96690384	96687392	-	1	2654	44169	360912	ENSMUSG00000022462.7	ENCODEMT000360912	Slc38a2	ENCODEMT000360912	Known	Genomic	None	0.15000000596046448	None	None	None	None
m54284U_191213_120042/100466933/ccs	PacBio_Hippocampus_Rep2	mm10_ERCC_SIRV	chr14	20479947	20455286	-	14	2705	40498	104730	ENSMUSG00000021814.17	ENSMUST00000100844.5	Anxa7	Anxa7-202	Known	Known	None	0.4000000059604645	None	None	None	None
m54284U_191213_120042/175376500/ccs	PacBio_Hippocampus_Rep2	mm10_ERCC_SIRV	chr9	59656566	59679369	+	11	2228	27956	73206	ENSMUSG00000032294.17	ENSMUST00000163694.3	Pkm	Pkm-202	Known	Known	None	0.05000000074505806	None	None	None	None
m54284U_191213_120042/11011932/ccs	PacBio_Hippocampus_Rep2	mm10_ERCC_SIRV	chr2	29935457	29959412	+	16	3040	4130	10476	ENSMUSG00000019715.14	ENSMUST00000019859.8	Gle1	Gle1-201	Known	Known	None	0.30000001192092896	None	None	None	None
m54284U_191213_120042/17694731/ccs	PacBio_Hippocampus_Rep2	mm10_ERCC_SIRV	chr3	136670722	136935777	+	14	2240	9783	25504	ENSMUSG00000028161.17	ENSMUST00000056758.8	Ppp3ca	Ppp3ca-201	Known	Known	None	0.8500000238418579	None	None	None	None
m54284U_191213_120042/102630906/ccs	PacBio_Hippocampus_Rep2	mm10_ERCC_SIRV	chr14	20479933	20455284	-	14	2773	40498	360824	ENSMUSG00000021814.17	ENCODEMT000360824	Anxa7	ENCODEMT000360824	Known	NIC	None	0.4000000059604645	None	None	None	None
m54284U_191212_053548/129762465/ccs	PacBio_Hippocampus_Rep1	mm10_ERCC_SIRV	chr7	80261253	80265376	+	2	1678	22230	57613	ENSMUSG00000047084.8	ENSMUST00000138005.1	Ngrn	Ngrn-202	Known	Known	None	0.0	None	None	None	None
m54284U_191212_053548/129173062/ccs	PacBio_Hippocampus_Rep1	mm10_ERCC_SIRV	chr1	135167508	135160252	-	2	2078	2234	5442	ENSMUSG00000026424.8	ENSMUST00000027682.8	Gpr37l1	Gpr37l1-201	Known	Known	None	0.30000001192092896	None	None	None	None
m54284U_191213_120042/48169217/ccs	PacBio_Hippocampus_Rep2	mm10_ERCC_SIRV	chr5	104113595	104079116	-	10	2667	14849	345386	ENSMUSG00000029309.7	ENCODEMT000345386	Sparcl1	ENCODEMT000345386	Known	NIC	None	0.30000001192092896	None	None	None	None
m54284U_191109_043049/109381570/ccs	PacBio_Cortex_Rep2	mm10_ERCC_SIRV	chr17	64331852	64282892	-	9	2603	47968	125348	ENSMUSG00000024083.16	ENSMUST00000172733.1	Pja2	Pja2-203	Known	Known	None	0.75	None	None	None	None
m54284U_191213_120042/103811236/ccs	PacBio_Hippocampus_Rep2	mm10_ERCC_SIRV	chr14	20473329	20455288	-	13	2655	40498	360826	ENSMUSG00000021814.17	ENCODEMT000360826	Anxa7	ENCODEMT000360826	Known	ISM	Suffix	0.4000000059604645	None	None	None	None
m54284U_191213_120042/131598001/ccs	PacBio_Hippocampus_Rep2	mm10_ERCC_SIRV	chr11	69088553	69092383	+	5	2141	33354	87521	ENSMUSG00000020894.16	ENSMUST00000021273.12	Vamp2	Vamp2-201	Known	Known	None	0.30000001192092896	None	None	None	None
m54284U_191107_221739/32181053/ccs	PacBio_Cortex_Rep1	mm10_ERCC_SIRV	chr6	120822719	120795245	-	9	1237	18592	48818	ENSMUSG00000019210.10	ENSMUST00000019354.10	Atp6v1e1	Atp6v1e1-201	Known	Known	None	0.15000000596046448	None	None	None	None
m54284U_191212_053548/5637948/ccs	PacBio_Hippocampus_Rep1	mm10_ERCC_SIRV	chr15	96698795	96687392	-	15	4378	44169	360910	ENSMUSG00000022462.7	ENCODEMT000360910	Slc38a2	ENCODEMT000360910	Known	ISM	Suffix	0.15000000596046448	None	None	None	None
m54284U_191213_120042/177210837/ccs	PacBio_Hippocampus_Rep2	mm10_ERCC_SIRV	chr9	59656566	59679372	+	11	2231	27956	73206	ENSMUSG00000032294.17	ENSMUST00000163694.3	Pkm	Pkm-202	Known	Known	None	0.0	None	None	None	None
m54284U_191213_120042/104005943/ccs	PacBio_Hippocampus_Rep2	mm10_ERCC_SIRV	chr14	20480119	20455286	-	14	2877	40498	104730	ENSMUSG00000021814.17	ENSMUST00000100844.5	Anxa7	Anxa7-202	Known	Known	None	0.4000000059604645	None	None	None	None
m54284U_191213_120042/12518795/ccs	PacBio_Hippocampus_Rep2	mm10_ERCC_SIRV	chr2	29935457	29959429	+	16	3057	4130	10476	ENSMUSG00000019715.14	ENSMUST00000019859.8	Gle1	Gle1-201	Known	Known	None	0.30000001192092896	None	None	None	None
m54284U_191213_120042/19401358/ccs	PacBio_Hippocampus_Rep2	mm10_ERCC_SIRV	chr3	136670722	136935777	+	14	2240	9783	25504	ENSMUSG00000028161.17	ENSMUST00000056758.8	Ppp3ca	Ppp3ca-201	Known	Known	None	0.8500000238418579	None	None	None	None
m54284U_191213_120042/104073627/ccs	PacBio_Hippocampus_Rep2	mm10_ERCC_SIRV	chr14	20479951	20455286	-	14	2709	40498	104730	ENSMUSG00000021814.17	ENSMUST00000100844.5	Anxa7	Anxa7-202	Known	Known	None	0.4000000059604645	None	None	None	None
m54284U_191212_053548/38404559/ccs	PacBio_Hippocampus_Rep1	mm10_ERCC_SIRV	chr15	96689283	96687392	-	1	1553	44169	360912	ENSMUSG00000022462.7	ENCODEMT000360912	Slc38a2	ENCODEMT000360912	Known	Genomic	None	0.15000000596046448	None	None	None	None
m54284U_191213_120042/105120279/ccs	PacBio_Hippocampus_Rep2	mm10_ERCC_SIRV	chr14	20479882	20455284	-	14	2722	40498	360824	ENSMUSG00000021814.17	ENCODEMT000360824	Anxa7	ENCODEMT000360824	Known	NIC	None	0.4000000059604645	None	None	None	None
m54284U_191212_053548/45875487/ccs	PacBio_Hippocampus_Rep1	mm10_ERCC_SIRV	chr15	96689567	96687392	-	1	1837	44169	360912	ENSMUSG00000022462.7	ENCODEMT000360912	Slc38a2	ENCODEMT000360912	Known	Genomic	None	0.15000000596046448	None	None	None	None
m54284U_191109_043049/114622867/ccs	PacBio_Cortex_Rep2	mm10_ERCC_SIRV	chr17	64331839	64282892	-	9	2590	47968	125348	ENSMUSG00000024083.16	ENSMUST00000172733.1	Pja2	Pja2-203	Known	Known	None	0.75	None	None	None	None
m54284U_191213_120042/48170617/ccs	PacBio_Hippocampus_Rep2	mm10_ERCC_SIRV	chr5	104113715	104079113	-	11	2739	14849	38606	ENSMUSG00000029309.7	ENSMUST00000031249.7	Sparcl1	Sparcl1-201	Known	Known	None	0.30000001192092896	None	None	None	None
m54284U_191213_120042/13961001/ccs	PacBio_Hippocampus_Rep2	mm10_ERCC_SIRV	chr2	29935457	29959414	+	16	3042	4130	10476	ENSMUSG00000019715.14	ENSMUST00000019859.8	Gle1	Gle1-201	Known	Known	None	0.30000001192092896	None	None	None	None
m54284U_191213_120042/105843488/ccs	PacBio_Hippocampus_Rep2	mm10_ERCC_SIRV	chr14	20479939	20455286	-	14	2697	40498	104730	ENSMUSG00000021814.17	ENSMUST00000100844.5	Anxa7	Anxa7-202	Known	Known	None	0.4000000059604645	None	None	None	None
m54284U_191213_120042/177931534/ccs	PacBio_Hippocampus_Rep2	mm10_ERCC_SIRV	chr9	59656566	59679370	+	11	2229	27956	73206	ENSMUSG00000032294.17	ENSMUST00000163694.3	Pkm	Pkm-202	Known	Known	None	0.0	None	None	None	None
m54284U_191213_120042/43516626/ccs	PacBio_Hippocampus_Rep2	mm10_ERCC_SIRV	chr3	136670722	136935680	+	13	2113	9783	25503	ENSMUSG00000028161.17	ENSMUST00000070198.13	Ppp3ca	Ppp3ca-202	Known	Known	None	0.75	None	None	None	None
m54284U_191213_120042/136907154/ccs	PacBio_Hippocampus_Rep2	mm10_ERCC_SIRV	chr11	69088553	69092383	+	5	2141	33354	87521	ENSMUSG00000020894.16	ENSMUST00000021273.12	Vamp2	Vamp2-201	Known	Known	None	0.30000001192092896	None	None	None	None
m54284U_191212_053548/140576058/ccs	PacBio_Hippocampus_Rep1	mm10_ERCC_SIRV	chr7	80261253	80265375	+	3	1280	22230	57612	ENSMUSG00000047084.8	ENSMUST00000117989.1	Ngrn	Ngrn-201	Known	Known	None	0.0	None	None	None	None
m54284U_191107_221739/32571579/ccs	PacBio_Cortex_Rep1	mm10_ERCC_SIRV	chr6	120822697	120795245	-	9	1215	18592	48818	ENSMUSG00000019210.10	ENSMUST00000019354.10	Atp6v1e1	Atp6v1e1-201	Known	Known	None	0.15000000596046448	None	None	None	None
m54284U_191213_120042/106366688/ccs	PacBio_Hippocampus_Rep2	mm10_ERCC_SIRV	chr14	20479946	20455286	-	14	2704	40498	104730	ENSMUSG00000021814.17	ENSMUST00000100844.5	Anxa7	Anxa7-202	Known	Known	None	0.4000000059604645	None	None	None	None
m54284U_191212_053548/132712903/ccs	PacBio_Hippocampus_Rep1	mm10_ERCC_SIRV	chr1	135167564	135160252	-	2	2134	2234	5442	ENSMUSG00000026424.8	ENSMUST00000027682.8	Gpr37l1	Gpr37l1-201	Known	Known	None	0.30000001192092896	None	None	None	None
m54284U_191213_120042/106627232/ccs	PacBio_Hippocampus_Rep2	mm10_ERCC_SIRV	chr14	20473332	20455286	-	11	2457	40498	360921	ENSMUSG00000021814.17	ENCODEMT000360921	Anxa7	ENCODEMT000360921	Known	ISM	Suffix	0.4000000059604645	None	None	None	None
m54284U_191213_120042/14353927/ccs	PacBio_Hippocampus_Rep2	mm10_ERCC_SIRV	chr2	29935482	29959422	+	16	2836	4130	360519	ENSMUSG00000019715.14	ENCODEMT000360519	Gle1	ENCODEMT000360519	Known	NNC	None	0.15000000596046448	None	None	None	None
m54284U_191212_053548/50660872/ccs	PacBio_Hippocampus_Rep1	mm10_ERCC_SIRV	chr15	96699728	96687387	-	16	4663	44169	113876	ENSMUSG00000022462.7	ENSMUST00000023099.7	Slc38a2	Slc38a2-201	Known	Known	None	0.15000000596046448	None	None	None	None
m54284U_191213_120042/177997390/ccs	PacBio_Hippocampus_Rep2	mm10_ERCC_SIRV	chr9	59656566	59679369	+	11	2228	27956	73206	ENSMUSG00000032294.17	ENSMUST00000163694.3	Pkm	Pkm-202	Known	Known	None	0.05000000074505806	None	None	None	None
m54284U_191213_120042/70582805/ccs	PacBio_Hippocampus_Rep2	mm10_ERCC_SIRV	chr3	136670722	136935780	+	13	2042	9783	352268	ENSMUSG00000028161.17	ENCODEMT000352268	Ppp3ca	ENCODEMT000352268	Known	NIC	None	0.949999988079071	None	None	None	None
m54284U_191109_043049/117309995/ccs	PacBio_Cortex_Rep2	mm10_ERCC_SIRV	chr17	64331864	64282892	-	9	2615	47968	125348	ENSMUSG00000024083.16	ENSMUST00000172733.1	Pja2	Pja2-203	Known	Known	None	0.75	None	None	None	None
m54284U_191213_120042/48237383/ccs	PacBio_Hippocampus_Rep2	mm10_ERCC_SIRV	chr5	104113699	104079113	-	11	2723	14849	38606	ENSMUSG00000029309.7	ENSMUST00000031249.7	Sparcl1	Sparcl1-201	Known	Known	None	0.30000001192092896	None	None	None	None
m54284U_191213_120042/144245023/ccs	PacBio_Hippocampus_Rep2	mm10_ERCC_SIRV	chr11	69088553	69092381	+	5	2139	33354	87521	ENSMUSG00000020894.16	ENSMUST00000021273.12	Vamp2	Vamp2-201	Known	Known	None	0.30000001192092896	None	None	None	None
m54284U_191213_120042/107088398/ccs	PacBio_Hippocampus_Rep2	mm10_ERCC_SIRV	chr14	20479952	20455286	-	14	2710	40498	104730	ENSMUSG00000021814.17	ENSMUST00000100844.5	Anxa7	Anxa7-202	Known	Known	None	0.4000000059604645	None	None	None	None
m54284U_191213_120042/16386027/ccs	PacBio_Hippocampus_Rep2	mm10_ERCC_SIRV	chr2	29935457	29959422	+	16	3050	4130	10476	ENSMUSG00000019715.14	ENSMUST00000019859.8	Gle1	Gle1-201	Known	Known	None	0.15000000596046448	None	None	None	None
m54284U_191213_120042/108986440/ccs	PacBio_Hippocampus_Rep2	mm10_ERCC_SIRV	chr14	20479944	20455286	-	14	2702	40498	104730	ENSMUSG00000021814.17	ENSMUST00000100844.5	Anxa7	Anxa7-202	Known	Known	None	0.4000000059604645	None	None	None	None
m54284U_191213_120042/177998244/ccs	PacBio_Hippocampus_Rep2	mm10_ERCC_SIRV	chr9	59656566	59679369	+	11	2228	27956	73206	ENSMUSG00000032294.17	ENSMUST00000163694.3	Pkm	Pkm-202	Known	Known	None	0.05000000074505806	None	None	None	None
m54284U_191107_221739/32572423/ccs	PacBio_Cortex_Rep1	mm10_ERCC_SIRV	chr6	120801079	120795245	-	3	645	18592	48817	ENSMUSG00000019210.10	ENSMUST00000203527.1	Atp6v1e1	Atp6v1e1-203	Known	Known	None	0.15000000596046448	None	None	None	None
m54284U_191213_120042/122618750/ccs	PacBio_Hippocampus_Rep2	mm10_ERCC_SIRV	chr3	136670722	136935779	+	14	2242	9783	25504	ENSMUSG00000028161.17	ENSMUST00000056758.8	Ppp3ca	Ppp3ca-201	Known	Known	None	0.949999988079071	None	None	None	None
m54284U_191212_053548/171837158/ccs	PacBio_Hippocampus_Rep1	mm10_ERCC_SIRV	chr7	80261253	80265374	+	2	1676	22230	57613	ENSMUSG00000047084.8	ENSMUST00000138005.1	Ngrn	Ngrn-202	Known	Known	None	0.05000000074505806	None	None	None	None
m54284U_191212_053548/57213484/ccs	PacBio_Hippocampus_Rep1	mm10_ERCC_SIRV	chr15	96699709	96687387	-	16	4644	44169	113876	ENSMUSG00000022462.7	ENSMUST00000023099.7	Slc38a2	Slc38a2-201	Known	Known	None	0.15000000596046448	None	None	None	None
m54284U_191213_120042/110365320/ccs	PacBio_Hippocampus_Rep2	mm10_ERCC_SIRV	chr14	20467531	20455286	-	9	2182	40498	360863	ENSMUSG00000021814.17	ENCODEMT000360863	Anxa7	ENCODEMT000360863	Known	ISM	Suffix	0.4000000059604645	None	None	None	None
m54284U_191212_053548/132777659/ccs	PacBio_Hippocampus_Rep1	mm10_ERCC_SIRV	chr1	135167608	135160252	-	2	2178	2234	5442	ENSMUSG00000026424.8	ENSMUST00000027682.8	Gpr37l1	Gpr37l1-201	Known	Known	None	0.30000001192092896	None	None	None	None
m54284U_191213_120042/19333493/ccs	PacBio_Hippocampus_Rep2	mm10_ERCC_SIRV	chr2	29935465	29959417	+	16	3039	4130	360551	ENSMUSG00000019715.14	ENCODEMT000360551	Gle1	ENCODEMT000360551	Known	NNC	None	0.30000001192092896	None	None	None	None
m54284U_191213_120042/111149121/ccs	PacBio_Hippocampus_Rep2	mm10_ERCC_SIRV	chr14	20479945	20455286	-	14	2703	40498	104730	ENSMUSG00000021814.17	ENSMUST00000100844.5	Anxa7	Anxa7-202	Known	Known	None	0.4000000059604645	None	None	None	None
m54284U_191109_043049/119472198/ccs	PacBio_Cortex_Rep2	mm10_ERCC_SIRV	chr17	64331861	64282892	-	10	2786	47968	125345	ENSMUSG00000024083.16	ENSMUST00000172818.7	Pja2	Pja2-204	Known	Known	None	0.75	None	None	None	None
m54284U_191213_120042/146015329/ccs	PacBio_Hippocampus_Rep2	mm10_ERCC_SIRV	chr11	69088553	69092384	+	5	2142	33354	87521	ENSMUSG00000020894.16	ENSMUST00000021273.12	Vamp2	Vamp2-201	Known	Known	None	0.25	None	None	None	None
m54284U_191213_120042/48365598/ccs	PacBio_Hippocampus_Rep2	mm10_ERCC_SIRV	chr5	104113448	104079113	-	11	2472	14849	38606	ENSMUSG00000029309.7	ENSMUST00000031249.7	Sparcl1	Sparcl1-201	Known	Known	None	0.30000001192092896	None	None	None	None
m54284U_191213_120042/157878652/ccs	PacBio_Hippocampus_Rep2	mm10_ERCC_SIRV	chr3	136670722	136935092	+	13	1525	9783	25503	ENSMUSG00000028161.17	ENSMUST00000070198.13	Ppp3ca	Ppp3ca-202	Known	Known	None	0.4000000059604645	None	None	None	None
m54284U_191213_120042/111150390/ccs	PacBio_Hippocampus_Rep2	mm10_ERCC_SIRV	chr14	20479944	20455286	-	14	2695	40498	104730	ENSMUSG00000021814.17	ENSMUST00000100844.5	Anxa7	Anxa7-202	Known	Known	None	0.4000000059604645	None	None	None	None
m54284U_191213_120042/19728303/ccs	PacBio_Hippocampus_Rep2	mm10_ERCC_SIRV	chr2	29935457	29959415	+	16	3043	4130	10476	ENSMUSG00000019715.14	ENSMUST00000019859.8	Gle1	Gle1-201	Known	Known	None	0.25	None	None	None	None
m54284U_191213_120042/179766177/ccs	PacBio_Hippocampus_Rep2	mm10_ERCC_SIRV	chr9	59656566	59679369	+	11	2228	27956	73206	ENSMUSG00000032294.17	ENSMUST00000163694.3	Pkm	Pkm-202	Known	Known	None	0.05000000074505806	None	None	None	None
m54284U_191107_221739/32639431/ccs	PacBio_Cortex_Rep1	mm10_ERCC_SIRV	chr6	120822689	120795245	-	9	1207	18592	48818	ENSMUSG00000019210.10	ENSMUST00000019354.10	Atp6v1e1	Atp6v1e1-201	Known	Known	None	0.15000000596046448	None	None	None	None
m54284U_191212_053548/77399128/ccs	PacBio_Hippocampus_Rep1	mm10_ERCC_SIRV	chr15	96699753	96687387	-	16	4688	44169	113876	ENSMUSG00000022462.7	ENSMUST00000023099.7	Slc38a2	Slc38a2-201	Known	Known	None	0.15000000596046448	None	None	None	None
m54284U_191213_120042/111673966/ccs	PacBio_Hippocampus_Rep2	mm10_ERCC_SIRV	chr14	20473329	20455288	-	13	2655	40498	360826	ENSMUSG00000021814.17	ENCODEMT000360826	Anxa7	ENCODEMT000360826	Known	ISM	Suffix	0.4000000059604645	None	None	None	None
m54284U_191213_120042/177734622/ccs	PacBio_Hippocampus_Rep2	mm10_ERCC_SIRV	chr3	136670722	136935779	+	14	2242	9783	25504	ENSMUSG00000028161.17	ENSMUST00000056758.8	Ppp3ca	Ppp3ca-201	Known	Known	None	0.949999988079071	None	None	None	None
m54284U_191213_120042/23920730/ccs	PacBio_Hippocampus_Rep2	mm10_ERCC_SIRV	chr2	29935457	29958926	+	16	2554	4130	10476	ENSMUSG00000019715.14	ENSMUST00000019859.8	Gle1	Gle1-201	Known	Known	None	0.25	None	None	None	None
m54284U_191213_120042/112986263/ccs	PacBio_Hippocampus_Rep2	mm10_ERCC_SIRV	chr14	20460472	20455285	-	4	1595	40498	360834	ENSMUSG00000021814.17	ENCODEMT000360834	Anxa7	ENCODEMT000360834	Known	ISM	Suffix	0.4000000059604645	None	None	None	None
m54284U_191213_120042/159647773/ccs	PacBio_Hippocampus_Rep2	mm10_ERCC_SIRV	chr11	69088553	69092383	+	5	2141	33354	87521	ENSMUSG00000020894.16	ENSMUST00000021273.12	Vamp2	Vamp2-201	Known	Known	None	0.30000001192092896	None	None	None	None
m54284U_191213_120042/130679083/ccs	PacBio_Hippocampus_Rep2	mm10_ERCC_SIRV	chr7	80261253	80265371	+	2	1673	22230	57613	ENSMUSG00000047084.8	ENSMUST00000138005.1	Ngrn	Ngrn-202	Known	Known	None	0.10000000149011612	None	None	None	None
m54284U_191107_221739/5636580/ccs	PacBio_Cortex_Rep1	mm10_ERCC_SIRV	chr9	59656567	59679369	+	11	2227	27956	73206	ENSMUSG00000032294.17	ENSMUST00000163694.3	Pkm	Pkm-202	Known	Known	None	0.05000000074505806	None	None	None	None
m54284U_191213_120042/48432748/ccs	PacBio_Hippocampus_Rep2	mm10_ERCC_SIRV	chr5	104113747	104079113	-	11	2771	14849	38606	ENSMUSG00000029309.7	ENSMUST00000031249.7	Sparcl1	Sparcl1-201	Known	Known	None	0.30000001192092896	None	None	None	None
m54284U_191212_053548/133171714/ccs	PacBio_Hippocampus_Rep1	mm10_ERCC_SIRV	chr1	135167546	135160252	-	2	2116	2234	5442	ENSMUSG00000026424.8	ENSMUST00000027682.8	Gpr37l1	Gpr37l1-201	Known	Known	None	0.30000001192092896	None	None	None	None
m54284U_191107_221739/11733230/ccs	PacBio_Cortex_Rep1	mm10_ERCC_SIRV	chr3	136670723	136935453	+	14	1915	9783	25504	ENSMUSG00000028161.17	ENSMUST00000056758.8	Ppp3ca	Ppp3ca-201	Known	Known	None	0.5	None	None	None	None
m54284U_191213_120042/113640874/ccs	PacBio_Hippocampus_Rep2	mm10_ERCC_SIRV	chr14	20480004	20455286	-	14	2762	40498	104730	ENSMUSG00000021814.17	ENSMUST00000100844.5	Anxa7	Anxa7-202	Known	Known	None	0.4000000059604645	None	None	None	None
m54284U_191107_221739/32702566/ccs	PacBio_Cortex_Rep1	mm10_ERCC_SIRV	chr6	120822739	120795245	-	9	1257	18592	48818	ENSMUSG00000019210.10	ENSMUST00000019354.10	Atp6v1e1	Atp6v1e1-201	Known	Known	None	0.15000000596046448	None	None	None	None
m54284U_191213_120042/25101644/ccs	PacBio_Hippocampus_Rep2	mm10_ERCC_SIRV	chr2	29935457	29959423	+	16	3051	4130	10476	ENSMUSG00000019715.14	ENSMUST00000019859.8	Gle1	Gle1-201	Known	Known	None	0.15000000596046448	None	None	None	None
m54284U_191109_043049/127599112/ccs	PacBio_Cortex_Rep2	mm10_ERCC_SIRV	chr17	64289826	64282892	-	3	3068	47968	353992	ENSMUSG00000024083.16	ENCODEMT000353992	Pja2	ENCODEMT000353992	Known	ISM	Suffix	0.75	None	None	None	None
m54284U_191212_053548/89524526/ccs	PacBio_Hippocampus_Rep1	mm10_ERCC_SIRV	chr15	96695509	96687387	-	12	3941	44169	360922	ENSMUSG00000022462.7	ENCODEMT000360922	Slc38a2	ENCODEMT000360922	Known	ISM	Suffix	0.15000000596046448	None	None	None	None
m54284U_191213_120042/119999060/ccs	PacBio_Hippocampus_Rep2	mm10_ERCC_SIRV	chr14	20479915	20455286	-	13	2607	40498	104729	ENSMUSG00000021814.17	ENSMUST00000065504.16	Anxa7	Anxa7-201	Known	Known	None	0.4000000059604645	None	None	None	None
m54284U_191107_221739/37093395/ccs	PacBio_Cortex_Rep1	mm10_ERCC_SIRV	chr3	136670723	136935362	+	14	1824	9783	25504	ENSMUSG00000028161.17	ENSMUST00000056758.8	Ppp3ca	Ppp3ca-201	Known	Known	None	0.800000011920929	None	None	None	None
m54284U_191213_120042/159713180/ccs	PacBio_Hippocampus_Rep2	mm10_ERCC_SIRV	chr11	69088553	69092383	+	5	2141	33354	87521	ENSMUSG00000020894.16	ENSMUST00000021273.12	Vamp2	Vamp2-201	Known	Known	None	0.30000001192092896	None	None	None	None
m54284U_191107_221739/9372665/ccs	PacBio_Cortex_Rep1	mm10_ERCC_SIRV	chr9	59656605	59679377	+	11	2233	27956	351818	ENSMUSG00000032294.17	ENCODEMT000351818	Pkm	ENCODEMT000351818	Known	NNC	None	0.0	None	None	None	None
m54284U_191213_120042/25298820/ccs	PacBio_Hippocampus_Rep2	mm10_ERCC_SIRV	chr2	29935457	29959422	+	16	3044	4130	10476	ENSMUSG00000019715.14	ENSMUST00000019859.8	Gle1	Gle1-201	Known	Known	None	0.15000000596046448	None	None	None	None
m54284U_191213_120042/120981411/ccs	PacBio_Hippocampus_Rep2	mm10_ERCC_SIRV	chr14	20460463	20455285	-	4	1586	40498	360834	ENSMUSG00000021814.17	ENCODEMT000360834	Anxa7	ENCODEMT000360834	Known	ISM	Suffix	0.4000000059604645	None	None	None	None
m54284U_191213_120042/48564270/ccs	PacBio_Hippocampus_Rep2	mm10_ERCC_SIRV	chr5	104113426	104079113	-	11	2450	14849	38606	ENSMUSG00000029309.7	ENSMUST00000031249.7	Sparcl1	Sparcl1-201	Known	Known	None	0.30000001192092896	None	None	None	None
m54284U_191107_221739/68748050/ccs	PacBio_Cortex_Rep1	mm10_ERCC_SIRV	chr3	136670723	136935363	+	14	1825	9783	25504	ENSMUSG00000028161.17	ENSMUST00000056758.8	Ppp3ca	Ppp3ca-201	Known	Known	None	0.800000011920929	None	None	None	None
m54284U_191213_120042/160958605/ccs	PacBio_Hippocampus_Rep2	mm10_ERCC_SIRV	chr7	80261253	80265378	+	2	1680	22230	57613	ENSMUSG00000047084.8	ENSMUST00000138005.1	Ngrn	Ngrn-202	Known	Known	None	0.0	None	None	None	None
m54284U_191213_120042/126485040/ccs	PacBio_Hippocampus_Rep2	mm10_ERCC_SIRV	chr14	20479951	20455286	-	14	2709	40498	104730	ENSMUSG00000021814.17	ENSMUST00000100844.5	Anxa7	Anxa7-202	Known	Known	None	0.4000000059604645	None	None	None	None
m54284U_191107_221739/32836375/ccs	PacBio_Cortex_Rep1	mm10_ERCC_SIRV	chr6	120822746	120795245	-	9	1264	18592	48818	ENSMUSG00000019210.10	ENSMUST00000019354.10	Atp6v1e1	Atp6v1e1-201	Known	Known	None	0.15000000596046448	None	None	None	None
m54284U_191213_120042/30736855/ccs	PacBio_Hippocampus_Rep2	mm10_ERCC_SIRV	chr2	29935457	29959414	+	16	3036	4130	10476	ENSMUSG00000019715.14	ENSMUST00000019859.8	Gle1	Gle1-201	Known	Known	None	0.30000001192092896	None	None	None	None
m54284U_191109_043049/129435385/ccs	PacBio_Cortex_Rep2	mm10_ERCC_SIRV	chr17	64331869	64282892	-	9	2620	47968	125348	ENSMUSG00000024083.16	ENSMUST00000172733.1	Pja2	Pja2-203	Known	Known	None	0.75	None	None	None	None
m54284U_191212_053548/134677118/ccs	PacBio_Hippocampus_Rep1	mm10_ERCC_SIRV	chr1	135167580	135160252	-	2	2150	2234	5442	ENSMUSG00000026424.8	ENSMUST00000027682.8	Gpr37l1	Gpr37l1-201	Known	Known	None	0.30000001192092896	None	None	None	None
m54284U_191212_053548/134021337/ccs	PacBio_Hippocampus_Rep1	mm10_ERCC_SIRV	chr15	96699727	96687387	-	16	4656	44169	113876	ENSMUSG00000022462.7	ENSMUST00000023099.7	Slc38a2	Slc38a2-201	Known	Known	None	0.15000000596046448	None	None	None	None
m54284U_191107_221739/15402861/ccs	PacBio_Cortex_Rep1	mm10_ERCC_SIRV	chr9	59656567	59679369	+	11	2227	27956	73205	ENSMUSG00000032294.17	ENSMUST00000034834.15	Pkm	Pkm-201	Known	Known	None	0.05000000074505806	None	None	None	None
m54284U_191213_120042/126616109/ccs	PacBio_Hippocampus_Rep2	mm10_ERCC_SIRV	chr14	20460234	20455286	-	3	1506	40498	360861	ENSMUSG00000021814.17	ENCODEMT000360861	Anxa7	ENCODEMT000360861	Known	ISM	Suffix	0.4000000059604645	None	None	None	None
m54284U_191107_221739/71958797/ccs	PacBio_Cortex_Rep1	mm10_ERCC_SIRV	chr3	136670723	136935779	+	14	2241	9783	25504	ENSMUSG00000028161.17	ENSMUST00000056758.8	Ppp3ca	Ppp3ca-201	Known	Known	None	0.949999988079071	None	None	None	None
m54284U_191213_120042/177079097/ccs	PacBio_Hippocampus_Rep2	mm10_ERCC_SIRV	chr11	69088553	69092376	+	5	2134	33354	87521	ENSMUSG00000020894.16	ENSMUST00000021273.12	Vamp2	Vamp2-201	Known	Known	None	0.3499999940395355	None	None	None	None
m54284U_191212_053548/138346969/ccs	PacBio_Hippocampus_Rep1	mm10_ERCC_SIRV	chr15	96689174	96687392	-	1	1444	44169	360912	ENSMUSG00000022462.7	ENCODEMT000360912	Slc38a2	ENCODEMT000360912	Known	Genomic	None	0.15000000596046448	None	None	None	None
m54284U_191213_120042/32901153/ccs	PacBio_Hippocampus_Rep2	mm10_ERCC_SIRV	chr2	29935457	29959420	+	16	3048	4130	10476	ENSMUSG00000019715.14	ENSMUST00000019859.8	Gle1	Gle1-201	Known	Known	None	0.15000000596046448	None	None	None	None
m54284U_191107_221739/1706625/ccs	PacBio_Cortex_Rep1	mm10_ERCC_SIRV	chr11	69088554	69092364	+	6	1555	33354	360923	ENSMUSG00000020894.16	ENCODEMT000360923	Vamp2	ENCODEMT000360923	Known	NNC	None	0.44999998807907104	None	None	None	None
m54284U_191213_120042/130484830/ccs	PacBio_Hippocampus_Rep2	mm10_ERCC_SIRV	chr14	20479916	20455286	-	14	2674	40498	104730	ENSMUSG00000021814.17	ENSMUST00000100844.5	Anxa7	Anxa7-202	Known	Known	None	0.4000000059604645	None	None	None	None
m54284U_191213_120042/32836016/ccs	PacBio_Hippocampus_Rep2	mm10_ERCC_SIRV	chr15	96699761	96687387	-	15	4614	44169	360924	ENSMUSG00000022462.7	ENCODEMT000360924	Slc38a2	ENCODEMT000360924	Known	NIC	None	0.15000000596046448	None	None	None	None
m54284U_191213_120042/48629883/ccs	PacBio_Hippocampus_Rep2	mm10_ERCC_SIRV	chr5	104113448	104079113	-	11	2472	14849	38606	ENSMUSG00000029309.7	ENSMUST00000031249.7	Sparcl1	Sparcl1-201	Known	Known	None	0.30000001192092896	None	None	None	None
m54284U_191107_221739/32899492/ccs	PacBio_Cortex_Rep1	mm10_ERCC_SIRV	chr6	120822735	120795245	-	9	1253	18592	48818	ENSMUSG00000019210.10	ENSMUST00000019354.10	Atp6v1e1	Atp6v1e1-201	Known	Known	None	0.15000000596046448	None	None	None	None
m54284U_191107_221739/95420992/ccs	PacBio_Cortex_Rep1	mm10_ERCC_SIRV	chr3	136670723	136935364	+	14	1826	9783	25504	ENSMUSG00000028161.17	ENSMUST00000056758.8	Ppp3ca	Ppp3ca-201	Known	Known	None	0.8500000238418579	None	None	None	None
m54284U_191213_120042/131007533/ccs	PacBio_Hippocampus_Rep2	mm10_ERCC_SIRV	chr14	20479932	20455286	-	14	2690	40498	104730	ENSMUSG00000021814.17	ENSMUST00000100844.5	Anxa7	Anxa7-202	Known	Known	None	0.4000000059604645	None	None	None	None
m54284U_191107_221739/22676316/ccs	PacBio_Cortex_Rep1	mm10_ERCC_SIRV	chr9	59656567	59679372	+	11	2230	27956	73206	ENSMUSG00000032294.17	ENSMUST00000163694.3	Pkm	Pkm-202	Known	Known	None	0.0	None	None	None	None
m54284U_191109_043049/131072085/ccs	PacBio_Cortex_Rep2	mm10_ERCC_SIRV	chr17	64331861	64282892	-	9	2612	47968	125348	ENSMUSG00000024083.16	ENSMUST00000172733.1	Pja2	Pja2-203	Known	Known	None	0.75	None	None	None	None
m54284U_191107_221739/39978150/ccs	PacBio_Cortex_Rep1	mm10_ERCC_SIRV	chr7	80261255	80265374	+	2	1674	22230	57613	ENSMUSG00000047084.8	ENSMUST00000138005.1	Ngrn	Ngrn-202	Known	Known	None	0.05000000074505806	None	None	None	None
m54284U_191213_120042/33097372/ccs	PacBio_Hippocampus_Rep2	mm10_ERCC_SIRV	chr2	29935457	29959429	+	16	3057	4130	10476	ENSMUSG00000019715.14	ENSMUST00000019859.8	Gle1	Gle1-201	Known	Known	None	0.30000001192092896	None	None	None	None
m54284U_191213_120042/134023458/ccs	PacBio_Hippocampus_Rep2	mm10_ERCC_SIRV	chr14	20479935	20455286	-	14	2693	40498	104730	ENSMUSG00000021814.17	ENSMUST00000100844.5	Anxa7	Anxa7-202	Known	Known	None	0.4000000059604645	None	None	None	None
m54284U_191107_221739/118032260/ccs	PacBio_Cortex_Rep1	mm10_ERCC_SIRV	chr3	136670723	136935453	+	13	1891	9783	25503	ENSMUSG00000028161.17	ENSMUST00000070198.13	Ppp3ca	Ppp3ca-202	Known	Known	None	0.5	None	None	None	None
m54284U_191212_053548/134808780/ccs	PacBio_Hippocampus_Rep1	mm10_ERCC_SIRV	chr1	135167529	135160252	-	2	2105	2234	5442	ENSMUSG00000026424.8	ENSMUST00000027682.8	Gpr37l1	Gpr37l1-201	Known	Known	None	0.30000001192092896	None	None	None	None
m54284U_191213_120042/137823376/ccs	PacBio_Hippocampus_Rep2	mm10_ERCC_SIRV	chr14	20460661	20455285	-	4	1784	40498	360834	ENSMUSG00000021814.17	ENCODEMT000360834	Anxa7	ENCODEMT000360834	Known	ISM	Suffix	0.4000000059604645	None	None	None	None
m54284U_191213_120042/38537649/ccs	PacBio_Hippocampus_Rep2	mm10_ERCC_SIRV	chr2	29935457	29959420	+	16	3048	4130	10476	ENSMUSG00000019715.14	ENSMUST00000019859.8	Gle1	Gle1-201	Known	Known	None	0.15000000596046448	None	None	None	None
m54284U_191213_120042/48694968/ccs	PacBio_Hippocampus_Rep2	mm10_ERCC_SIRV	chr5	104113699	104079113	-	11	2723	14849	38606	ENSMUSG00000029309.7	ENSMUST00000031249.7	Sparcl1	Sparcl1-201	Known	Known	None	0.30000001192092896	None	None	None	None
m54284U_191107_221739/40108670/ccs	PacBio_Cortex_Rep1	mm10_ERCC_SIRV	chr11	69088554	69092383	+	5	2140	33354	87521	ENSMUSG00000020894.16	ENSMUST00000021273.12	Vamp2	Vamp2-201	Known	Known	None	0.30000001192092896	None	None	None	None
m54284U_191107_221739/24054378/ccs	PacBio_Cortex_Rep1	mm10_ERCC_SIRV	chr9	59656567	59679341	+	11	2207	27956	73205	ENSMUSG00000032294.17	ENSMUST00000034834.15	Pkm	Pkm-201	Known	Known	None	0.44999998807907104	None	None	None	None
m54284U_191107_221739/33031334/ccs	PacBio_Cortex_Rep1	mm10_ERCC_SIRV	chr6	120822730	120795245	-	9	1248	18592	48818	ENSMUSG00000019210.10	ENSMUST00000019354.10	Atp6v1e1	Atp6v1e1-201	Known	Known	None	0.15000000596046448	None	None	None	None
m54284U_191107_221739/151715860/ccs	PacBio_Cortex_Rep1	mm10_ERCC_SIRV	chr3	136670723	136935365	+	14	1827	9783	25504	ENSMUSG00000028161.17	ENSMUST00000056758.8	Ppp3ca	Ppp3ca-201	Known	Known	None	0.8500000238418579	None	None	None	None
m54284U_191213_120042/138675130/ccs	PacBio_Hippocampus_Rep2	mm10_ERCC_SIRV	chr14	20479908	20455284	-	14	2748	40498	360824	ENSMUSG00000021814.17	ENCODEMT000360824	Anxa7	ENCODEMT000360824	Known	NIC	None	0.4000000059604645	None	None	None	None
m54284U_191213_120042/61999497/ccs	PacBio_Hippocampus_Rep2	mm10_ERCC_SIRV	chr15	96699727	96687387	-	16	4662	44169	113876	ENSMUSG00000022462.7	ENSMUST00000023099.7	Slc38a2	Slc38a2-201	Known	Known	None	0.15000000596046448	None	None	None	None
m54284U_191109_043049/131729402/ccs	PacBio_Cortex_Rep2	mm10_ERCC_SIRV	chr17	64331863	64282892	-	9	2614	47968	125348	ENSMUSG00000024083.16	ENSMUST00000172733.1	Pja2	Pja2-203	Known	Known	None	0.75	None	None	None	None
m54284U_191213_120042/138807923/ccs	PacBio_Hippocampus_Rep2	mm10_ERCC_SIRV	chr14	20479951	20455286	-	14	2709	40498	104730	ENSMUSG00000021814.17	ENSMUST00000100844.5	Anxa7	Anxa7-202	Known	Known	None	0.4000000059604645	None	None	None	None
m54284U_191213_120042/39715957/ccs	PacBio_Hippocampus_Rep2	mm10_ERCC_SIRV	chr2	29935457	29959422	+	16	3050	4130	10476	ENSMUSG00000019715.14	ENSMUST00000019859.8	Gle1	Gle1-201	Known	Known	None	0.15000000596046448	None	None	None	None
m54284U_191107_221739/155387172/ccs	PacBio_Cortex_Rep1	mm10_ERCC_SIRV	chr3	136670723	136935362	+	14	1824	9783	25504	ENSMUSG00000028161.17	ENSMUST00000056758.8	Ppp3ca	Ppp3ca-201	Known	Known	None	0.800000011920929	None	None	None	None
m54284U_191107_221739/154796939/ccs	PacBio_Cortex_Rep1	mm10_ERCC_SIRV	chr7	80261255	80265376	+	2	1676	22230	57613	ENSMUSG00000047084.8	ENSMUST00000138005.1	Ngrn	Ngrn-202	Known	Known	None	0.0	None	None	None	None
m54284U_191213_120042/140052885/ccs	PacBio_Hippocampus_Rep2	mm10_ERCC_SIRV	chr14	20479942	20455286	-	14	2700	40498	104730	ENSMUSG00000021814.17	ENSMUST00000100844.5	Anxa7	Anxa7-202	Known	Known	None	0.4000000059604645	None	None	None	None
m54284U_191107_221739/24838216/ccs	PacBio_Cortex_Rep1	mm10_ERCC_SIRV	chr9	59656567	59679372	+	11	2230	27956	73206	ENSMUSG00000032294.17	ENSMUST00000163694.3	Pkm	Pkm-202	Known	Known	None	0.0	None	None	None	None
m54284U_191213_120042/48759644/ccs	PacBio_Hippocampus_Rep2	mm10_ERCC_SIRV	chr5	104113499	104079113	-	11	2523	14849	38606	ENSMUSG00000029309.7	ENSMUST00000031249.7	Sparcl1	Sparcl1-201	Known	Known	None	0.30000001192092896	None	None	None	None
m54284U_191213_120042/41419872/ccs	PacBio_Hippocampus_Rep2	mm10_ERCC_SIRV	chr2	29935457	29959421	+	16	3049	4130	10476	ENSMUSG00000019715.14	ENSMUST00000019859.8	Gle1	Gle1-201	Known	Known	None	0.15000000596046448	None	None	None	None
m54284U_191107_221739/53216127/ccs	PacBio_Cortex_Rep1	mm10_ERCC_SIRV	chr11	69088554	69092383	+	5	2140	33354	87521	ENSMUSG00000020894.16	ENSMUST00000021273.12	Vamp2	Vamp2-201	Known	Known	None	0.30000001192092896	None	None	None	None
m54284U_191213_120042/62326034/ccs	PacBio_Hippocampus_Rep2	mm10_ERCC_SIRV	chr15	96699730	96687392	-	15	4614	44169	360924	ENSMUSG00000022462.7	ENCODEMT000360924	Slc38a2	ENCODEMT000360924	Known	NIC	None	0.15000000596046448	None	None	None	None
m54284U_191107_221739/34210800/ccs	PacBio_Cortex_Rep1	mm10_ERCC_SIRV	chr6	120822824	120795245	-	9	1342	18592	48818	ENSMUSG00000019210.10	ENSMUST00000019354.10	Atp6v1e1	Atp6v1e1-201	Known	Known	None	0.15000000596046448	None	None	None	None
m54284U_191212_053548/135268262/ccs	PacBio_Hippocampus_Rep1	mm10_ERCC_SIRV	chr1	135167609	135160252	-	2	2179	2234	5442	ENSMUSG00000026424.8	ENSMUST00000027682.8	Gpr37l1	Gpr37l1-201	Known	Known	None	0.30000001192092896	None	None	None	None
m54284U_191213_120042/141952644/ccs	PacBio_Hippocampus_Rep2	mm10_ERCC_SIRV	chr14	20460481	20455285	-	4	1604	40498	360834	ENSMUSG00000021814.17	ENCODEMT000360834	Anxa7	ENCODEMT000360834	Known	ISM	Suffix	0.4000000059604645	None	None	None	None
m54284U_191107_221739/157090569/ccs	PacBio_Cortex_Rep1	mm10_ERCC_SIRV	chr3	136670723	136935779	+	14	2241	9783	25504	ENSMUSG00000028161.17	ENSMUST00000056758.8	Ppp3ca	Ppp3ca-201	Known	Known	None	0.949999988079071	None	None	None	None
m54284U_191109_043049/131926354/ccs	PacBio_Cortex_Rep2	mm10_ERCC_SIRV	chr17	64331864	64282892	-	9	2615	47968	125348	ENSMUSG00000024083.16	ENSMUST00000172733.1	Pja2	Pja2-203	Known	Known	None	0.75	None	None	None	None
m54284U_191213_120042/143327597/ccs	PacBio_Hippocampus_Rep2	mm10_ERCC_SIRV	chr14	20479964	20455286	-	14	2722	40498	104730	ENSMUSG00000021814.17	ENSMUST00000100844.5	Anxa7	Anxa7-202	Known	Known	None	0.4000000059604645	None	None	None	None
m54284U_191213_120042/49021734/ccs	PacBio_Hippocampus_Rep2	mm10_ERCC_SIRV	chr2	29935457	29959420	+	16	3048	4130	10476	ENSMUSG00000019715.14	ENSMUST00000019859.8	Gle1	Gle1-201	Known	Known	None	0.15000000596046448	None	None	None	None
m54284U_191107_221739/28183237/ccs	PacBio_Cortex_Rep1	mm10_ERCC_SIRV	chr9	59656567	59679370	+	11	2228	27956	73206	ENSMUSG00000032294.17	ENSMUST00000163694.3	Pkm	Pkm-202	Known	Known	None	0.0	None	None	None	None
m54284U_191213_120042/144048442/ccs	PacBio_Hippocampus_Rep2	mm10_ERCC_SIRV	chr14	20473329	20455287	-	12	2589	40498	360832	ENSMUSG00000021814.17	ENCODEMT000360832	Anxa7	ENCODEMT000360832	Known	ISM	Suffix	0.4000000059604645	None	None	None	None
m54284U_191107_221739/165873700/ccs	PacBio_Cortex_Rep1	mm10_ERCC_SIRV	chr3	136670723	136935363	+	14	1825	9783	25504	ENSMUSG00000028161.17	ENSMUST00000056758.8	Ppp3ca	Ppp3ca-201	Known	Known	None	0.800000011920929	None	None	None	None
m54284U_191213_120042/70976451/ccs	PacBio_Hippocampus_Rep2	mm10_ERCC_SIRV	chr15	96699460	96687387	-	16	4395	44169	113876	ENSMUSG00000022462.7	ENSMUST00000023099.7	Slc38a2	Slc38a2-201	Known	Known	None	0.15000000596046448	None	None	None	None
m54284U_191213_120042/48824917/ccs	PacBio_Hippocampus_Rep2	mm10_ERCC_SIRV	chr5	104113711	104079113	-	11	2735	14849	38606	ENSMUSG00000029309.7	ENSMUST00000031249.7	Sparcl1	Sparcl1-201	Known	Known	None	0.30000001192092896	None	None	None	None
m54284U_191109_043049/45026123/ccs	PacBio_Cortex_Rep2	mm10_ERCC_SIRV	chr7	80261255	80265372	+	2	1672	22230	57613	ENSMUSG00000047084.8	ENSMUST00000138005.1	Ngrn	Ngrn-202	Known	Known	None	0.05000000074505806	None	None	None	None
m54284U_191213_120042/147325012/ccs	PacBio_Hippocampus_Rep2	mm10_ERCC_SIRV	chr14	20479971	20455286	-	14	2729	40498	104730	ENSMUSG00000021814.17	ENSMUST00000100844.5	Anxa7	Anxa7-202	Known	Known	None	0.4000000059604645	None	None	None	None
m54284U_191107_221739/57606983/ccs	PacBio_Cortex_Rep1	mm10_ERCC_SIRV	chr11	69088554	69092383	+	5	2140	33354	87521	ENSMUSG00000020894.16	ENSMUST00000021273.12	Vamp2	Vamp2-201	Known	Known	None	0.30000001192092896	None	None	None	None
m54284U_191213_120042/49482101/ccs	PacBio_Hippocampus_Rep2	mm10_ERCC_SIRV	chr2	29935457	29958574	+	16	2202	4130	10476	ENSMUSG00000019715.14	ENSMUST00000019859.8	Gle1	Gle1-201	Known	Known	None	0.3499999940395355	None	None	None	None
m54284U_191107_221739/34472332/ccs	PacBio_Cortex_Rep1	mm10_ERCC_SIRV	chr6	120822731	120795245	-	9	1249	18592	48818	ENSMUSG00000019210.10	ENSMUST00000019354.10	Atp6v1e1	Atp6v1e1-201	Known	Known	None	0.15000000596046448	None	None	None	None
m54284U_191109_043049/1050073/ccs	PacBio_Cortex_Rep2	mm10_ERCC_SIRV	chr3	136670723	136935779	+	14	2241	9783	25504	ENSMUSG00000028161.17	ENSMUST00000056758.8	Ppp3ca	Ppp3ca-201	Known	Known	None	0.949999988079071	None	None	None	None
m54284U_191107_221739/34537668/ccs	PacBio_Cortex_Rep1	mm10_ERCC_SIRV	chr9	59656567	59679372	+	11	2230	27956	73206	ENSMUSG00000032294.17	ENSMUST00000163694.3	Pkm	Pkm-202	Known	Known	None	0.0	None	None	None	None
m54284U_191109_043049/133105853/ccs	PacBio_Cortex_Rep2	mm10_ERCC_SIRV	chr17	64331920	64282892	-	9	2671	47968	125348	ENSMUSG00000024083.16	ENSMUST00000172733.1	Pja2	Pja2-203	Known	Known	None	0.75	None	None	None	None
m54284U_191213_120042/149815434/ccs	PacBio_Hippocampus_Rep2	mm10_ERCC_SIRV	chr14	20460472	20455285	-	4	1595	40498	360834	ENSMUSG00000021814.17	ENCODEMT000360834	Anxa7	ENCODEMT000360834	Known	ISM	Suffix	0.4000000059604645	None	None	None	None
m54284U_191212_053548/135858735/ccs	PacBio_Hippocampus_Rep1	mm10_ERCC_SIRV	chr1	135167470	135160252	-	2	2040	2234	5442	ENSMUSG00000026424.8	ENSMUST00000027682.8	Gpr37l1	Gpr37l1-201	Known	Known	None	0.30000001192092896	None	None	None	None
m54284U_191213_120042/49941245/ccs	PacBio_Hippocampus_Rep2	mm10_ERCC_SIRV	chr2	29935457	29958925	+	16	2553	4130	10476	ENSMUSG00000019715.14	ENSMUST00000019859.8	Gle1	Gle1-201	Known	Known	None	0.25	None	None	None	None
m54284U_191109_043049/21431903/ccs	PacBio_Cortex_Rep2	mm10_ERCC_SIRV	chr3	136670723	136935365	+	14	1827	9783	25504	ENSMUSG00000028161.17	ENSMUST00000056758.8	Ppp3ca	Ppp3ca-201	Known	Known	None	0.8500000238418579	None	None	None	None
m54284U_191213_120042/112132443/ccs	PacBio_Hippocampus_Rep2	mm10_ERCC_SIRV	chr15	96699543	96687392	-	15	4522	44169	360919	ENSMUSG00000022462.7	ENCODEMT000360919	Slc38a2	ENCODEMT000360919	Known	NIC	None	0.15000000596046448	None	None	None	None
m54284U_191213_120042/150996230/ccs	PacBio_Hippocampus_Rep2	mm10_ERCC_SIRV	chr14	20479951	20455286	-	14	2709	40498	104730	ENSMUSG00000021814.17	ENSMUST00000100844.5	Anxa7	Anxa7-202	Known	Known	None	0.4000000059604645	None	None	None	None
m54284U_191213_120042/48890759/ccs	PacBio_Hippocampus_Rep2	mm10_ERCC_SIRV	chr5	104113466	104079113	-	11	2490	14849	38606	ENSMUSG00000029309.7	ENSMUST00000031249.7	Sparcl1	Sparcl1-201	Known	Known	None	0.30000001192092896	None	None	None	None
m54284U_191107_221739/78645023/ccs	PacBio_Cortex_Rep1	mm10_ERCC_SIRV	chr11	69088554	69092379	+	5	2136	33354	87521	ENSMUSG00000020894.16	ENSMUST00000021273.12	Vamp2	Vamp2-201	Known	Known	None	0.4000000059604645	None	None	None	None
m54284U_191107_221739/35914260/ccs	PacBio_Cortex_Rep1	mm10_ERCC_SIRV	chr9	59656567	59679369	+	11	2227	27956	73206	ENSMUSG00000032294.17	ENSMUST00000163694.3	Pkm	Pkm-202	Known	Known	None	0.05000000074505806	None	None	None	None
m54284U_191107_221739/34540060/ccs	PacBio_Cortex_Rep1	mm10_ERCC_SIRV	chr6	120822733	120795245	-	9	1251	18592	48818	ENSMUSG00000019210.10	ENSMUST00000019354.10	Atp6v1e1	Atp6v1e1-201	Known	Known	None	0.15000000596046448	None	None	None	None
m54284U_191213_120042/157812499/ccs	PacBio_Hippocampus_Rep2	mm10_ERCC_SIRV	chr14	20479913	20455286	-	14	2671	40498	104730	ENSMUSG00000021814.17	ENSMUST00000100844.5	Anxa7	Anxa7-202	Known	Known	None	0.4000000059604645	None	None	None	None
m54284U_191213_120042/53937661/ccs	PacBio_Hippocampus_Rep2	mm10_ERCC_SIRV	chr2	29935457	29959411	+	16	3039	4130	10476	ENSMUSG00000019715.14	ENSMUST00000019859.8	Gle1	Gle1-201	Known	Known	None	0.25	None	None	None	None
m54284U_191109_043049/36176705/ccs	PacBio_Cortex_Rep2	mm10_ERCC_SIRV	chr3	136670723	136935354	+	14	1816	9783	25504	ENSMUSG00000028161.17	ENSMUST00000056758.8	Ppp3ca	Ppp3ca-201	Known	Known	None	0.6000000238418579	None	None	None	None
m54284U_191109_043049/180355427/ccs	PacBio_Cortex_Rep2	mm10_ERCC_SIRV	chr7	80261255	80265374	+	2	1674	22230	57613	ENSMUSG00000047084.8	ENSMUST00000138005.1	Ngrn	Ngrn-202	Known	Known	None	0.05000000074505806	None	None	None	None
m54284U_191109_043049/133433592/ccs	PacBio_Cortex_Rep2	mm10_ERCC_SIRV	chr17	64331857	64282892	-	9	2608	47968	125348	ENSMUSG00000024083.16	ENSMUST00000172733.1	Pja2	Pja2-203	Known	Known	None	0.75	None	None	None	None
m54284U_191213_120042/157877172/ccs	PacBio_Hippocampus_Rep2	mm10_ERCC_SIRV	chr14	20479946	20455286	-	14	2704	40498	104730	ENSMUSG00000021814.17	ENSMUST00000100844.5	Anxa7	Anxa7-202	Known	Known	None	0.4000000059604645	None	None	None	None
m54284U_191213_120042/160958814/ccs	PacBio_Hippocampus_Rep2	mm10_ERCC_SIRV	chr15	96699707	96687387	-	16	4642	44169	113876	ENSMUSG00000022462.7	ENSMUST00000023099.7	Slc38a2	Slc38a2-201	Known	Known	None	0.15000000596046448	None	None	None	None
m54284U_191213_120042/159254603/ccs	PacBio_Hippocampus_Rep2	mm10_ERCC_SIRV	chr14	20479953	20455286	-	14	2711	40498	104730	ENSMUSG00000021814.17	ENSMUST00000100844.5	Anxa7	Anxa7-202	Known	Known	None	0.4000000059604645	None	None	None	None
m54284U_191109_043049/38275008/ccs	PacBio_Cortex_Rep2	mm10_ERCC_SIRV	chr3	136670723	136935777	+	14	2239	9783	25504	ENSMUSG00000028161.17	ENSMUST00000056758.8	Ppp3ca	Ppp3ca-201	Known	Known	None	0.8500000238418579	None	None	None	None
m54284U_191213_120042/61276684/ccs	PacBio_Hippocampus_Rep2	mm10_ERCC_SIRV	chr2	29935457	29958663	+	16	2291	4130	10476	ENSMUSG00000019715.14	ENSMUST00000019859.8	Gle1	Gle1-201	Known	Known	None	0.10000000149011612	None	None	None	None
m54284U_191107_221739/47253773/ccs	PacBio_Cortex_Rep1	mm10_ERCC_SIRV	chr9	59656567	59679369	+	11	2227	27956	73206	ENSMUSG00000032294.17	ENSMUST00000163694.3	Pkm	Pkm-202	Known	Known	None	0.05000000074505806	None	None	None	None
m54284U_191213_120042/164104293/ccs	PacBio_Hippocampus_Rep2	mm10_ERCC_SIRV	chr15	96689450	96687392	-	1	1720	44169	360912	ENSMUSG00000022462.7	ENCODEMT000360912	Slc38a2	ENCODEMT000360912	Known	Genomic	None	0.15000000596046448	None	None	None	None
m54284U_191212_053548/137430494/ccs	PacBio_Hippocampus_Rep1	mm10_ERCC_SIRV	chr1	135167047	135160252	-	2	1617	2234	5442	ENSMUSG00000026424.8	ENSMUST00000027682.8	Gpr37l1	Gpr37l1-201	Known	Known	None	0.30000001192092896	None	None	None	None
m54284U_191107_221739/34540191/ccs	PacBio_Cortex_Rep1	mm10_ERCC_SIRV	chr6	120822739	120795245	-	9	1257	18592	48818	ENSMUSG00000019210.10	ENSMUST00000019354.10	Atp6v1e1	Atp6v1e1-201	Known	Known	None	0.15000000596046448	None	None	None	None
m54284U_191213_120042/161677430/ccs	PacBio_Hippocampus_Rep2	mm10_ERCC_SIRV	chr14	20479946	20455286	-	14	2704	40498	104730	ENSMUSG00000021814.17	ENSMUST00000100844.5	Anxa7	Anxa7-202	Known	Known	None	0.4000000059604645	None	None	None	None
m54284U_191213_120042/48890897/ccs	PacBio_Hippocampus_Rep2	mm10_ERCC_SIRV	chr5	104113747	104079113	-	11	2771	14849	38606	ENSMUSG00000029309.7	ENSMUST00000031249.7	Sparcl1	Sparcl1-201	Known	Known	None	0.30000001192092896	None	None	None	None
m54284U_191107_221739/78711092/ccs	PacBio_Cortex_Rep1	mm10_ERCC_SIRV	chr11	69088554	69092378	+	5	2135	33354	87521	ENSMUSG00000020894.16	ENSMUST00000021273.12	Vamp2	Vamp2-201	Known	Known	None	0.4000000059604645	None	None	None	None
m54284U_191213_120042/171443884/ccs	PacBio_Hippocampus_Rep2	mm10_ERCC_SIRV	chr15	96689578	96687392	-	1	1848	44169	360912	ENSMUSG00000022462.7	ENCODEMT000360912	Slc38a2	ENCODEMT000360912	Known	Genomic	None	0.15000000596046448	None	None	None	None
m54284U_191213_120042/162005687/ccs	PacBio_Hippocampus_Rep2	mm10_ERCC_SIRV	chr14	20479952	20455286	-	14	2710	40498	104730	ENSMUSG00000021814.17	ENSMUST00000100844.5	Anxa7	Anxa7-202	Known	Known	None	0.4000000059604645	None	None	None	None
m54284U_191109_043049/39912220/ccs	PacBio_Cortex_Rep2	mm10_ERCC_SIRV	chr3	136670723	136935665	+	14	2127	9783	25504	ENSMUSG00000028161.17	ENSMUST00000056758.8	Ppp3ca	Ppp3ca-201	Known	Known	None	0.5	None	None	None	None
m54284U_191213_120042/63244191/ccs	PacBio_Hippocampus_Rep2	mm10_ERCC_SIRV	chr2	29935457	29959414	+	16	3042	4130	10476	ENSMUSG00000019715.14	ENSMUST00000019859.8	Gle1	Gle1-201	Known	Known	None	0.30000001192092896	None	None	None	None
m54284U_191213_120042/163840982/ccs	PacBio_Hippocampus_Rep2	mm10_ERCC_SIRV	chr14	20473329	20455288	-	13	2655	40498	360826	ENSMUSG00000021814.17	ENCODEMT000360826	Anxa7	ENCODEMT000360826	Known	ISM	Suffix	0.4000000059604645	None	None	None	None
m54284U_191212_053548/72942011/ccs	PacBio_Hippocampus_Rep1	mm10_ERCC_SIRV	chr7	80261255	80265374	+	2	1674	22230	57613	ENSMUSG00000047084.8	ENSMUST00000138005.1	Ngrn	Ngrn-202	Known	Known	None	0.05000000074505806	None	None	None	None
m54284U_191213_120042/164234428/ccs	PacBio_Hippocampus_Rep2	mm10_ERCC_SIRV	chr14	20479945	20455286	-	14	2703	40498	104730	ENSMUSG00000021814.17	ENSMUST00000100844.5	Anxa7	Anxa7-202	Known	Known	None	0.4000000059604645	None	None	None	None
m54284U_191109_043049/60817460/ccs	PacBio_Cortex_Rep2	mm10_ERCC_SIRV	chr3	136670723	136935777	+	14	2239	9783	25504	ENSMUSG00000028161.17	ENSMUST00000056758.8	Ppp3ca	Ppp3ca-201	Known	Known	None	0.8500000238418579	None	None	None	None
m54284U_191213_120042/164628034/ccs	PacBio_Hippocampus_Rep2	mm10_ERCC_SIRV	chr14	20479866	20455286	-	14	2727	40498	360925	ENSMUSG00000021814.17	ENCODEMT000360925	Anxa7	ENCODEMT000360925	Known	NIC	None	0.4000000059604645	None	None	None	None
m54284U_191213_120042/63375471/ccs	PacBio_Hippocampus_Rep2	mm10_ERCC_SIRV	chr2	29935457	29959420	+	16	3048	4130	10476	ENSMUSG00000019715.14	ENSMUST00000019859.8	Gle1	Gle1-201	Known	Known	None	0.15000000596046448	None	None	None	None
m54284U_191107_221739/34603535/ccs	PacBio_Cortex_Rep1	mm10_ERCC_SIRV	chr6	120822693	120795245	-	9	1211	18592	48818	ENSMUSG00000019210.10	ENSMUST00000019354.10	Atp6v1e1	Atp6v1e1-201	Known	Known	None	0.15000000596046448	None	None	None	None
m54284U_191107_221739/99550216/ccs	PacBio_Cortex_Rep1	mm10_ERCC_SIRV	chr11	69088554	69092378	+	5	2135	33354	87521	ENSMUSG00000020894.16	ENSMUST00000021273.12	Vamp2	Vamp2-201	Known	Known	None	0.4000000059604645	None	None	None	None
m54284U_191213_120042/49086772/ccs	PacBio_Hippocampus_Rep2	mm10_ERCC_SIRV	chr5	104113475	104079113	-	11	2499	14849	38606	ENSMUSG00000029309.7	ENSMUST00000031249.7	Sparcl1	Sparcl1-201	Known	Known	None	0.30000001192092896	None	None	None	None
m54284U_191109_043049/139199423/ccs	PacBio_Cortex_Rep2	mm10_ERCC_SIRV	chr17	64331992	64282892	-	9	2743	47968	125348	ENSMUSG00000024083.16	ENSMUST00000172733.1	Pja2	Pja2-203	Known	Known	None	0.75	None	None	None	None
m54284U_191107_221739/93913222/ccs	PacBio_Cortex_Rep1	mm10_ERCC_SIRV	chr15	96699750	96687388	-	16	4684	44169	113876	ENSMUSG00000022462.7	ENSMUST00000023099.7	Slc38a2	Slc38a2-201	Known	Known	None	0.15000000596046448	None	None	None	None
m54284U_191212_053548/137497373/ccs	PacBio_Hippocampus_Rep1	mm10_ERCC_SIRV	chr1	135167516	135160252	-	2	2086	2234	5442	ENSMUSG00000026424.8	ENSMUST00000027682.8	Gpr37l1	Gpr37l1-201	Known	Known	None	0.30000001192092896	None	None	None	None
m54284U_191213_120042/169740783/ccs	PacBio_Hippocampus_Rep2	mm10_ERCC_SIRV	chr14	20479947	20455286	-	14	2705	40498	104730	ENSMUSG00000021814.17	ENSMUST00000100844.5	Anxa7	Anxa7-202	Known	Known	None	0.4000000059604645	None	None	None	None
m54284U_191109_043049/62980795/ccs	PacBio_Cortex_Rep2	mm10_ERCC_SIRV	chr3	136670723	136935779	+	14	2241	9783	25504	ENSMUSG00000028161.17	ENSMUST00000056758.8	Ppp3ca	Ppp3ca-201	Known	Known	None	0.949999988079071	None	None	None	None
m54284U_191213_120042/65406924/ccs	PacBio_Hippocampus_Rep2	mm10_ERCC_SIRV	chr2	29935457	29959413	+	16	3041	4130	10476	ENSMUSG00000019715.14	ENSMUST00000019859.8	Gle1	Gle1-201	Known	Known	None	0.30000001192092896	None	None	None	None
m54284U_191213_120042/170592813/ccs	PacBio_Hippocampus_Rep2	mm10_ERCC_SIRV	chr14	20479951	20455286	-	14	2709	40498	104730	ENSMUSG00000021814.17	ENSMUST00000100844.5	Anxa7	Anxa7-202	Known	Known	None	0.4000000059604645	None	None	None	None
m54284U_191107_221739/45745004/ccs	PacBio_Cortex_Rep1	mm10_ERCC_SIRV	chr14	20479963	20455287	-	14	2716	40498	360926	ENSMUSG00000021814.17	ENCODEMT000360926	Anxa7	ENCODEMT000360926	Known	NNC	None	0.3499999940395355	None	None	None	None
m54284U_191107_221739/58722776/ccs	PacBio_Cortex_Rep1	mm10_ERCC_SIRV	chr9	59656567	59679365	+	11	2223	27956	73206	ENSMUSG00000032294.17	ENSMUST00000163694.3	Pkm	Pkm-202	Known	Known	None	0.15000000596046448	None	None	None	None
m54284U_191109_043049/85919400/ccs	PacBio_Cortex_Rep2	mm10_ERCC_SIRV	chr3	136670723	136935365	+	14	1827	9783	25504	ENSMUSG00000028161.17	ENSMUST00000056758.8	Ppp3ca	Ppp3ca-201	Known	Known	None	0.8500000238418579	None	None	None	None
m54284U_191107_221739/104204335/ccs	PacBio_Cortex_Rep1	mm10_ERCC_SIRV	chr11	69088554	69092372	+	5	2129	33354	87521	ENSMUSG00000020894.16	ENSMUST00000021273.12	Vamp2	Vamp2-201	Known	Known	None	0.3499999940395355	None	None	None	None
m54284U_191107_221739/34734491/ccs	PacBio_Cortex_Rep1	mm10_ERCC_SIRV	chr6	120822720	120795245	-	9	1238	18592	48818	ENSMUSG00000019210.10	ENSMUST00000019354.10	Atp6v1e1	Atp6v1e1-201	Known	Known	None	0.15000000596046448	None	None	None	None
m54284U_191109_043049/82381303/ccs	PacBio_Cortex_Rep2	mm10_ERCC_SIRV	chr7	80261257	80265374	+	2	1672	22230	57613	ENSMUSG00000047084.8	ENSMUST00000138005.1	Ngrn	Ngrn-202	Known	Known	None	0.05000000074505806	None	None	None	None
m54284U_191213_120042/67043844/ccs	PacBio_Hippocampus_Rep2	mm10_ERCC_SIRV	chr2	29935457	29959422	+	16	3050	4130	10476	ENSMUSG00000019715.14	ENSMUST00000019859.8	Gle1	Gle1-201	Known	Known	None	0.15000000596046448	None	None	None	None
m54284U_191213_120042/49088835/ccs	PacBio_Hippocampus_Rep2	mm10_ERCC_SIRV	chr5	104113475	104079113	-	11	2499	14849	38606	ENSMUSG00000029309.7	ENSMUST00000031249.7	Sparcl1	Sparcl1-201	Known	Known	None	0.30000001192092896	None	None	None	None
m54284U_191107_221739/145360687/ccs	PacBio_Cortex_Rep1	mm10_ERCC_SIRV	chr14	20479971	20455287	-	14	2728	40498	104730	ENSMUSG00000021814.17	ENSMUST00000100844.5	Anxa7	Anxa7-202	Known	Known	None	0.3499999940395355	None	None	None	None
m54284U_191107_221739/118293934/ccs	PacBio_Cortex_Rep1	mm10_ERCC_SIRV	chr15	96698766	96687393	-	15	4355	44169	360910	ENSMUSG00000022462.7	ENCODEMT000360910	Slc38a2	ENCODEMT000360910	Known	ISM	Suffix	0.15000000596046448	None	None	None	None
m54284U_191107_221739/152700212/ccs	PacBio_Cortex_Rep1	mm10_ERCC_SIRV	chr14	20479915	20455287	-	14	2672	40498	104730	ENSMUSG00000021814.17	ENSMUST00000100844.5	Anxa7	Anxa7-202	Known	Known	None	0.3499999940395355	None	None	None	None
m54284U_191109_043049/146407687/ccs	PacBio_Cortex_Rep2	mm10_ERCC_SIRV	chr17	64331873	64282892	-	9	2624	47968	125348	ENSMUSG00000024083.16	ENSMUST00000172733.1	Pja2	Pja2-203	Known	Known	None	0.75	None	None	None	None
m54284U_191109_043049/106760516/ccs	PacBio_Cortex_Rep2	mm10_ERCC_SIRV	chr3	136670723	136935362	+	14	1824	9783	25504	ENSMUSG00000028161.17	ENSMUST00000056758.8	Ppp3ca	Ppp3ca-201	Known	Known	None	0.800000011920929	None	None	None	None
m54284U_191107_221739/168886977/ccs	PacBio_Cortex_Rep1	mm10_ERCC_SIRV	chr15	96690518	96687393	-	1	2787	44169	360912	ENSMUSG00000022462.7	ENCODEMT000360912	Slc38a2	ENCODEMT000360912	Known	Genomic	None	0.15000000596046448	None	None	None	None
m54284U_191107_221739/163710985/ccs	PacBio_Cortex_Rep1	mm10_ERCC_SIRV	chr14	20479945	20455287	-	14	2702	40498	104730	ENSMUSG00000021814.17	ENSMUST00000100844.5	Anxa7	Anxa7-202	Known	Known	None	0.3499999940395355	None	None	None	None
m54284U_191213_120042/67896603/ccs	PacBio_Hippocampus_Rep2	mm10_ERCC_SIRV	chr2	29935457	29959427	+	16	3055	4130	10476	ENSMUSG00000019715.14	ENSMUST00000019859.8	Gle1	Gle1-201	Known	Known	None	0.25	None	None	None	None
m54284U_191107_221739/59114880/ccs	PacBio_Cortex_Rep1	mm10_ERCC_SIRV	chr9	59656567	59679372	+	11	2230	27956	73206	ENSMUSG00000032294.17	ENSMUST00000163694.3	Pkm	Pkm-202	Known	Known	None	0.0	None	None	None	None
m54284U_191212_053548/138019559/ccs	PacBio_Hippocampus_Rep1	mm10_ERCC_SIRV	chr1	135167581	135160252	-	2	2151	2234	5442	ENSMUSG00000026424.8	ENSMUST00000027682.8	Gpr37l1	Gpr37l1-201	Known	Known	None	0.30000001192092896	None	None	None	None
m54284U_191109_043049/16384449/ccs	PacBio_Cortex_Rep2	mm10_ERCC_SIRV	chr14	20479894	20455287	-	14	2759	40498	360927	ENSMUSG00000021814.17	ENCODEMT000360927	Anxa7	ENCODEMT000360927	Known	NIC	None	0.3499999940395355	None	None	None	None
m54284U_191109_043049/130419525/ccs	PacBio_Cortex_Rep2	mm10_ERCC_SIRV	chr3	136670723	136935362	+	14	1824	9783	25504	ENSMUSG00000028161.17	ENSMUST00000056758.8	Ppp3ca	Ppp3ca-201	Known	Known	None	0.800000011920929	None	None	None	None
m54284U_191107_221739/128058918/ccs	PacBio_Cortex_Rep1	mm10_ERCC_SIRV	chr11	69088554	69092373	+	5	2117	33354	87521	ENSMUSG00000020894.16	ENSMUST00000021273.12	Vamp2	Vamp2-201	Known	Known	None	0.30000001192092896	None	None	None	None
m54284U_191107_221739/34866214/ccs	PacBio_Cortex_Rep1	mm10_ERCC_SIRV	chr6	120822697	120795245	-	9	1215	18592	48818	ENSMUSG00000019210.10	ENSMUST00000019354.10	Atp6v1e1	Atp6v1e1-201	Known	Known	None	0.15000000596046448	None	None	None	None
m54284U_191213_120042/49153165/ccs	PacBio_Hippocampus_Rep2	mm10_ERCC_SIRV	chr5	104113704	104079113	-	11	2728	14849	38606	ENSMUSG00000029309.7	ENSMUST00000031249.7	Sparcl1	Sparcl1-201	Known	Known	None	0.30000001192092896	None	None	None	None
m54284U_191107_221739/60096698/ccs	PacBio_Cortex_Rep1	mm10_ERCC_SIRV	chr9	59656567	59679371	+	11	2229	27956	73206	ENSMUSG00000032294.17	ENSMUST00000163694.3	Pkm	Pkm-202	Known	Known	None	0.0	None	None	None	None
m54284U_191213_120042/69928958/ccs	PacBio_Hippocampus_Rep2	mm10_ERCC_SIRV	chr2	29935457	29959362	+	16	2990	4130	10476	ENSMUSG00000019715.14	ENSMUST00000019859.8	Gle1	Gle1-201	Known	Known	None	0.25	None	None	None	None
m54284U_191109_043049/22807816/ccs	PacBio_Cortex_Rep2	mm10_ERCC_SIRV	chr14	20479951	20455287	-	14	2708	40498	104730	ENSMUSG00000021814.17	ENSMUST00000100844.5	Anxa7	Anxa7-202	Known	Known	None	0.3499999940395355	None	None	None	None
m54284U_191213_120042/12715100/ccs	PacBio_Hippocampus_Rep2	mm10_ERCC_SIRV	chr7	80261257	80265378	+	2	1676	22230	57613	ENSMUSG00000047084.8	ENSMUST00000138005.1	Ngrn	Ngrn-202	Known	Known	None	0.0	None	None	None	None
m54284U_191109_043049/150536924/ccs	PacBio_Cortex_Rep2	mm10_ERCC_SIRV	chr3	136670723	136935363	+	14	1825	9783	25504	ENSMUSG00000028161.17	ENSMUST00000056758.8	Ppp3ca	Ppp3ca-201	Known	Known	None	0.800000011920929	None	None	None	None
m54284U_191109_043049/59050782/ccs	PacBio_Cortex_Rep2	mm10_ERCC_SIRV	chr15	96699584	96687393	-	15	4562	44169	360919	ENSMUSG00000022462.7	ENCODEMT000360919	Slc38a2	ENCODEMT000360919	Known	NIC	None	0.15000000596046448	None	None	None	None
m54284U_191109_043049/25232054/ccs	PacBio_Cortex_Rep2	mm10_ERCC_SIRV	chr14	20479953	20455287	-	14	2710	40498	104730	ENSMUSG00000021814.17	ENSMUST00000100844.5	Anxa7	Anxa7-202	Known	Known	None	0.3499999940395355	None	None	None	None
m54284U_191109_043049/146931874/ccs	PacBio_Cortex_Rep2	mm10_ERCC_SIRV	chr17	64331962	64282892	-	9	2713	47968	125348	ENSMUSG00000024083.16	ENSMUST00000172733.1	Pja2	Pja2-203	Known	Known	None	0.75	None	None	None	None
m54284U_191109_043049/34931867/ccs	PacBio_Cortex_Rep2	mm10_ERCC_SIRV	chr14	20479911	20455287	-	14	2668	40498	104730	ENSMUSG00000021814.17	ENSMUST00000100844.5	Anxa7	Anxa7-202	Known	Known	None	0.3499999940395355	None	None	None	None
m54284U_191107_221739/135596150/ccs	PacBio_Cortex_Rep1	mm10_ERCC_SIRV	chr11	69088554	69092383	+	5	2140	33354	87521	ENSMUSG00000020894.16	ENSMUST00000021273.12	Vamp2	Vamp2-201	Known	Known	None	0.30000001192092896	None	None	None	None
m54284U_191109_043049/160235962/ccs	PacBio_Cortex_Rep2	mm10_ERCC_SIRV	chr3	136670723	136935365	+	14	1827	9783	25504	ENSMUSG00000028161.17	ENSMUST00000056758.8	Ppp3ca	Ppp3ca-201	Known	Known	None	0.8500000238418579	None	None	None	None
m54284U_191107_221739/34998463/ccs	PacBio_Cortex_Rep1	mm10_ERCC_SIRV	chr6	120822731	120795245	-	9	1249	18592	48818	ENSMUSG00000019210.10	ENSMUST00000019354.10	Atp6v1e1	Atp6v1e1-201	Known	Known	None	0.15000000596046448	None	None	None	None
m54284U_191213_120042/76089582/ccs	PacBio_Hippocampus_Rep2	mm10_ERCC_SIRV	chr2	29935457	29959412	+	16	3040	4130	10476	ENSMUSG00000019715.14	ENSMUST00000019859.8	Gle1	Gle1-201	Known	Known	None	0.30000001192092896	None	None	None	None
m54284U_191107_221739/67045811/ccs	PacBio_Cortex_Rep1	mm10_ERCC_SIRV	chr9	59656567	59679372	+	11	2230	27956	73206	ENSMUSG00000032294.17	ENSMUST00000163694.3	Pkm	Pkm-202	Known	Known	None	0.0	None	None	None	None
m54284U_191109_043049/110822760/ccs	PacBio_Cortex_Rep2	mm10_ERCC_SIRV	chr14	20480150	20455287	-	14	2907	40498	104730	ENSMUSG00000021814.17	ENSMUST00000100844.5	Anxa7	Anxa7-202	Known	Known	None	0.3499999940395355	None	None	None	None
m54284U_191212_053548/138087051/ccs	PacBio_Hippocampus_Rep1	mm10_ERCC_SIRV	chr1	135167546	135160252	-	2	2116	2234	5442	ENSMUSG00000026424.8	ENSMUST00000027682.8	Gpr37l1	Gpr37l1-201	Known	Known	None	0.30000001192092896	None	None	None	None
m54284U_191213_120042/49283239/ccs	PacBio_Hippocampus_Rep2	mm10_ERCC_SIRV	chr5	104113710	104079113	-	11	2734	14849	38606	ENSMUSG00000029309.7	ENSMUST00000031249.7	Sparcl1	Sparcl1-201	Known	Known	None	0.30000001192092896	None	None	None	None
m54284U_191109_043049/137035911/ccs	PacBio_Cortex_Rep2	mm10_ERCC_SIRV	chr14	20479947	20455287	-	14	2704	40498	104730	ENSMUSG00000021814.17	ENSMUST00000100844.5	Anxa7	Anxa7-202	Known	Known	None	0.3499999940395355	None	None	None	None
m54284U_191213_120042/58327896/ccs	PacBio_Hippocampus_Rep2	mm10_ERCC_SIRV	chr7	80261257	80265374	+	3	1275	22230	57612	ENSMUSG00000047084.8	ENSMUST00000117989.1	Ngrn	Ngrn-201	Known	Known	None	0.05000000074505806	None	None	None	None
m54284U_191212_053548/54133090/ccs	PacBio_Hippocampus_Rep1	mm10_ERCC_SIRV	chr15	96699703	96687388	-	16	4637	44169	113876	ENSMUSG00000022462.7	ENSMUST00000023099.7	Slc38a2	Slc38a2-201	Known	Known	None	0.15000000596046448	None	None	None	None
m54284U_191109_043049/161219932/ccs	PacBio_Cortex_Rep2	mm10_ERCC_SIRV	chr3	136670723	136935777	+	14	2239	9783	25504	ENSMUSG00000028161.17	ENSMUST00000056758.8	Ppp3ca	Ppp3ca-201	Known	Known	None	0.8500000238418579	None	None	None	None
m54284U_191213_120042/77791731/ccs	PacBio_Hippocampus_Rep2	mm10_ERCC_SIRV	chr2	29935457	29959414	+	16	3042	4130	10476	ENSMUSG00000019715.14	ENSMUST00000019859.8	Gle1	Gle1-201	Known	Known	None	0.30000001192092896	None	None	None	None
m54284U_191212_053548/7145665/ccs	PacBio_Hippocampus_Rep1	mm10_ERCC_SIRV	chr14	20479925	20455287	-	14	2682	40498	104730	ENSMUSG00000021814.17	ENSMUST00000100844.5	Anxa7	Anxa7-202	Known	Known	None	0.3499999940395355	None	None	None	None
m54284U_191107_221739/70649488/ccs	PacBio_Cortex_Rep1	mm10_ERCC_SIRV	chr9	59656567	59679364	+	11	2222	27956	73206	ENSMUSG00000032294.17	ENSMUST00000163694.3	Pkm	Pkm-202	Known	Known	None	0.15000000596046448	None	None	None	None
m54284U_191107_221739/166331868/ccs	PacBio_Cortex_Rep1	mm10_ERCC_SIRV	chr11	69088554	69092376	+	5	2133	33354	87521	ENSMUSG00000020894.16	ENSMUST00000021273.12	Vamp2	Vamp2-201	Known	Known	None	0.3499999940395355	None	None	None	None
m54284U_191212_053548/52494998/ccs	PacBio_Hippocampus_Rep1	mm10_ERCC_SIRV	chr14	20479946	20455287	-	14	2703	40498	104730	ENSMUSG00000021814.17	ENSMUST00000100844.5	Anxa7	Anxa7-202	Known	Known	None	0.3499999940395355	None	None	None	None
m54284U_191109_043049/148178824/ccs	PacBio_Cortex_Rep2	mm10_ERCC_SIRV	chr17	64331950	64282892	-	9	2701	47968	125348	ENSMUSG00000024083.16	ENSMUST00000172733.1	Pja2	Pja2-203	Known	Known	None	0.75	None	None	None	None
m54284U_191107_221739/35785439/ccs	PacBio_Cortex_Rep1	mm10_ERCC_SIRV	chr6	120822732	120795245	-	9	1250	18592	48818	ENSMUSG00000019210.10	ENSMUST00000019354.10	Atp6v1e1	Atp6v1e1-201	Known	Known	None	0.15000000596046448	None	None	None	None
m54284U_191212_053548/75565642/ccs	PacBio_Hippocampus_Rep1	mm10_ERCC_SIRV	chr14	20479946	20455287	-	14	2703	40498	104730	ENSMUSG00000021814.17	ENSMUST00000100844.5	Anxa7	Anxa7-202	Known	Known	None	0.3499999940395355	None	None	None	None
m54284U_191212_053548/917905/ccs	PacBio_Hippocampus_Rep1	mm10_ERCC_SIRV	chr3	136670723	136935364	+	14	1826	9783	25504	ENSMUSG00000028161.17	ENSMUST00000056758.8	Ppp3ca	Ppp3ca-201	Known	Known	None	0.8500000238418579	None	None	None	None
m54284U_191213_120042/80544996/ccs	PacBio_Hippocampus_Rep2	mm10_ERCC_SIRV	chr2	29935457	29959427	+	16	3055	4130	10476	ENSMUSG00000019715.14	ENSMUST00000019859.8	Gle1	Gle1-201	Known	Known	None	0.25	None	None	None	None
m54284U_191213_120042/49416821/ccs	PacBio_Hippocampus_Rep2	mm10_ERCC_SIRV	chr5	104113704	104079113	-	11	2728	14849	38606	ENSMUSG00000029309.7	ENSMUST00000031249.7	Sparcl1	Sparcl1-201	Known	Known	None	0.30000001192092896	None	None	None	None
m54284U_191212_053548/95095420/ccs	PacBio_Hippocampus_Rep1	mm10_ERCC_SIRV	chr14	20479939	20455287	-	14	2696	40498	104730	ENSMUSG00000021814.17	ENSMUST00000100844.5	Anxa7	Anxa7-202	Known	Known	None	0.3499999940395355	None	None	None	None
m54284U_191107_221739/100402696/ccs	PacBio_Cortex_Rep1	mm10_ERCC_SIRV	chr9	59656567	59679369	+	11	2227	27956	73206	ENSMUSG00000032294.17	ENSMUST00000163694.3	Pkm	Pkm-202	Known	Known	None	0.05000000074505806	None	None	None	None
m54284U_191212_053548/1574804/ccs	PacBio_Hippocampus_Rep1	mm10_ERCC_SIRV	chr3	136670723	136935779	+	14	2241	9783	25504	ENSMUSG00000028161.17	ENSMUST00000056758.8	Ppp3ca	Ppp3ca-201	Known	Known	None	0.949999988079071	None	None	None	None
m54284U_191212_053548/169804755/ccs	PacBio_Hippocampus_Rep1	mm10_ERCC_SIRV	chr15	96699727	96687388	-	16	4661	44169	113876	ENSMUSG00000022462.7	ENSMUST00000023099.7	Slc38a2	Slc38a2-201	Known	Known	None	0.15000000596046448	None	None	None	None
m54284U_191107_221739/169282298/ccs	PacBio_Cortex_Rep1	mm10_ERCC_SIRV	chr11	69088554	69092383	+	5	2140	33354	87521	ENSMUSG00000020894.16	ENSMUST00000021273.12	Vamp2	Vamp2-201	Known	Known	None	0.30000001192092896	None	None	None	None
m54284U_191212_053548/115149034/ccs	PacBio_Hippocampus_Rep1	mm10_ERCC_SIRV	chr14	20479945	20455287	-	13	2636	40498	104729	ENSMUSG00000021814.17	ENSMUST00000065504.16	Anxa7	Anxa7-201	Known	Known	None	0.3499999940395355	None	None	None	None
m54284U_191212_053548/139329782/ccs	PacBio_Hippocampus_Rep1	mm10_ERCC_SIRV	chr1	135167581	135160252	-	2	2151	2234	5442	ENSMUSG00000026424.8	ENSMUST00000027682.8	Gpr37l1	Gpr37l1-201	Known	Known	None	0.30000001192092896	None	None	None	None
m54284U_191213_120042/83886662/ccs	PacBio_Hippocampus_Rep2	mm10_ERCC_SIRV	chr2	29935457	29959427	+	16	3055	4130	10476	ENSMUSG00000019715.14	ENSMUST00000019859.8	Gle1	Gle1-201	Known	Known	None	0.25	None	None	None	None
m54284U_191107_221739/138412695/ccs	PacBio_Cortex_Rep1	mm10_ERCC_SIRV	chr7	80261258	80265374	+	2	1671	22230	57613	ENSMUSG00000047084.8	ENSMUST00000138005.1	Ngrn	Ngrn-202	Known	Known	None	0.05000000074505806	None	None	None	None
m54284U_191212_053548/159777132/ccs	PacBio_Hippocampus_Rep1	mm10_ERCC_SIRV	chr14	20479951	20455287	-	14	2708	40498	104730	ENSMUSG00000021814.17	ENSMUST00000100844.5	Anxa7	Anxa7-202	Known	Known	None	0.3499999940395355	None	None	None	None
m54284U_191212_053548/1640434/ccs	PacBio_Hippocampus_Rep1	mm10_ERCC_SIRV	chr3	136670723	136935779	+	14	2241	9783	25504	ENSMUSG00000028161.17	ENSMUST00000056758.8	Ppp3ca	Ppp3ca-201	Known	Known	None	0.949999988079071	None	None	None	None
m54284U_191107_221739/114950242/ccs	PacBio_Cortex_Rep1	mm10_ERCC_SIRV	chr9	59656567	59679369	+	11	2227	27956	73206	ENSMUSG00000032294.17	ENSMUST00000163694.3	Pkm	Pkm-202	Known	Known	None	0.05000000074505806	None	None	None	None
m54284U_191109_043049/148505275/ccs	PacBio_Cortex_Rep2	mm10_ERCC_SIRV	chr17	64331932	64282892	-	9	2683	47968	125348	ENSMUSG00000024083.16	ENSMUST00000172733.1	Pja2	Pja2-203	Known	Known	None	0.75	None	None	None	None
m54284U_191213_120042/16974775/ccs	PacBio_Hippocampus_Rep2	mm10_ERCC_SIRV	chr14	20480110	20455287	-	14	2867	40498	104730	ENSMUSG00000021814.17	ENSMUST00000100844.5	Anxa7	Anxa7-202	Known	Known	None	0.3499999940395355	None	None	None	None
m54284U_191107_221739/35980462/ccs	PacBio_Cortex_Rep1	mm10_ERCC_SIRV	chr6	120801137	120795245	-	3	703	18592	48817	ENSMUSG00000019210.10	ENSMUST00000203527.1	Atp6v1e1	Atp6v1e1-203	Known	Known	None	0.15000000596046448	None	None	None	None
m54284U_191213_120042/49547720/ccs	PacBio_Hippocampus_Rep2	mm10_ERCC_SIRV	chr5	104113471	104079113	-	11	2495	14849	38606	ENSMUSG00000029309.7	ENSMUST00000031249.7	Sparcl1	Sparcl1-201	Known	Known	None	0.30000001192092896	None	None	None	None
m54284U_191213_120042/91489793/ccs	PacBio_Hippocampus_Rep2	mm10_ERCC_SIRV	chr2	29935457	29959412	+	16	3030	4130	10476	ENSMUSG00000019715.14	ENSMUST00000019859.8	Gle1	Gle1-201	Known	Known	None	0.30000001192092896	None	None	None	None
m54284U_191213_120042/17958348/ccs	PacBio_Hippocampus_Rep2	mm10_ERCC_SIRV	chr14	20479899	20455287	-	13	2630	40498	360928	ENSMUSG00000021814.17	ENCODEMT000360928	Anxa7	ENCODEMT000360928	Known	NIC	None	0.3499999940395355	None	None	None	None
m54284U_191107_221739/177931385/ccs	PacBio_Cortex_Rep1	mm10_ERCC_SIRV	chr11	69088554	69092379	+	5	2136	33354	87521	ENSMUSG00000020894.16	ENSMUST00000021273.12	Vamp2	Vamp2-201	Known	Known	None	0.4000000059604645	None	None	None	None
m54284U_191212_053548/7014791/ccs	PacBio_Hippocampus_Rep1	mm10_ERCC_SIRV	chr3	136670723	136935779	+	14	2241	9783	25504	ENSMUSG00000028161.17	ENSMUST00000056758.8	Ppp3ca	Ppp3ca-201	Known	Known	None	0.949999988079071	None	None	None	None
m54284U_191213_120042/38799774/ccs	PacBio_Hippocampus_Rep2	mm10_ERCC_SIRV	chr15	96699499	96687388	-	16	4433	44169	113876	ENSMUSG00000022462.7	ENSMUST00000023099.7	Slc38a2	Slc38a2-201	Known	Known	None	0.15000000596046448	None	None	None	None
m54284U_191213_120042/24773291/ccs	PacBio_Hippocampus_Rep2	mm10_ERCC_SIRV	chr14	20479947	20455287	-	14	2704	40498	104730	ENSMUSG00000021814.17	ENSMUST00000100844.5	Anxa7	Anxa7-202	Known	Known	None	0.3499999940395355	None	None	None	None
m54284U_191107_221739/117704194/ccs	PacBio_Cortex_Rep1	mm10_ERCC_SIRV	chr9	59656567	59679372	+	11	2230	27956	73206	ENSMUSG00000032294.17	ENSMUST00000163694.3	Pkm	Pkm-202	Known	Known	None	0.0	None	None	None	None
m54284U_191213_120042/93127832/ccs	PacBio_Hippocampus_Rep2	mm10_ERCC_SIRV	chr2	29935457	29959412	+	16	3040	4130	10476	ENSMUSG00000019715.14	ENSMUST00000019859.8	Gle1	Gle1-201	Known	Known	None	0.30000001192092896	None	None	None	None
m54284U_191212_053548/8325702/ccs	PacBio_Hippocampus_Rep1	mm10_ERCC_SIRV	chr3	136670723	136935083	+	14	1545	9783	25504	ENSMUSG00000028161.17	ENSMUST00000056758.8	Ppp3ca	Ppp3ca-201	Known	Known	None	0.4000000059604645	None	None	None	None
m54284U_191213_120042/64358416/ccs	PacBio_Hippocampus_Rep2	mm10_ERCC_SIRV	chr7	80261258	80265374	+	2	1671	22230	57613	ENSMUSG00000047084.8	ENSMUST00000138005.1	Ngrn	Ngrn-202	Known	Known	None	0.05000000074505806	None	None	None	None
m54284U_191213_120042/25822462/ccs	PacBio_Hippocampus_Rep2	mm10_ERCC_SIRV	chr14	20473329	20455289	-	13	2654	40498	360826	ENSMUSG00000021814.17	ENCODEMT000360826	Anxa7	ENCODEMT000360826	Known	ISM	Suffix	0.3499999940395355	None	None	None	None
m54284U_191107_221739/36045704/ccs	PacBio_Cortex_Rep1	mm10_ERCC_SIRV	chr6	120822754	120795245	-	9	1272	18592	48818	ENSMUSG00000019210.10	ENSMUST00000019354.10	Atp6v1e1	Atp6v1e1-201	Known	Known	None	0.15000000596046448	None	None	None	None
m54284U_191212_053548/139397000/ccs	PacBio_Hippocampus_Rep1	mm10_ERCC_SIRV	chr1	135167609	135160252	-	2	2179	2234	5442	ENSMUSG00000026424.8	ENSMUST00000027682.8	Gpr37l1	Gpr37l1-201	Known	Known	None	0.30000001192092896	None	None	None	None
m54284U_191109_043049/4850233/ccs	PacBio_Cortex_Rep2	mm10_ERCC_SIRV	chr11	69088554	69092379	+	5	2136	33354	87521	ENSMUSG00000020894.16	ENSMUST00000021273.12	Vamp2	Vamp2-201	Known	Known	None	0.4000000059604645	None	None	None	None
m54284U_191213_120042/43058589/ccs	PacBio_Hippocampus_Rep2	mm10_ERCC_SIRV	chr14	20479935	20455287	-	14	2692	40498	104730	ENSMUSG00000021814.17	ENSMUST00000100844.5	Anxa7	Anxa7-202	Known	Known	None	0.3499999940395355	None	None	None	None
m54284U_191213_120042/49676370/ccs	PacBio_Hippocampus_Rep2	mm10_ERCC_SIRV	chr5	104113699	104079113	-	11	2723	14849	38606	ENSMUSG00000029309.7	ENSMUST00000031249.7	Sparcl1	Sparcl1-201	Known	Known	None	0.30000001192092896	None	None	None	None
m54284U_191109_043049/148963335/ccs	PacBio_Cortex_Rep2	mm10_ERCC_SIRV	chr17	64331828	64282892	-	9	2579	47968	125348	ENSMUSG00000024083.16	ENSMUST00000172733.1	Pja2	Pja2-203	Known	Known	None	0.75	None	None	None	None
m54284U_191107_221739/122554310/ccs	PacBio_Cortex_Rep1	mm10_ERCC_SIRV	chr9	59656567	59679369	+	11	2227	27956	73206	ENSMUSG00000032294.17	ENSMUST00000163694.3	Pkm	Pkm-202	Known	Known	None	0.05000000074505806	None	None	None	None
m54284U_191212_053548/9766446/ccs	PacBio_Hippocampus_Rep1	mm10_ERCC_SIRV	chr3	136670723	136935778	+	14	2240	9783	25504	ENSMUSG00000028161.17	ENSMUST00000056758.8	Ppp3ca	Ppp3ca-201	Known	Known	None	0.8999999761581421	None	None	None	None
m54284U_191213_120042/93587526/ccs	PacBio_Hippocampus_Rep2	mm10_ERCC_SIRV	chr2	29935457	29959422	+	16	3050	4130	10476	ENSMUSG00000019715.14	ENSMUST00000019859.8	Gle1	Gle1-201	Known	Known	None	0.15000000596046448	None	None	None	None
m54284U_191213_120042/87229230/ccs	PacBio_Hippocampus_Rep2	mm10_ERCC_SIRV	chr14	20479938	20455287	-	14	2695	40498	104730	ENSMUSG00000021814.17	ENSMUST00000100844.5	Anxa7	Anxa7-202	Known	Known	None	0.3499999940395355	None	None	None	None
m54284U_191213_120042/109380896/ccs	PacBio_Hippocampus_Rep2	mm10_ERCC_SIRV	chr15	96698784	96687393	-	15	4373	44169	360910	ENSMUSG00000022462.7	ENCODEMT000360910	Slc38a2	ENCODEMT000360910	Known	ISM	Suffix	0.15000000596046448	None	None	None	None
m54284U_191213_120042/92277234/ccs	PacBio_Hippocampus_Rep2	mm10_ERCC_SIRV	chr14	20479947	20455287	-	14	2704	40498	104730	ENSMUSG00000021814.17	ENSMUST00000100844.5	Anxa7	Anxa7-202	Known	Known	None	0.3499999940395355	None	None	None	None
m54284U_191213_120042/138676168/ccs	PacBio_Hippocampus_Rep2	mm10_ERCC_SIRV	chr15	96689182	96687393	-	1	1445	44169	360912	ENSMUSG00000022462.7	ENCODEMT000360912	Slc38a2	ENCODEMT000360912	Known	Genomic	None	0.15000000596046448	None	None	None	None
m54284U_191212_053548/9964295/ccs	PacBio_Hippocampus_Rep1	mm10_ERCC_SIRV	chr3	136670723	136935779	+	14	2241	9783	25504	ENSMUSG00000028161.17	ENSMUST00000056758.8	Ppp3ca	Ppp3ca-201	Known	Known	None	0.949999988079071	None	None	None	None
m54284U_191213_120042/144114001/ccs	PacBio_Hippocampus_Rep2	mm10_ERCC_SIRV	chr14	20460472	20455286	-	4	1594	40498	360834	ENSMUSG00000021814.17	ENCODEMT000360834	Anxa7	ENCODEMT000360834	Known	ISM	Suffix	0.3499999940395355	None	None	None	None
m54284U_191107_221739/36111355/ccs	PacBio_Cortex_Rep1	mm10_ERCC_SIRV	chr6	120822698	120795245	-	9	1216	18592	48818	ENSMUSG00000019210.10	ENSMUST00000019354.10	Atp6v1e1	Atp6v1e1-201	Known	Known	None	0.15000000596046448	None	None	None	None
m54284U_191107_221739/126028091/ccs	PacBio_Cortex_Rep1	mm10_ERCC_SIRV	chr9	59656567	59679365	+	11	2223	27956	73206	ENSMUSG00000032294.17	ENSMUST00000163694.3	Pkm	Pkm-202	Known	Known	None	0.15000000596046448	None	None	None	None
m54284U_191213_120042/93587802/ccs	PacBio_Hippocampus_Rep2	mm10_ERCC_SIRV	chr2	29935457	29959413	+	16	3041	4130	10476	ENSMUSG00000019715.14	ENSMUST00000019859.8	Gle1	Gle1-201	Known	Known	None	0.30000001192092896	None	None	None	None
m54284U_191109_043049/16515825/ccs	PacBio_Cortex_Rep2	mm10_ERCC_SIRV	chr11	69088554	69092383	+	5	2140	33354	87521	ENSMUSG00000020894.16	ENSMUST00000021273.12	Vamp2	Vamp2-201	Known	Known	None	0.30000001192092896	None	None	None	None
m54284U_191213_120042/138741336/ccs	PacBio_Hippocampus_Rep2	mm10_ERCC_SIRV	chr7	80261258	80265374	+	2	1671	22230	57613	ENSMUSG00000047084.8	ENSMUST00000138005.1	Ngrn	Ngrn-202	Known	Known	None	0.05000000074505806	None	None	None	None
m54284U_191107_221739/854654/ccs	PacBio_Cortex_Rep1	mm10_ERCC_SIRV	chr14	20479947	20455288	-	14	2703	40498	104730	ENSMUSG00000021814.17	ENSMUST00000100844.5	Anxa7	Anxa7-202	Known	Known	None	0.3499999940395355	None	None	None	None
m54284U_191213_120042/49676640/ccs	PacBio_Hippocampus_Rep2	mm10_ERCC_SIRV	chr5	104113735	104079113	-	11	2759	14849	38606	ENSMUSG00000029309.7	ENSMUST00000031249.7	Sparcl1	Sparcl1-201	Known	Known	None	0.30000001192092896	None	None	None	None
m54284U_191212_053548/140969965/ccs	PacBio_Hippocampus_Rep1	mm10_ERCC_SIRV	chr1	135167581	135160252	-	2	2151	2234	5442	ENSMUSG00000026424.8	ENSMUST00000027682.8	Gpr37l1	Gpr37l1-201	Known	Known	None	0.30000001192092896	None	None	None	None
m54284U_191212_053548/11077339/ccs	PacBio_Hippocampus_Rep1	mm10_ERCC_SIRV	chr3	136670723	136935778	+	14	2240	9783	25504	ENSMUSG00000028161.17	ENSMUST00000056758.8	Ppp3ca	Ppp3ca-201	Known	Known	None	0.8999999761581421	None	None	None	None
m54284U_191107_221739/7735025/ccs	PacBio_Cortex_Rep1	mm10_ERCC_SIRV	chr14	20479936	20455286	-	14	2774	40498	360824	ENSMUSG00000021814.17	ENCODEMT000360824	Anxa7	ENCODEMT000360824	Known	NIC	None	0.3499999940395355	None	None	None	None
m54284U_191109_043049/151192008/ccs	PacBio_Cortex_Rep2	mm10_ERCC_SIRV	chr17	64331840	64282892	-	9	2591	47968	125348	ENSMUSG00000024083.16	ENSMUST00000172733.1	Pja2	Pja2-203	Known	Known	None	0.75	None	None	None	None
m54284U_191107_221739/9308230/ccs	PacBio_Cortex_Rep1	mm10_ERCC_SIRV	chr14	20479908	20455286	-	14	2746	40498	360824	ENSMUSG00000021814.17	ENCODEMT000360824	Anxa7	ENCODEMT000360824	Known	NIC	None	0.3499999940395355	None	None	None	None
m54284U_191213_120042/95486515/ccs	PacBio_Hippocampus_Rep2	mm10_ERCC_SIRV	chr2	29935457	29959421	+	16	3049	4130	10476	ENSMUSG00000019715.14	ENSMUST00000019859.8	Gle1	Gle1-201	Known	Known	None	0.15000000596046448	None	None	None	None
m54284U_191107_221739/128058905/ccs	PacBio_Cortex_Rep1	mm10_ERCC_SIRV	chr9	59656567	59679369	+	11	2227	27956	73206	ENSMUSG00000032294.17	ENSMUST00000163694.3	Pkm	Pkm-202	Known	Known	None	0.05000000074505806	None	None	None	None
m54284U_191107_221739/19269732/ccs	PacBio_Cortex_Rep1	mm10_ERCC_SIRV	chr14	20479954	20455288	-	14	2710	40498	104730	ENSMUSG00000021814.17	ENSMUST00000100844.5	Anxa7	Anxa7-202	Known	Known	None	0.3499999940395355	None	None	None	None
m54284U_191212_053548/11995411/ccs	PacBio_Hippocampus_Rep1	mm10_ERCC_SIRV	chr3	136670723	136935779	+	13	2211	9783	25503	ENSMUSG00000028161.17	ENSMUST00000070198.13	Ppp3ca	Ppp3ca-202	Known	Known	None	0.949999988079071	None	None	None	None
m54284U_191109_043049/25822460/ccs	PacBio_Cortex_Rep2	mm10_ERCC_SIRV	chr11	69088554	69092379	+	5	2114	33354	87521	ENSMUSG00000020894.16	ENSMUST00000021273.12	Vamp2	Vamp2-201	Known	Known	None	0.4000000059604645	None	None	None	None
m54284U_191107_221739/36700818/ccs	PacBio_Cortex_Rep1	mm10_ERCC_SIRV	chr6	120822692	120795245	-	9	1210	18592	48818	ENSMUSG00000019210.10	ENSMUST00000019354.10	Atp6v1e1	Atp6v1e1-201	Known	Known	None	0.15000000596046448	None	None	None	None
m54284U_191107_221739/70845677/ccs	PacBio_Cortex_Rep1	mm10_ERCC_SIRV	chr14	20479951	20455288	-	14	2707	40498	104730	ENSMUSG00000021814.17	ENSMUST00000100844.5	Anxa7	Anxa7-202	Known	Known	None	0.3499999940395355	None	None	None	None
m54284U_191107_221739/15337725/ccs	PacBio_Cortex_Rep1	mm10_ERCC_SIRV	chr15	96691357	96687389	-	3	2999	44169	360929	ENSMUSG00000022462.7	ENCODEMT000360929	Slc38a2	ENCODEMT000360929	Known	ISM	Suffix	0.15000000596046448	None	None	None	None
m54284U_191213_120042/96601072/ccs	PacBio_Hippocampus_Rep2	mm10_ERCC_SIRV	chr2	29935457	29959422	+	16	3050	4130	10476	ENSMUSG00000019715.14	ENSMUST00000019859.8	Gle1	Gle1-201	Known	Known	None	0.15000000596046448	None	None	None	None
m54284U_191107_221739/91161940/ccs	PacBio_Cortex_Rep1	mm10_ERCC_SIRV	chr14	20479941	20455288	-	14	2697	40498	104730	ENSMUSG00000021814.17	ENSMUST00000100844.5	Anxa7	Anxa7-202	Known	Known	None	0.3499999940395355	None	None	None	None
m54284U_191107_221739/129828514/ccs	PacBio_Cortex_Rep1	mm10_ERCC_SIRV	chr9	59656567	59679367	+	11	2225	27956	73206	ENSMUSG00000032294.17	ENSMUST00000163694.3	Pkm	Pkm-202	Known	Known	None	0.05000000074505806	None	None	None	None
m54284U_191213_120042/49809126/ccs	PacBio_Hippocampus_Rep2	mm10_ERCC_SIRV	chr5	104113527	104079113	-	11	2551	14849	38606	ENSMUSG00000029309.7	ENSMUST00000031249.7	Sparcl1	Sparcl1-201	Known	Known	None	0.30000001192092896	None	None	None	None
m54284U_191212_053548/71304603/ccs	PacBio_Hippocampus_Rep1	mm10_ERCC_SIRV	chr7	80261262	80265377	+	2	1670	22230	57613	ENSMUSG00000047084.8	ENSMUST00000138005.1	Ngrn	Ngrn-202	Known	Known	None	0.0	None	None	None	None
m54284U_191212_053548/14090732/ccs	PacBio_Hippocampus_Rep1	mm10_ERCC_SIRV	chr3	136670723	136935597	+	13	2029	9783	25503	ENSMUSG00000028161.17	ENSMUST00000070198.13	Ppp3ca	Ppp3ca-202	Known	Known	None	0.3499999940395355	None	None	None	None
m54284U_191107_221739/176163145/ccs	PacBio_Cortex_Rep1	mm10_ERCC_SIRV	chr14	20479908	20455286	-	14	2746	40498	360824	ENSMUSG00000021814.17	ENCODEMT000360824	Anxa7	ENCODEMT000360824	Known	NIC	None	0.3499999940395355	None	None	None	None
m54284U_191109_043049/151716486/ccs	PacBio_Cortex_Rep2	mm10_ERCC_SIRV	chr17	64331839	64282892	-	9	2590	47968	125348	ENSMUSG00000024083.16	ENSMUST00000172733.1	Pja2	Pja2-203	Known	Known	None	0.75	None	None	None	None
m54284U_191107_221739/179569329/ccs	PacBio_Cortex_Rep1	mm10_ERCC_SIRV	chr14	20479971	20455288	-	14	2710	40498	104730	ENSMUSG00000021814.17	ENSMUST00000100844.5	Anxa7	Anxa7-202	Known	Known	None	0.3499999940395355	None	None	None	None
m54284U_191213_120042/97192123/ccs	PacBio_Hippocampus_Rep2	mm10_ERCC_SIRV	chr2	29935457	29959429	+	16	3057	4130	10476	ENSMUSG00000019715.14	ENSMUST00000019859.8	Gle1	Gle1-201	Known	Known	None	0.30000001192092896	None	None	None	None
m54284U_191109_043049/33882934/ccs	PacBio_Cortex_Rep2	mm10_ERCC_SIRV	chr11	69088554	69092383	+	5	2140	33354	87521	ENSMUSG00000020894.16	ENSMUST00000021273.12	Vamp2	Vamp2-201	Known	Known	None	0.30000001192092896	None	None	None	None
m54284U_191212_053548/141886057/ccs	PacBio_Hippocampus_Rep1	mm10_ERCC_SIRV	chr1	135167632	135160252	-	2	2202	2234	5442	ENSMUSG00000026424.8	ENSMUST00000027682.8	Gpr37l1	Gpr37l1-201	Known	Known	None	0.30000001192092896	None	None	None	None
m54284U_191107_221739/36832887/ccs	PacBio_Cortex_Rep1	mm10_ERCC_SIRV	chr6	120822739	120795245	-	9	1257	18592	48818	ENSMUSG00000019210.10	ENSMUST00000019354.10	Atp6v1e1	Atp6v1e1-201	Known	Known	None	0.15000000596046448	None	None	None	None
m54284U_191107_221739/33030712/ccs	PacBio_Cortex_Rep1	mm10_ERCC_SIRV	chr15	96690502	96687394	-	1	2770	44169	360912	ENSMUSG00000022462.7	ENCODEMT000360912	Slc38a2	ENCODEMT000360912	Known	Genomic	None	0.15000000596046448	None	None	None	None
m54284U_191212_053548/14879336/ccs	PacBio_Hippocampus_Rep1	mm10_ERCC_SIRV	chr3	136670723	136935779	+	14	2241	9783	25504	ENSMUSG00000028161.17	ENSMUST00000056758.8	Ppp3ca	Ppp3ca-201	Known	Known	None	0.949999988079071	None	None	None	None
m54284U_191107_221739/136774577/ccs	PacBio_Cortex_Rep1	mm10_ERCC_SIRV	chr9	59656567	59679365	+	11	2223	27956	73206	ENSMUSG00000032294.17	ENSMUST00000163694.3	Pkm	Pkm-202	Known	Known	None	0.15000000596046448	None	None	None	None
m54284U_191109_043049/17433766/ccs	PacBio_Cortex_Rep2	mm10_ERCC_SIRV	chr14	20479946	20455288	-	14	2702	40498	104730	ENSMUSG00000021814.17	ENSMUST00000100844.5	Anxa7	Anxa7-202	Known	Known	None	0.3499999940395355	None	None	None	None
m54284U_191109_043049/47907825/ccs	PacBio_Cortex_Rep2	mm10_ERCC_SIRV	chr14	20479888	20455286	-	14	2726	40498	360824	ENSMUSG00000021814.17	ENCODEMT000360824	Anxa7	ENCODEMT000360824	Known	NIC	None	0.3499999940395355	None	None	None	None
m54284U_191213_120042/99617388/ccs	PacBio_Hippocampus_Rep2	mm10_ERCC_SIRV	chr2	29935457	29958924	+	16	2552	4130	10476	ENSMUSG00000019715.14	ENSMUST00000019859.8	Gle1	Gle1-201	Known	Known	None	0.25	None	None	None	None
m54284U_191213_120042/49873433/ccs	PacBio_Hippocampus_Rep2	mm10_ERCC_SIRV	chr5	104113433	104079113	-	11	2457	14849	38606	ENSMUSG00000029309.7	ENSMUST00000031249.7	Sparcl1	Sparcl1-201	Known	Known	None	0.30000001192092896	None	None	None	None
m54284U_191109_043049/65470901/ccs	PacBio_Cortex_Rep2	mm10_ERCC_SIRV	chr14	20479946	20455288	-	14	2702	40498	104730	ENSMUSG00000021814.17	ENSMUST00000100844.5	Anxa7	Anxa7-202	Known	Known	None	0.3499999940395355	None	None	None	None
m54284U_191109_043049/70781581/ccs	PacBio_Cortex_Rep2	mm10_ERCC_SIRV	chr11	69088554	69092379	+	5	2136	33354	87521	ENSMUSG00000020894.16	ENSMUST00000021273.12	Vamp2	Vamp2-201	Known	Known	None	0.4000000059604645	None	None	None	None
m54284U_191212_053548/16058446/ccs	PacBio_Hippocampus_Rep1	mm10_ERCC_SIRV	chr3	136670723	136935780	+	13	2212	9783	25503	ENSMUSG00000028161.17	ENSMUST00000070198.13	Ppp3ca	Ppp3ca-202	Known	Known	None	0.949999988079071	None	None	None	None
m54284U_191109_043049/79694371/ccs	PacBio_Cortex_Rep2	mm10_ERCC_SIRV	chr14	20479947	20455288	-	14	2703	40498	104730	ENSMUSG00000021814.17	ENSMUST00000100844.5	Anxa7	Anxa7-202	Known	Known	None	0.3499999940395355	None	None	None	None
m54284U_191107_221739/140970379/ccs	PacBio_Cortex_Rep1	mm10_ERCC_SIRV	chr9	59656567	59679367	+	11	2225	27956	73206	ENSMUSG00000032294.17	ENSMUST00000163694.3	Pkm	Pkm-202	Known	Known	None	0.05000000074505806	None	None	None	None
m54284U_191107_221739/43254621/ccs	PacBio_Cortex_Rep1	mm10_ERCC_SIRV	chr7	80261263	80265373	+	2	1665	22230	57613	ENSMUSG00000047084.8	ENSMUST00000138005.1	Ngrn	Ngrn-202	Known	Known	None	0.05000000074505806	None	None	None	None
m54284U_191107_221739/44501507/ccs	PacBio_Cortex_Rep1	mm10_ERCC_SIRV	chr15	96691803	96687394	-	4	3161	44169	360917	ENSMUSG00000022462.7	ENCODEMT000360917	Slc38a2	ENCODEMT000360917	Known	ISM	Suffix	0.15000000596046448	None	None	None	None
m54284U_191107_221739/36963190/ccs	PacBio_Cortex_Rep1	mm10_ERCC_SIRV	chr6	120822697	120795245	-	9	1215	18592	48818	ENSMUSG00000019210.10	ENSMUST00000019354.10	Atp6v1e1	Atp6v1e1-201	Known	Known	None	0.15000000596046448	None	None	None	None
m54284U_191109_043049/87819037/ccs	PacBio_Cortex_Rep2	mm10_ERCC_SIRV	chr14	20479952	20455288	-	14	2708	40498	104730	ENSMUSG00000021814.17	ENSMUST00000100844.5	Anxa7	Anxa7-202	Known	Known	None	0.3499999940395355	None	None	None	None
m54284U_191109_043049/172753370/ccs	PacBio_Cortex_Rep2	mm10_ERCC_SIRV	chr17	64331862	64282892	-	9	2613	47968	125348	ENSMUSG00000024083.16	ENSMUST00000172733.1	Pja2	Pja2-203	Known	Known	None	0.75	None	None	None	None
m54284U_191213_120042/102301753/ccs	PacBio_Hippocampus_Rep2	mm10_ERCC_SIRV	chr2	29935457	29958925	+	16	2553	4130	10476	ENSMUSG00000019715.14	ENSMUST00000019859.8	Gle1	Gle1-201	Known	Known	None	0.25	None	None	None	None
m54284U_191109_043049/92276524/ccs	PacBio_Cortex_Rep2	mm10_ERCC_SIRV	chr14	20473329	20455290	-	13	2653	40498	360826	ENSMUSG00000021814.17	ENCODEMT000360826	Anxa7	ENCODEMT000360826	Known	ISM	Suffix	0.3499999940395355	None	None	None	None
m54284U_191107_221739/49807967/ccs	PacBio_Cortex_Rep1	mm10_ERCC_SIRV	chr15	96689549	96687394	-	1	1817	44169	360912	ENSMUSG00000022462.7	ENCODEMT000360912	Slc38a2	ENCODEMT000360912	Known	Genomic	None	0.15000000596046448	None	None	None	None
m54284U_191212_053548/142476518/ccs	PacBio_Hippocampus_Rep1	mm10_ERCC_SIRV	chr1	135167315	135160252	-	2	1885	2234	5442	ENSMUSG00000026424.8	ENSMUST00000027682.8	Gpr37l1	Gpr37l1-201	Known	Known	None	0.30000001192092896	None	None	None	None
m54284U_191212_053548/16124278/ccs	PacBio_Hippocampus_Rep1	mm10_ERCC_SIRV	chr3	136670723	136935777	+	14	2239	9783	25504	ENSMUSG00000028161.17	ENSMUST00000056758.8	Ppp3ca	Ppp3ca-201	Known	Known	None	0.8500000238418579	None	None	None	None
m54284U_191109_043049/106498651/ccs	PacBio_Cortex_Rep2	mm10_ERCC_SIRV	chr14	20479953	20455288	-	14	2709	40498	104730	ENSMUSG00000021814.17	ENSMUST00000100844.5	Anxa7	Anxa7-202	Known	Known	None	0.3499999940395355	None	None	None	None
m54284U_191213_120042/49938911/ccs	PacBio_Hippocampus_Rep2	mm10_ERCC_SIRV	chr5	104094729	104079114	-	9	2287	14849	345462	ENSMUSG00000029309.7	ENCODEMT000345462	Sparcl1	ENCODEMT000345462	Known	ISM	Suffix	0.30000001192092896	None	None	None	None
m54284U_191107_221739/149948373/ccs	PacBio_Cortex_Rep1	mm10_ERCC_SIRV	chr9	59656567	59679372	+	11	2230	27956	73206	ENSMUSG00000032294.17	ENSMUST00000163694.3	Pkm	Pkm-202	Known	Known	None	0.0	None	None	None	None
m54284U_191213_120042/102433600/ccs	PacBio_Hippocampus_Rep2	mm10_ERCC_SIRV	chr2	29935457	29959427	+	16	3055	4130	10476	ENSMUSG00000019715.14	ENSMUST00000019859.8	Gle1	Gle1-201	Known	Known	None	0.25	None	None	None	None
m54284U_191109_043049/80544694/ccs	PacBio_Cortex_Rep2	mm10_ERCC_SIRV	chr11	69088554	69092385	+	5	2142	33354	87521	ENSMUSG00000020894.16	ENSMUST00000021273.12	Vamp2	Vamp2-201	Known	Known	None	0.25	None	None	None	None
m54284U_191109_043049/114294949/ccs	PacBio_Cortex_Rep2	mm10_ERCC_SIRV	chr14	20479947	20455288	-	13	2637	40498	104729	ENSMUSG00000021814.17	ENSMUST00000065504.16	Anxa7	Anxa7-201	Known	Known	None	0.3499999940395355	None	None	None	None
m54284U_191109_043049/116851305/ccs	PacBio_Cortex_Rep2	mm10_ERCC_SIRV	chr14	20479963	20455288	-	14	2719	40498	104730	ENSMUSG00000021814.17	ENSMUST00000100844.5	Anxa7	Anxa7-202	Known	Known	None	0.3499999940395355	None	None	None	None
m54284U_191107_221739/36963627/ccs	PacBio_Cortex_Rep1	mm10_ERCC_SIRV	chr6	120822694	120795245	-	9	1212	18592	48818	ENSMUSG00000019210.10	ENSMUST00000019354.10	Atp6v1e1	Atp6v1e1-201	Known	Known	None	0.15000000596046448	None	None	None	None
m54284U_191107_221739/50792728/ccs	PacBio_Cortex_Rep1	mm10_ERCC_SIRV	chr15	96699884	96687389	-	16	4817	44169	113876	ENSMUSG00000022462.7	ENSMUST00000023099.7	Slc38a2	Slc38a2-201	Known	Known	None	0.15000000596046448	None	None	None	None
m54284U_191212_053548/17563803/ccs	PacBio_Hippocampus_Rep1	mm10_ERCC_SIRV	chr3	136670723	136935779	+	13	2211	9783	25503	ENSMUSG00000028161.17	ENSMUST00000070198.13	Ppp3ca	Ppp3ca-202	Known	Known	None	0.949999988079071	None	None	None	None
m54284U_191213_120042/103154788/ccs	PacBio_Hippocampus_Rep2	mm10_ERCC_SIRV	chr2	29935479	29959426	+	16	3050	4130	360528	ENSMUSG00000019715.14	ENCODEMT000360528	Gle1	ENCODEMT000360528	Known	NNC	None	0.30000001192092896	None	None	None	None
m54284U_191109_043049/120261166/ccs	PacBio_Cortex_Rep2	mm10_ERCC_SIRV	chr14	20479946	20455288	-	14	2702	40498	104730	ENSMUSG00000021814.17	ENSMUST00000100844.5	Anxa7	Anxa7-202	Known	Known	None	0.3499999940395355	None	None	None	None
m54284U_191109_043049/177538395/ccs	PacBio_Cortex_Rep2	mm10_ERCC_SIRV	chr17	64331924	64282892	-	9	2675	47968	125348	ENSMUSG00000024083.16	ENSMUST00000172733.1	Pja2	Pja2-203	Known	Known	None	0.75	None	None	None	None
m54284U_191107_221739/151716341/ccs	PacBio_Cortex_Rep1	mm10_ERCC_SIRV	chr9	59656567	59679372	+	11	2230	27956	73206	ENSMUSG00000032294.17	ENSMUST00000163694.3	Pkm	Pkm-202	Known	Known	None	0.0	None	None	None	None
m54284U_191109_043049/18743467/ccs	PacBio_Cortex_Rep2	mm10_ERCC_SIRV	chr7	80261263	80265378	+	2	1670	22230	57613	ENSMUSG00000047084.8	ENSMUST00000138005.1	Ngrn	Ngrn-202	Known	Known	None	0.0	None	None	None	None
m54284U_191109_043049/132515624/ccs	PacBio_Cortex_Rep2	mm10_ERCC_SIRV	chr14	20473329	20455290	-	13	2653	40498	360826	ENSMUSG00000021814.17	ENCODEMT000360826	Anxa7	ENCODEMT000360826	Known	ISM	Suffix	0.3499999940395355	None	None	None	None
m54284U_191213_120042/111478495/ccs	PacBio_Hippocampus_Rep2	mm10_ERCC_SIRV	chr2	29935457	29959412	+	16	3040	4130	10476	ENSMUSG00000019715.14	ENSMUST00000019859.8	Gle1	Gle1-201	Known	Known	None	0.30000001192092896	None	None	None	None
m54284U_191109_043049/107610390/ccs	PacBio_Cortex_Rep2	mm10_ERCC_SIRV	chr11	69088554	69092379	+	5	2136	33354	87521	ENSMUSG00000020894.16	ENSMUST00000021273.12	Vamp2	Vamp2-201	Known	Known	None	0.4000000059604645	None	None	None	None
m54284U_191212_053548/26084244/ccs	PacBio_Hippocampus_Rep1	mm10_ERCC_SIRV	chr3	136670723	136935779	+	14	2241	9783	25504	ENSMUSG00000028161.17	ENSMUST00000056758.8	Ppp3ca	Ppp3ca-201	Known	Known	None	0.949999988079071	None	None	None	None
m54284U_191109_043049/150012829/ccs	PacBio_Cortex_Rep2	mm10_ERCC_SIRV	chr14	20479945	20455288	-	14	2701	40498	104730	ENSMUSG00000021814.17	ENSMUST00000100844.5	Anxa7	Anxa7-202	Known	Known	None	0.3499999940395355	None	None	None	None
m54284U_191107_221739/50923599/ccs	PacBio_Cortex_Rep1	mm10_ERCC_SIRV	chr15	96699721	96687389	-	16	4654	44169	113876	ENSMUSG00000022462.7	ENSMUST00000023099.7	Slc38a2	Slc38a2-201	Known	Known	None	0.15000000596046448	None	None	None	None
m54284U_191212_053548/142674407/ccs	PacBio_Hippocampus_Rep1	mm10_ERCC_SIRV	chr1	135167598	135160252	-	2	2168	2234	5442	ENSMUSG00000026424.8	ENSMUST00000027682.8	Gpr37l1	Gpr37l1-201	Known	Known	None	0.30000001192092896	None	None	None	None
m54284U_191213_120042/50004072/ccs	PacBio_Hippocampus_Rep2	mm10_ERCC_SIRV	chr5	104113721	104079113	-	11	2745	14849	38606	ENSMUSG00000029309.7	ENSMUST00000031249.7	Sparcl1	Sparcl1-201	Known	Known	None	0.30000001192092896	None	None	None	None
m54284U_191109_043049/153224177/ccs	PacBio_Cortex_Rep2	mm10_ERCC_SIRV	chr14	20479953	20455288	-	14	2709	40498	104730	ENSMUSG00000021814.17	ENSMUST00000100844.5	Anxa7	Anxa7-202	Known	Known	None	0.3499999940395355	None	None	None	None
m54284U_191107_221739/152043870/ccs	PacBio_Cortex_Rep1	mm10_ERCC_SIRV	chr9	59656567	59679369	+	11	2227	27956	73205	ENSMUSG00000032294.17	ENSMUST00000034834.15	Pkm	Pkm-201	Known	Known	None	0.05000000074505806	None	None	None	None
m54284U_191107_221739/37947061/ccs	PacBio_Cortex_Rep1	mm10_ERCC_SIRV	chr6	120822721	120795245	-	9	1239	18592	48818	ENSMUSG00000019210.10	ENSMUST00000019354.10	Atp6v1e1	Atp6v1e1-201	Known	Known	None	0.15000000596046448	None	None	None	None
m54284U_191213_120042/112263177/ccs	PacBio_Hippocampus_Rep2	mm10_ERCC_SIRV	chr2	29935457	29959422	+	16	3050	4130	10476	ENSMUSG00000019715.14	ENSMUST00000019859.8	Gle1	Gle1-201	Known	Known	None	0.15000000596046448	None	None	None	None
m54284U_191109_043049/157942543/ccs	PacBio_Cortex_Rep2	mm10_ERCC_SIRV	chr14	20479941	20455286	-	14	2779	40498	360824	ENSMUSG00000021814.17	ENCODEMT000360824	Anxa7	ENCODEMT000360824	Known	NIC	None	0.3499999940395355	None	None	None	None
m54284U_191212_053548/29164587/ccs	PacBio_Hippocampus_Rep1	mm10_ERCC_SIRV	chr3	136670723	136935774	+	14	2230	9783	25504	ENSMUSG00000028161.17	ENSMUST00000056758.8	Ppp3ca	Ppp3ca-201	Known	Known	None	0.699999988079071	None	None	None	None
m54284U_191212_053548/12059717/ccs	PacBio_Hippocampus_Rep1	mm10_ERCC_SIRV	chr17	64331865	64282892	-	9	2616	47968	125348	ENSMUSG00000024083.16	ENSMUST00000172733.1	Pja2	Pja2-203	Known	Known	None	0.75	None	None	None	None
m54284U_191107_221739/63572570/ccs	PacBio_Cortex_Rep1	mm10_ERCC_SIRV	chr15	96698207	96687389	-	14	4081	44169	360930	ENSMUSG00000022462.7	ENCODEMT000360930	Slc38a2	ENCODEMT000360930	Known	ISM	Suffix	0.15000000596046448	None	None	None	None
m54284U_191109_043049/159582099/ccs	PacBio_Cortex_Rep2	mm10_ERCC_SIRV	chr14	20462656	20455290	-	5	1778	40498	360827	ENSMUSG00000021814.17	ENCODEMT000360827	Anxa7	ENCODEMT000360827	Known	ISM	Suffix	0.3499999940395355	None	None	None	None
m54284U_191213_120042/117246215/ccs	PacBio_Hippocampus_Rep2	mm10_ERCC_SIRV	chr2	29935457	29959422	+	16	3050	4130	10476	ENSMUSG00000019715.14	ENSMUST00000019859.8	Gle1	Gle1-201	Known	Known	None	0.15000000596046448	None	None	None	None
m54284U_191109_043049/109839196/ccs	PacBio_Cortex_Rep2	mm10_ERCC_SIRV	chr11	69088554	69092378	+	5	2135	33354	87521	ENSMUSG00000020894.16	ENSMUST00000021273.12	Vamp2	Vamp2-201	Known	Known	None	0.4000000059604645	None	None	None	None
m54284U_191109_043049/60621306/ccs	PacBio_Cortex_Rep2	mm10_ERCC_SIRV	chr7	80261263	80265372	+	2	1664	22230	57613	ENSMUSG00000047084.8	ENSMUST00000138005.1	Ngrn	Ngrn-202	Known	Known	None	0.05000000074505806	None	None	None	None
m54284U_191107_221739/160827333/ccs	PacBio_Cortex_Rep1	mm10_ERCC_SIRV	chr9	59656567	59679369	+	11	2227	27956	73206	ENSMUSG00000032294.17	ENSMUST00000163694.3	Pkm	Pkm-202	Known	Known	None	0.05000000074505806	None	None	None	None
m54284U_191212_053548/29362141/ccs	PacBio_Hippocampus_Rep1	mm10_ERCC_SIRV	chr3	136670723	136935778	+	14	2240	9783	25504	ENSMUSG00000028161.17	ENSMUST00000056758.8	Ppp3ca	Ppp3ca-201	Known	Known	None	0.8999999761581421	None	None	None	None
m54284U_191109_043049/174393337/ccs	PacBio_Cortex_Rep2	mm10_ERCC_SIRV	chr14	20479913	20455288	-	14	2663	40498	104730	ENSMUSG00000021814.17	ENSMUST00000100844.5	Anxa7	Anxa7-202	Known	Known	None	0.3499999940395355	None	None	None	None
m54284U_191213_120042/50006765/ccs	PacBio_Hippocampus_Rep2	mm10_ERCC_SIRV	chr5	104113709	104079113	-	11	2727	14849	38606	ENSMUSG00000029309.7	ENSMUST00000031249.7	Sparcl1	Sparcl1-201	Known	Known	None	0.30000001192092896	None	None	None	None
m54284U_191107_221739/38077473/ccs	PacBio_Cortex_Rep1	mm10_ERCC_SIRV	chr6	120822765	120795245	-	9	1283	18592	48818	ENSMUSG00000019210.10	ENSMUST00000019354.10	Atp6v1e1	Atp6v1e1-201	Known	Known	None	0.15000000596046448	None	None	None	None
m54284U_191212_053548/36570984/ccs	PacBio_Hippocampus_Rep1	mm10_ERCC_SIRV	chr14	20479912	20455286	-	14	2750	40498	360824	ENSMUSG00000021814.17	ENCODEMT000360824	Anxa7	ENCODEMT000360824	Known	NIC	None	0.3499999940395355	None	None	None	None
m54284U_191213_120042/119933508/ccs	PacBio_Hippocampus_Rep2	mm10_ERCC_SIRV	chr2	29935457	29959414	+	16	3042	4130	10476	ENSMUSG00000019715.14	ENSMUST00000019859.8	Gle1	Gle1-201	Known	Known	None	0.30000001192092896	None	None	None	None
m54284U_191212_053548/142803427/ccs	PacBio_Hippocampus_Rep1	mm10_ERCC_SIRV	chr1	135167599	135160252	-	2	2169	2234	5442	ENSMUSG00000026424.8	ENSMUST00000027682.8	Gpr37l1	Gpr37l1-201	Known	Known	None	0.30000001192092896	None	None	None	None
m54284U_191212_053548/42009430/ccs	PacBio_Hippocampus_Rep1	mm10_ERCC_SIRV	chr14	20479946	20455288	-	14	2702	40498	104730	ENSMUSG00000021814.17	ENSMUST00000100844.5	Anxa7	Anxa7-202	Known	Known	None	0.3499999940395355	None	None	None	None
m54284U_191107_221739/166658687/ccs	PacBio_Cortex_Rep1	mm10_ERCC_SIRV	chr9	59656567	59679369	+	11	2227	27956	73206	ENSMUSG00000032294.17	ENSMUST00000163694.3	Pkm	Pkm-202	Known	Known	None	0.05000000074505806	None	None	None	None
m54284U_191212_053548/29493756/ccs	PacBio_Hippocampus_Rep1	mm10_ERCC_SIRV	chr3	136670723	136935779	+	13	2211	9783	25503	ENSMUSG00000028161.17	ENSMUST00000070198.13	Ppp3ca	Ppp3ca-202	Known	Known	None	0.949999988079071	None	None	None	None
m54284U_191212_053548/12648602/ccs	PacBio_Hippocampus_Rep1	mm10_ERCC_SIRV	chr17	64331879	64282892	-	10	2816	47968	125345	ENSMUSG00000024083.16	ENSMUST00000172818.7	Pja2	Pja2-204	Known	Known	None	0.75	None	None	None	None
m54284U_191212_053548/56887143/ccs	PacBio_Hippocampus_Rep1	mm10_ERCC_SIRV	chr14	20479946	20455288	-	14	2702	40498	104730	ENSMUSG00000021814.17	ENSMUST00000100844.5	Anxa7	Anxa7-202	Known	Known	None	0.3499999940395355	None	None	None	None
m54284U_191213_120042/125896998/ccs	PacBio_Hippocampus_Rep2	mm10_ERCC_SIRV	chr2	29935482	29959420	+	16	2834	4130	360519	ENSMUSG00000019715.14	ENCODEMT000360519	Gle1	ENCODEMT000360519	Known	NNC	None	0.15000000596046448	None	None	None	None
m54284U_191109_043049/140249145/ccs	PacBio_Cortex_Rep2	mm10_ERCC_SIRV	chr11	69088554	69092379	+	5	2136	33354	87521	ENSMUSG00000020894.16	ENSMUST00000021273.12	Vamp2	Vamp2-201	Known	Known	None	0.4000000059604645	None	None	None	None
m54284U_191107_221739/121570448/ccs	PacBio_Cortex_Rep1	mm10_ERCC_SIRV	chr15	96698774	96687394	-	15	4362	44169	360910	ENSMUSG00000022462.7	ENCODEMT000360910	Slc38a2	ENCODEMT000360910	Known	ISM	Suffix	0.15000000596046448	None	None	None	None
m54284U_191212_053548/142805551/ccs	PacBio_Hippocampus_Rep1	mm10_ERCC_SIRV	chr1	135162502	135160248	-	1	2488	2234	359868	ENSMUSG00000026424.8	ENCODEMT000359868	Gpr37l1	ENCODEMT000359868	Known	ISM	None	0.30000001192092896	None	None	None	None
m54284U_191212_053548/72942057/ccs	PacBio_Hippocampus_Rep1	mm10_ERCC_SIRV	chr14	20462725	20455290	-	5	1847	40498	360827	ENSMUSG00000021814.17	ENCODEMT000360827	Anxa7	ENCODEMT000360827	Known	ISM	Suffix	0.3499999940395355	None	None	None	None
m54284U_191213_120042/50201529/ccs	PacBio_Hippocampus_Rep2	mm10_ERCC_SIRV	chr5	104113710	104079113	-	11	2734	14849	38606	ENSMUSG00000029309.7	ENSMUST00000031249.7	Sparcl1	Sparcl1-201	Known	Known	None	0.30000001192092896	None	None	None	None
m54284U_191107_221739/38209293/ccs	PacBio_Cortex_Rep1	mm10_ERCC_SIRV	chr6	120822751	120795245	-	9	1269	18592	48818	ENSMUSG00000019210.10	ENSMUST00000019354.10	Atp6v1e1	Atp6v1e1-201	Known	Known	None	0.15000000596046448	None	None	None	None
m54284U_191107_221739/169477977/ccs	PacBio_Cortex_Rep1	mm10_ERCC_SIRV	chr9	59656567	59679367	+	11	2225	27956	73206	ENSMUSG00000032294.17	ENSMUST00000163694.3	Pkm	Pkm-202	Known	Known	None	0.05000000074505806	None	None	None	None
m54284U_191212_053548/33032075/ccs	PacBio_Hippocampus_Rep1	mm10_ERCC_SIRV	chr3	136670723	136935365	+	14	1827	9783	25504	ENSMUSG00000028161.17	ENSMUST00000056758.8	Ppp3ca	Ppp3ca-201	Known	Known	None	0.8500000238418579	None	None	None	None
m54284U_191213_120042/126224048/ccs	PacBio_Hippocampus_Rep2	mm10_ERCC_SIRV	chr2	29935457	29958656	+	16	2284	4130	10476	ENSMUSG00000019715.14	ENSMUST00000019859.8	Gle1	Gle1-201	Known	Known	None	0.10000000149011612	None	None	None	None
m54284U_191212_053548/104204316/ccs	PacBio_Hippocampus_Rep1	mm10_ERCC_SIRV	chr14	20479946	20455288	-	14	2702	40498	104730	ENSMUSG00000021814.17	ENSMUST00000100844.5	Anxa7	Anxa7-202	Known	Known	None	0.3499999940395355	None	None	None	None
m54284U_191212_053548/160958839/ccs	PacBio_Hippocampus_Rep1	mm10_ERCC_SIRV	chr7	80261266	80265377	+	2	1666	22230	57613	ENSMUSG00000047084.8	ENSMUST00000138005.1	Ngrn	Ngrn-202	Known	Known	None	0.0	None	None	None	None
m54284U_191107_221739/139594470/ccs	PacBio_Cortex_Rep1	mm10_ERCC_SIRV	chr15	96699760	96687389	-	16	4693	44169	113876	ENSMUSG00000022462.7	ENSMUST00000023099.7	Slc38a2	Slc38a2-201	Known	Known	None	0.15000000596046448	None	None	None	None
m54284U_191212_053548/111477570/ccs	PacBio_Hippocampus_Rep1	mm10_ERCC_SIRV	chr14	20460484	20455287	-	4	1605	40498	360834	ENSMUSG00000021814.17	ENCODEMT000360834	Anxa7	ENCODEMT000360834	Known	ISM	Suffix	0.3499999940395355	None	None	None	None
m54284U_191109_043049/146145917/ccs	PacBio_Cortex_Rep2	mm10_ERCC_SIRV	chr11	69088554	69092379	+	5	2136	33354	87521	ENSMUSG00000020894.16	ENSMUST00000021273.12	Vamp2	Vamp2-201	Known	Known	None	0.4000000059604645	None	None	None	None
m54284U_191212_053548/23331538/ccs	PacBio_Hippocampus_Rep1	mm10_ERCC_SIRV	chr17	64331858	64282892	-	9	2609	47968	125348	ENSMUSG00000024083.16	ENSMUST00000172733.1	Pja2	Pja2-203	Known	Known	None	0.75	None	None	None	None
m54284U_191212_053548/111870357/ccs	PacBio_Hippocampus_Rep1	mm10_ERCC_SIRV	chr14	20471463	20455288	-	12	2441	40498	360833	ENSMUSG00000021814.17	ENCODEMT000360833	Anxa7	ENCODEMT000360833	Known	ISM	Suffix	0.3499999940395355	None	None	None	None
m54284U_191212_053548/35324144/ccs	PacBio_Hippocampus_Rep1	mm10_ERCC_SIRV	chr3	136670865	136935786	+	14	2225	9783	357391	ENSMUSG00000028161.17	ENCODEMT000357391	Ppp3ca	ENCODEMT000357391	Known	NNC	None	0.949999988079071	None	None	None	None
m54284U_191213_120042/128846279/ccs	PacBio_Hippocampus_Rep2	mm10_ERCC_SIRV	chr2	29935457	29960368	+	16	3996	4130	10476	ENSMUSG00000019715.14	ENSMUST00000019859.8	Gle1	Gle1-201	Known	Known	None	0.15000000596046448	None	None	None	None
m54284U_191109_043049/853441/ccs	PacBio_Cortex_Rep2	mm10_ERCC_SIRV	chr9	59656567	59679368	+	11	2226	27956	73206	ENSMUSG00000032294.17	ENSMUST00000163694.3	Pkm	Pkm-202	Known	Known	None	0.05000000074505806	None	None	None	None
m54284U_191107_221739/38209453/ccs	PacBio_Cortex_Rep1	mm10_ERCC_SIRV	chr6	120822720	120795245	-	9	1238	18592	48818	ENSMUSG00000019210.10	ENSMUST00000019354.10	Atp6v1e1	Atp6v1e1-201	Known	Known	None	0.15000000596046448	None	None	None	None
m54284U_191213_120042/50332588/ccs	PacBio_Hippocampus_Rep2	mm10_ERCC_SIRV	chr5	104113715	104079113	-	11	2739	14849	38606	ENSMUSG00000029309.7	ENSMUST00000031249.7	Sparcl1	Sparcl1-201	Known	Known	None	0.30000001192092896	None	None	None	None
m54284U_191212_053548/140708157/ccs	PacBio_Hippocampus_Rep1	mm10_ERCC_SIRV	chr14	20479947	20455288	-	14	2697	40498	104730	ENSMUSG00000021814.17	ENSMUST00000100844.5	Anxa7	Anxa7-202	Known	Known	None	0.3499999940395355	None	None	None	None
m54284U_191212_053548/143722914/ccs	PacBio_Hippocampus_Rep1	mm10_ERCC_SIRV	chr1	135167546	135160252	-	2	2116	2234	5442	ENSMUSG00000026424.8	ENSMUST00000027682.8	Gpr37l1	Gpr37l1-201	Known	Known	None	0.30000001192092896	None	None	None	None
m54284U_191212_053548/170199461/ccs	PacBio_Hippocampus_Rep1	mm10_ERCC_SIRV	chr14	20479914	20455288	-	13	2604	40498	104729	ENSMUSG00000021814.17	ENSMUST00000065504.16	Anxa7	Anxa7-201	Known	Known	None	0.3499999940395355	None	None	None	None
m54284U_191213_120042/129237914/ccs	PacBio_Hippocampus_Rep2	mm10_ERCC_SIRV	chr2	29935457	29959422	+	16	3050	4130	10476	ENSMUSG00000019715.14	ENSMUST00000019859.8	Gle1	Gle1-201	Known	Known	None	0.15000000596046448	None	None	None	None
m54284U_191212_053548/37357873/ccs	PacBio_Hippocampus_Rep1	mm10_ERCC_SIRV	chr3	136670723	136935362	+	14	1824	9783	25504	ENSMUSG00000028161.17	ENSMUST00000056758.8	Ppp3ca	Ppp3ca-201	Known	Known	None	0.800000011920929	None	None	None	None
m54284U_191109_043049/6228811/ccs	PacBio_Cortex_Rep2	mm10_ERCC_SIRV	chr15	96699723	96687389	-	16	4643	44169	113876	ENSMUSG00000022462.7	ENSMUST00000023099.7	Slc38a2	Slc38a2-201	Known	Known	None	0.15000000596046448	None	None	None	None
m54284U_191212_053548/177932418/ccs	PacBio_Hippocampus_Rep1	mm10_ERCC_SIRV	chr14	20479946	20455288	-	14	2702	40498	104730	ENSMUSG00000021814.17	ENSMUST00000100844.5	Anxa7	Anxa7-202	Known	Known	None	0.3499999940395355	None	None	None	None
m54284U_191109_043049/152372623/ccs	PacBio_Cortex_Rep2	mm10_ERCC_SIRV	chr11	69088554	69092379	+	5	2136	33354	87521	ENSMUSG00000020894.16	ENSMUST00000021273.12	Vamp2	Vamp2-201	Known	Known	None	0.4000000059604645	None	None	None	None
m54284U_191109_043049/3211957/ccs	PacBio_Cortex_Rep2	mm10_ERCC_SIRV	chr9	59656567	59679368	+	11	2226	27956	73206	ENSMUSG00000032294.17	ENSMUST00000163694.3	Pkm	Pkm-202	Known	Known	None	0.05000000074505806	None	None	None	None
m54284U_191213_120042/79759902/ccs	PacBio_Hippocampus_Rep2	mm10_ERCC_SIRV	chr7	80261266	80265374	+	2	1663	22230	57613	ENSMUSG00000047084.8	ENSMUST00000138005.1	Ngrn	Ngrn-202	Known	Known	None	0.05000000074505806	None	None	None	None
m54284U_191213_120042/8455478/ccs	PacBio_Hippocampus_Rep2	mm10_ERCC_SIRV	chr14	20479946	20455288	-	14	2702	40498	104730	ENSMUSG00000021814.17	ENSMUST00000100844.5	Anxa7	Anxa7-202	Known	Known	None	0.3499999940395355	None	None	None	None
m54284U_191107_221739/38275315/ccs	PacBio_Cortex_Rep1	mm10_ERCC_SIRV	chr6	120822720	120795245	-	9	1238	18592	48818	ENSMUSG00000019210.10	ENSMUST00000019354.10	Atp6v1e1	Atp6v1e1-201	Known	Known	None	0.15000000596046448	None	None	None	None
m54284U_191213_120042/129829466/ccs	PacBio_Hippocampus_Rep2	mm10_ERCC_SIRV	chr2	29935457	29960350	+	16	3978	4130	10476	ENSMUSG00000019715.14	ENSMUST00000019859.8	Gle1	Gle1-201	Known	Known	None	0.6000000238418579	None	None	None	None
m54284U_191212_053548/39585310/ccs	PacBio_Hippocampus_Rep1	mm10_ERCC_SIRV	chr3	136670723	136935779	+	14	2241	9783	25504	ENSMUSG00000028161.17	ENSMUST00000056758.8	Ppp3ca	Ppp3ca-201	Known	Known	None	0.949999988079071	None	None	None	None
m54284U_191213_120042/27003436/ccs	PacBio_Hippocampus_Rep2	mm10_ERCC_SIRV	chr14	20479960	20455288	-	14	2716	40498	104730	ENSMUSG00000021814.17	ENSMUST00000100844.5	Anxa7	Anxa7-202	Known	Known	None	0.3499999940395355	None	None	None	None
m54284U_191213_120042/50595221/ccs	PacBio_Hippocampus_Rep2	mm10_ERCC_SIRV	chr5	104113750	104079113	-	11	2774	14849	38606	ENSMUSG00000029309.7	ENSMUST00000031249.7	Sparcl1	Sparcl1-201	Known	Known	None	0.30000001192092896	None	None	None	None
m54284U_191212_053548/25625082/ccs	PacBio_Hippocampus_Rep1	mm10_ERCC_SIRV	chr17	64331861	64282892	-	9	2612	47968	125348	ENSMUSG00000024083.16	ENSMUST00000172733.1	Pja2	Pja2-203	Known	Known	None	0.75	None	None	None	None
m54284U_191109_043049/7340893/ccs	PacBio_Cortex_Rep2	mm10_ERCC_SIRV	chr9	59656567	59679367	+	11	2225	27956	73206	ENSMUSG00000032294.17	ENSMUST00000163694.3	Pkm	Pkm-202	Known	Known	None	0.05000000074505806	None	None	None	None
m54284U_191213_120042/42600726/ccs	PacBio_Hippocampus_Rep2	mm10_ERCC_SIRV	chr14	20479939	20455288	-	14	2695	40498	104730	ENSMUSG00000021814.17	ENSMUST00000100844.5	Anxa7	Anxa7-202	Known	Known	None	0.3499999940395355	None	None	None	None
m54284U_191213_120042/85723778/ccs	PacBio_Hippocampus_Rep2	mm10_ERCC_SIRV	chr14	20480081	20455288	-	14	2830	40498	360931	ENSMUSG00000021814.17	ENCODEMT000360931	Anxa7	ENCODEMT000360931	Known	NNC	None	0.3499999940395355	None	None	None	None
m54284U_191109_043049/155583170/ccs	PacBio_Cortex_Rep2	mm10_ERCC_SIRV	chr11	69088554	69092383	+	5	2140	33354	87521	ENSMUSG00000020894.16	ENSMUST00000021273.12	Vamp2	Vamp2-201	Known	Known	None	0.30000001192092896	None	None	None	None
m54284U_191109_043049/27134746/ccs	PacBio_Cortex_Rep2	mm10_ERCC_SIRV	chr15	96699692	96687389	-	16	4625	44169	113876	ENSMUSG00000022462.7	ENSMUST00000023099.7	Slc38a2	Slc38a2-201	Known	Known	None	0.15000000596046448	None	None	None	None
m54284U_191212_053548/143983745/ccs	PacBio_Hippocampus_Rep1	mm10_ERCC_SIRV	chr1	135167529	135160252	-	2	2099	2234	5442	ENSMUSG00000026424.8	ENSMUST00000027682.8	Gpr37l1	Gpr37l1-201	Known	Known	None	0.30000001192092896	None	None	None	None
m54284U_191212_053548/41683154/ccs	PacBio_Hippocampus_Rep1	mm10_ERCC_SIRV	chr3	136670723	136935777	+	13	2209	9783	25503	ENSMUSG00000028161.17	ENSMUST00000070198.13	Ppp3ca	Ppp3ca-202	Known	Known	None	0.8500000238418579	None	None	None	None
m54284U_191213_120042/129959799/ccs	PacBio_Hippocampus_Rep2	mm10_ERCC_SIRV	chr2	29935457	29959413	+	16	3041	4130	10476	ENSMUSG00000019715.14	ENSMUST00000019859.8	Gle1	Gle1-201	Known	Known	None	0.30000001192092896	None	None	None	None
m54284U_191107_221739/38602665/ccs	PacBio_Cortex_Rep1	mm10_ERCC_SIRV	chr6	120822733	120795245	-	9	1251	18592	48818	ENSMUSG00000019210.10	ENSMUST00000019354.10	Atp6v1e1	Atp6v1e1-201	Known	Known	None	0.15000000596046448	None	None	None	None
m54284U_191109_043049/12126891/ccs	PacBio_Cortex_Rep2	mm10_ERCC_SIRV	chr9	59656567	59679365	+	11	2223	27956	73206	ENSMUSG00000032294.17	ENSMUST00000163694.3	Pkm	Pkm-202	Known	Known	None	0.15000000596046448	None	None	None	None
m54284U_191213_120042/157878638/ccs	PacBio_Hippocampus_Rep2	mm10_ERCC_SIRV	chr7	80261266	80265373	+	2	1662	22230	57613	ENSMUSG00000047084.8	ENSMUST00000138005.1	Ngrn	Ngrn-202	Known	Known	None	0.05000000074505806	None	None	None	None
m54284U_191213_120042/92734172/ccs	PacBio_Hippocampus_Rep2	mm10_ERCC_SIRV	chr14	20480106	20455288	-	14	2862	40498	104730	ENSMUSG00000021814.17	ENSMUST00000100844.5	Anxa7	Anxa7-202	Known	Known	None	0.3499999940395355	None	None	None	None
m54284U_191212_053548/54134819/ccs	PacBio_Hippocampus_Rep1	mm10_ERCC_SIRV	chr3	136670723	136935778	+	14	2240	9783	25504	ENSMUSG00000028161.17	ENSMUST00000056758.8	Ppp3ca	Ppp3ca-201	Known	Known	None	0.8999999761581421	None	None	None	None
m54284U_191213_120042/50726195/ccs	PacBio_Hippocampus_Rep2	mm10_ERCC_SIRV	chr5	104113432	104079113	-	11	2456	14849	38606	ENSMUSG00000029309.7	ENSMUST00000031249.7	Sparcl1	Sparcl1-201	Known	Known	None	0.30000001192092896	None	None	None	None
m54284U_191213_120042/132647332/ccs	PacBio_Hippocampus_Rep2	mm10_ERCC_SIRV	chr14	20479934	20455288	-	14	2705	40498	104730	ENSMUSG00000021814.17	ENSMUST00000100844.5	Anxa7	Anxa7-202	Known	Known	None	0.3499999940395355	None	None	None	None
m54284U_191213_120042/130482204/ccs	PacBio_Hippocampus_Rep2	mm10_ERCC_SIRV	chr2	29935457	29959414	+	16	3042	4130	10476	ENSMUSG00000019715.14	ENSMUST00000019859.8	Gle1	Gle1-201	Known	Known	None	0.30000001192092896	None	None	None	None
m54284U_191212_053548/1312951/ccs	PacBio_Hippocampus_Rep1	mm10_ERCC_SIRV	chr11	69088554	69092383	+	5	2140	33354	87521	ENSMUSG00000020894.16	ENSMUST00000021273.12	Vamp2	Vamp2-201	Known	Known	None	0.30000001192092896	None	None	None	None
m54284U_191213_120042/139134509/ccs	PacBio_Hippocampus_Rep2	mm10_ERCC_SIRV	chr14	20479951	20455288	-	13	2641	40498	104729	ENSMUSG00000021814.17	ENSMUST00000065504.16	Anxa7	Anxa7-201	Known	Known	None	0.3499999940395355	None	None	None	None
m54284U_191212_053548/38143073/ccs	PacBio_Hippocampus_Rep1	mm10_ERCC_SIRV	chr17	64331841	64282996	-	10	2752	47968	359982	ENSMUSG00000024083.16	ENCODEMT000359982	Pja2	ENCODEMT000359982	Known	NIC	None	0.75	None	None	None	None
m54284U_191109_043049/34472784/ccs	PacBio_Cortex_Rep2	mm10_ERCC_SIRV	chr15	96699549	96687394	-	15	4526	44169	360919	ENSMUSG00000022462.7	ENCODEMT000360919	Slc38a2	ENCODEMT000360919	Known	NIC	None	0.15000000596046448	None	None	None	None
m54284U_191213_120042/168755802/ccs	PacBio_Hippocampus_Rep2	mm10_ERCC_SIRV	chr14	20479898	20455286	-	14	2736	40498	360824	ENSMUSG00000021814.17	ENCODEMT000360824	Anxa7	ENCODEMT000360824	Known	NIC	None	0.3499999940395355	None	None	None	None
m54284U_191109_043049/15073284/ccs	PacBio_Cortex_Rep2	mm10_ERCC_SIRV	chr9	59656567	59679373	+	11	2231	27956	73206	ENSMUSG00000032294.17	ENSMUST00000163694.3	Pkm	Pkm-202	Known	Known	None	0.0	None	None	None	None
m54284U_191212_053548/54986663/ccs	PacBio_Hippocampus_Rep1	mm10_ERCC_SIRV	chr3	136670723	136935779	+	14	2241	9783	25504	ENSMUSG00000028161.17	ENSMUST00000056758.8	Ppp3ca	Ppp3ca-201	Known	Known	None	0.949999988079071	None	None	None	None
m54284U_191107_221739/38667015/ccs	PacBio_Cortex_Rep1	mm10_ERCC_SIRV	chr6	120822720	120795245	-	9	1238	18592	48818	ENSMUSG00000019210.10	ENSMUST00000019354.10	Atp6v1e1	Atp6v1e1-201	Known	Known	None	0.15000000596046448	None	None	None	None
m54284U_191213_120042/174850822/ccs	PacBio_Hippocampus_Rep2	mm10_ERCC_SIRV	chr14	20479946	20455288	-	14	2702	40498	104730	ENSMUSG00000021814.17	ENSMUST00000100844.5	Anxa7	Anxa7-202	Known	Known	None	0.3499999940395355	None	None	None	None
m54284U_191212_053548/144638712/ccs	PacBio_Hippocampus_Rep1	mm10_ERCC_SIRV	chr1	135167531	135160252	-	2	2101	2234	5442	ENSMUSG00000026424.8	ENSMUST00000027682.8	Gpr37l1	Gpr37l1-201	Known	Known	None	0.30000001192092896	None	None	None	None
m54284U_191213_120042/132383145/ccs	PacBio_Hippocampus_Rep2	mm10_ERCC_SIRV	chr2	29935456	29959427	+	16	3049	4130	360621	ENSMUSG00000019715.14	ENCODEMT000360621	Gle1	ENCODEMT000360621	Known	NNC	None	0.30000001192092896	None	None	None	None
m54284U_191107_221739/44501462/ccs	PacBio_Cortex_Rep1	mm10_ERCC_SIRV	chr14	20473329	20455291	-	13	2652	40498	360826	ENSMUSG00000021814.17	ENCODEMT000360826	Anxa7	ENCODEMT000360826	Known	ISM	Suffix	0.3499999940395355	None	None	None	None
m54284U_191107_221739/35128513/ccs	PacBio_Cortex_Rep1	mm10_ERCC_SIRV	chr7	80261268	80265377	+	3	1267	22230	57612	ENSMUSG00000047084.8	ENSMUST00000117989.1	Ngrn	Ngrn-201	Known	Known	None	0.0	None	None	None	None
m54284U_191212_053548/6685918/ccs	PacBio_Hippocampus_Rep1	mm10_ERCC_SIRV	chr11	69088554	69092383	+	5	2140	33354	87521	ENSMUSG00000020894.16	ENSMUST00000021273.12	Vamp2	Vamp2-201	Known	Known	None	0.30000001192092896	None	None	None	None
m54284U_191212_053548/59113981/ccs	PacBio_Hippocampus_Rep1	mm10_ERCC_SIRV	chr3	136670723	136935779	+	13	2211	9783	25503	ENSMUSG00000028161.17	ENSMUST00000070198.13	Ppp3ca	Ppp3ca-202	Known	Known	None	0.949999988079071	None	None	None	None
m54284U_191109_043049/32899612/ccs	PacBio_Cortex_Rep2	mm10_ERCC_SIRV	chr9	59656567	59679369	+	11	2227	27956	73206	ENSMUSG00000032294.17	ENSMUST00000163694.3	Pkm	Pkm-202	Known	Known	None	0.05000000074505806	None	None	None	None
m54284U_191213_120042/50790675/ccs	PacBio_Hippocampus_Rep2	mm10_ERCC_SIRV	chr5	104113711	104079113	-	11	2735	14849	38606	ENSMUSG00000029309.7	ENSMUST00000031249.7	Sparcl1	Sparcl1-201	Known	Known	None	0.30000001192092896	None	None	None	None
m54284U_191107_221739/101321455/ccs	PacBio_Cortex_Rep1	mm10_ERCC_SIRV	chr14	20479951	20455289	-	14	2706	40498	104730	ENSMUSG00000021814.17	ENSMUST00000100844.5	Anxa7	Anxa7-202	Known	Known	None	0.3499999940395355	None	None	None	None
m54284U_191109_043049/138151347/ccs	PacBio_Cortex_Rep2	mm10_ERCC_SIRV	chr14	20473309	20455289	-	11	2610	40498	360932	ENSMUSG00000021814.17	ENCODEMT000360932	Anxa7	ENCODEMT000360932	Known	NNC	None	0.3499999940395355	None	None	None	None
m54284U_191213_120042/132580800/ccs	PacBio_Hippocampus_Rep2	mm10_ERCC_SIRV	chr2	29935457	29959429	+	16	3057	4130	10476	ENSMUSG00000019715.14	ENSMUST00000019859.8	Gle1	Gle1-201	Known	Known	None	0.30000001192092896	None	None	None	None
m54284U_191109_043049/137431028/ccs	PacBio_Cortex_Rep2	mm10_ERCC_SIRV	chr15	96699710	96687389	-	16	4643	44169	113876	ENSMUSG00000022462.7	ENSMUST00000023099.7	Slc38a2	Slc38a2-201	Known	Known	None	0.15000000596046448	None	None	None	None
m54284U_191107_221739/38929316/ccs	PacBio_Cortex_Rep1	mm10_ERCC_SIRV	chr6	120822740	120795245	-	9	1258	18592	48818	ENSMUSG00000019210.10	ENSMUST00000019354.10	Atp6v1e1	Atp6v1e1-201	Known	Known	None	0.15000000596046448	None	None	None	None
m54284U_191212_053548/41615493/ccs	PacBio_Hippocampus_Rep1	mm10_ERCC_SIRV	chr17	64331867	64282892	-	9	2625	47968	125348	ENSMUSG00000024083.16	ENSMUST00000172733.1	Pja2	Pja2-203	Known	Known	None	0.75	None	None	None	None
m54284U_191212_053548/64686006/ccs	PacBio_Hippocampus_Rep1	mm10_ERCC_SIRV	chr3	136670723	136935779	+	13	2211	9783	25503	ENSMUSG00000028161.17	ENSMUST00000070198.13	Ppp3ca	Ppp3ca-202	Known	Known	None	0.949999988079071	None	None	None	None
m54284U_191212_053548/26542128/ccs	PacBio_Hippocampus_Rep1	mm10_ERCC_SIRV	chr14	20479946	20455289	-	14	2672	40498	104730	ENSMUSG00000021814.17	ENSMUST00000100844.5	Anxa7	Anxa7-202	Known	Known	None	0.3499999940395355	None	None	None	None
m54284U_191109_043049/36701656/ccs	PacBio_Cortex_Rep2	mm10_ERCC_SIRV	chr9	59656567	59679365	+	11	2223	27956	73206	ENSMUSG00000032294.17	ENSMUST00000163694.3	Pkm	Pkm-202	Known	Known	None	0.15000000596046448	None	None	None	None
m54284U_191213_120042/133696014/ccs	PacBio_Hippocampus_Rep2	mm10_ERCC_SIRV	chr2	29935457	29959415	+	16	3043	4130	10476	ENSMUSG00000019715.14	ENSMUST00000019859.8	Gle1	Gle1-201	Known	Known	None	0.25	None	None	None	None
m54284U_191212_053548/24971245/ccs	PacBio_Hippocampus_Rep1	mm10_ERCC_SIRV	chr11	69088554	69092383	+	5	2140	33354	87521	ENSMUSG00000020894.16	ENSMUST00000021273.12	Vamp2	Vamp2-201	Known	Known	None	0.30000001192092896	None	None	None	None
m54284U_191213_120042/15926653/ccs	PacBio_Hippocampus_Rep2	mm10_ERCC_SIRV	chr14	20479946	20455289	-	14	2701	40498	104730	ENSMUSG00000021814.17	ENSMUST00000100844.5	Anxa7	Anxa7-202	Known	Known	None	0.3499999940395355	None	None	None	None
m54284U_191212_053548/145295921/ccs	PacBio_Hippocampus_Rep1	mm10_ERCC_SIRV	chr1	135167531	135160252	-	2	2101	2234	5442	ENSMUSG00000026424.8	ENSMUST00000027682.8	Gpr37l1	Gpr37l1-201	Known	Known	None	0.30000001192092896	None	None	None	None
m54284U_191213_120042/178981472/ccs	PacBio_Hippocampus_Rep2	mm10_ERCC_SIRV	chr14	20479996	20455289	-	14	2744	40498	104730	ENSMUSG00000021814.17	ENSMUST00000100844.5	Anxa7	Anxa7-202	Known	Known	None	0.3499999940395355	None	None	None	None
m54284U_191212_053548/66912307/ccs	PacBio_Hippocampus_Rep1	mm10_ERCC_SIRV	chr3	136670723	136935778	+	14	2240	9783	25504	ENSMUSG00000028161.17	ENSMUST00000056758.8	Ppp3ca	Ppp3ca-201	Known	Known	None	0.8999999761581421	None	None	None	None
m54284U_191213_120042/50790762/ccs	PacBio_Hippocampus_Rep2	mm10_ERCC_SIRV	chr5	104113715	104079113	-	11	2739	14849	38606	ENSMUSG00000029309.7	ENSMUST00000031249.7	Sparcl1	Sparcl1-201	Known	Known	None	0.30000001192092896	None	None	None	None
m54284U_191107_221739/39913764/ccs	PacBio_Cortex_Rep1	mm10_ERCC_SIRV	chr7	80261268	80265374	+	2	1661	22230	57613	ENSMUSG00000047084.8	ENSMUST00000138005.1	Ngrn	Ngrn-202	Known	Known	None	0.05000000074505806	None	None	None	None
m54284U_191107_221739/39519263/ccs	PacBio_Cortex_Rep1	mm10_ERCC_SIRV	chr6	120822700	120795245	-	9	1218	18592	48818	ENSMUSG00000019210.10	ENSMUST00000019354.10	Atp6v1e1	Atp6v1e1-201	Known	Known	None	0.15000000596046448	None	None	None	None
m54284U_191109_043049/36767508/ccs	PacBio_Cortex_Rep2	mm10_ERCC_SIRV	chr9	59656567	59679372	+	11	2230	27956	73206	ENSMUSG00000032294.17	ENSMUST00000163694.3	Pkm	Pkm-202	Known	Known	None	0.0	None	None	None	None
m54284U_191213_120042/135070382/ccs	PacBio_Hippocampus_Rep2	mm10_ERCC_SIRV	chr2	29935457	29959429	+	16	3057	4130	10476	ENSMUSG00000019715.14	ENSMUST00000019859.8	Gle1	Gle1-201	Known	Known	None	0.30000001192092896	None	None	None	None
m54284U_191107_221739/150210235/ccs	PacBio_Cortex_Rep1	mm10_ERCC_SIRV	chr14	20479987	20455288	-	14	2694	40498	360931	ENSMUSG00000021814.17	ENCODEMT000360931	Anxa7	ENCODEMT000360931	Known	NNC	None	0.3499999940395355	None	None	None	None
m54284U_191109_043049/143329108/ccs	PacBio_Cortex_Rep2	mm10_ERCC_SIRV	chr15	96692356	96687389	-	5	3251	44169	360933	ENSMUSG00000022462.7	ENCODEMT000360933	Slc38a2	ENCODEMT000360933	Known	ISM	Suffix	0.15000000596046448	None	None	None	None
m54284U_191109_043049/165284655/ccs	PacBio_Cortex_Rep2	mm10_ERCC_SIRV	chr14	20479956	20455290	-	14	2710	40498	104730	ENSMUSG00000021814.17	ENSMUST00000100844.5	Anxa7	Anxa7-202	Known	Known	None	0.3499999940395355	None	None	None	None
m54284U_191212_053548/63438986/ccs	PacBio_Hippocampus_Rep1	mm10_ERCC_SIRV	chr11	69088554	69092379	+	5	2136	33354	87521	ENSMUSG00000020894.16	ENSMUST00000021273.12	Vamp2	Vamp2-201	Known	Known	None	0.4000000059604645	None	None	None	None
m54284U_191212_053548/72944370/ccs	PacBio_Hippocampus_Rep1	mm10_ERCC_SIRV	chr3	136670723	136935779	+	14	2241	9783	25504	ENSMUSG00000028161.17	ENSMUST00000056758.8	Ppp3ca	Ppp3ca-201	Known	Known	None	0.949999988079071	None	None	None	None
m54284U_191213_120042/138347141/ccs	PacBio_Hippocampus_Rep2	mm10_ERCC_SIRV	chr2	29935457	29959412	+	16	3040	4130	10476	ENSMUSG00000019715.14	ENSMUST00000019859.8	Gle1	Gle1-201	Known	Known	None	0.30000001192092896	None	None	None	None
m54284U_191212_053548/42993999/ccs	PacBio_Hippocampus_Rep1	mm10_ERCC_SIRV	chr17	64313114	64282892	-	8	2542	47968	125347	ENSMUSG00000024083.16	ENSMUST00000024889.13	Pja2	Pja2-202	Known	Known	None	0.75	None	None	None	None
m54284U_191109_043049/40110651/ccs	PacBio_Cortex_Rep2	mm10_ERCC_SIRV	chr9	59656567	59679371	+	11	2229	27956	73206	ENSMUSG00000032294.17	ENSMUST00000163694.3	Pkm	Pkm-202	Known	Known	None	0.0	None	None	None	None
m54284U_191212_053548/52102114/ccs	PacBio_Hippocampus_Rep1	mm10_ERCC_SIRV	chr14	20460460	20455289	-	4	1579	40498	360834	ENSMUSG00000021814.17	ENCODEMT000360834	Anxa7	ENCODEMT000360834	Known	ISM	Suffix	0.3499999940395355	None	None	None	None
m54284U_191212_053548/114623757/ccs	PacBio_Hippocampus_Rep1	mm10_ERCC_SIRV	chr14	20479911	20455290	-	14	2665	40498	104730	ENSMUSG00000021814.17	ENSMUST00000100844.5	Anxa7	Anxa7-202	Known	Known	None	0.3499999940395355	None	None	None	None
m54284U_191107_221739/39650936/ccs	PacBio_Cortex_Rep1	mm10_ERCC_SIRV	chr6	120822733	120795245	-	9	1251	18592	48818	ENSMUSG00000019210.10	ENSMUST00000019354.10	Atp6v1e1	Atp6v1e1-201	Known	Known	None	0.15000000596046448	None	None	None	None
m54284U_191213_120042/51053653/ccs	PacBio_Hippocampus_Rep2	mm10_ERCC_SIRV	chr5	104113711	104079113	-	11	2727	14849	38606	ENSMUSG00000029309.7	ENSMUST00000031249.7	Sparcl1	Sparcl1-201	Known	Known	None	0.30000001192092896	None	None	None	None
m54284U_191212_053548/73859751/ccs	PacBio_Hippocampus_Rep1	mm10_ERCC_SIRV	chr3	136670723	136935779	+	14	2241	9783	25504	ENSMUSG00000028161.17	ENSMUST00000056758.8	Ppp3ca	Ppp3ca-201	Known	Known	None	0.949999988079071	None	None	None	None
m54284U_191212_053548/145752288/ccs	PacBio_Hippocampus_Rep1	mm10_ERCC_SIRV	chr1	135167582	135160252	-	2	2152	2234	5442	ENSMUSG00000026424.8	ENSMUST00000027682.8	Gpr37l1	Gpr37l1-201	Known	Known	None	0.30000001192092896	None	None	None	None
m54284U_191213_120042/140116386/ccs	PacBio_Hippocampus_Rep2	mm10_ERCC_SIRV	chr2	29935457	29959422	+	16	3050	4130	10476	ENSMUSG00000019715.14	ENSMUST00000019859.8	Gle1	Gle1-201	Known	Known	None	0.15000000596046448	None	None	None	None
m54284U_191213_120042/33097937/ccs	PacBio_Hippocampus_Rep2	mm10_ERCC_SIRV	chr14	20480102	20455290	-	14	2856	40498	104730	ENSMUSG00000021814.17	ENSMUST00000100844.5	Anxa7	Anxa7-202	Known	Known	None	0.3499999940395355	None	None	None	None
m54284U_191107_221739/57148686/ccs	PacBio_Cortex_Rep1	mm10_ERCC_SIRV	chr7	80261268	80265374	+	2	1661	22230	57613	ENSMUSG00000047084.8	ENSMUST00000138005.1	Ngrn	Ngrn-202	Known	Known	None	0.05000000074505806	None	None	None	None
m54284U_191212_053548/81397672/ccs	PacBio_Hippocampus_Rep1	mm10_ERCC_SIRV	chr11	69088554	69092376	+	5	2133	33354	87521	ENSMUSG00000020894.16	ENSMUST00000021273.12	Vamp2	Vamp2-201	Known	Known	None	0.3499999940395355	None	None	None	None
m54284U_191109_043049/41681778/ccs	PacBio_Cortex_Rep2	mm10_ERCC_SIRV	chr9	59656567	59679369	+	11	2227	27956	73206	ENSMUSG00000032294.17	ENSMUST00000163694.3	Pkm	Pkm-202	Known	Known	None	0.05000000074505806	None	None	None	None
m54284U_191109_043049/144048974/ccs	PacBio_Cortex_Rep2	mm10_ERCC_SIRV	chr15	96699709	96687389	-	16	4642	44169	113876	ENSMUSG00000022462.7	ENSMUST00000023099.7	Slc38a2	Slc38a2-201	Known	Known	None	0.15000000596046448	None	None	None	None
m54284U_191213_120042/169806356/ccs	PacBio_Hippocampus_Rep2	mm10_ERCC_SIRV	chr14	20479946	20455290	-	14	2692	40498	104730	ENSMUSG00000021814.17	ENSMUST00000100844.5	Anxa7	Anxa7-202	Known	Known	None	0.3499999940395355	None	None	None	None
m54284U_191212_053548/74319916/ccs	PacBio_Hippocampus_Rep1	mm10_ERCC_SIRV	chr3	136670723	136935778	+	14	2240	9783	25504	ENSMUSG00000028161.17	ENSMUST00000056758.8	Ppp3ca	Ppp3ca-201	Known	Known	None	0.8999999761581421	None	None	None	None
m54284U_191213_120042/174130911/ccs	PacBio_Hippocampus_Rep2	mm10_ERCC_SIRV	chr14	20479932	20455290	-	14	2686	40498	104730	ENSMUSG00000021814.17	ENSMUST00000100844.5	Anxa7	Anxa7-202	Known	Known	None	0.3499999940395355	None	None	None	None
m54284U_191213_120042/140247483/ccs	PacBio_Hippocampus_Rep2	mm10_ERCC_SIRV	chr2	29935457	29958652	+	16	2280	4130	10476	ENSMUSG00000019715.14	ENSMUST00000019859.8	Gle1	Gle1-201	Known	Known	None	0.15000000596046448	None	None	None	None
m54284U_191212_053548/116523297/ccs	PacBio_Hippocampus_Rep1	mm10_ERCC_SIRV	chr14	20479949	20455291	-	14	2707	40498	104730	ENSMUSG00000021814.17	ENSMUST00000100844.5	Anxa7	Anxa7-202	Known	Known	None	0.3499999940395355	None	None	None	None
m54284U_191212_053548/44106676/ccs	PacBio_Hippocampus_Rep1	mm10_ERCC_SIRV	chr17	64331843	64282892	-	9	2574	47968	125348	ENSMUSG00000024083.16	ENSMUST00000172733.1	Pja2	Pja2-203	Known	Known	None	0.75	None	None	None	None
m54284U_191107_221739/39847519/ccs	PacBio_Cortex_Rep1	mm10_ERCC_SIRV	chr6	120822699	120795245	-	9	1217	18592	48818	ENSMUSG00000019210.10	ENSMUST00000019354.10	Atp6v1e1	Atp6v1e1-201	Known	Known	None	0.15000000596046448	None	None	None	None
m54284U_191109_043049/43583460/ccs	PacBio_Cortex_Rep2	mm10_ERCC_SIRV	chr9	59656567	59679371	+	11	2229	27956	73205	ENSMUSG00000032294.17	ENSMUST00000034834.15	Pkm	Pkm-201	Known	Known	None	0.0	None	None	None	None
m54284U_191212_053548/74844820/ccs	PacBio_Hippocampus_Rep1	mm10_ERCC_SIRV	chr3	136670723	136935681	+	14	2143	9783	25504	ENSMUSG00000028161.17	ENSMUST00000056758.8	Ppp3ca	Ppp3ca-201	Known	Known	None	0.75	None	None	None	None
m54284U_191212_053548/180027932/ccs	PacBio_Hippocampus_Rep1	mm10_ERCC_SIRV	chr14	20479911	20455291	-	14	2664	40498	104730	ENSMUSG00000021814.17	ENSMUST00000100844.5	Anxa7	Anxa7-202	Known	Known	None	0.3499999940395355	None	None	None	None
m54284U_191213_120042/51054271/ccs	PacBio_Hippocampus_Rep2	mm10_ERCC_SIRV	chr5	104113715	104079113	-	11	2739	14849	38606	ENSMUSG00000029309.7	ENSMUST00000031249.7	Sparcl1	Sparcl1-201	Known	Known	None	0.30000001192092896	None	None	None	None
m54284U_191212_053548/88148777/ccs	PacBio_Hippocampus_Rep1	mm10_ERCC_SIRV	chr11	69088554	69092377	+	5	2128	33354	87521	ENSMUSG00000020894.16	ENSMUST00000021273.12	Vamp2	Vamp2-201	Known	Known	None	0.3499999940395355	None	None	None	None
m54284U_191109_043049/164431670/ccs	PacBio_Cortex_Rep2	mm10_ERCC_SIRV	chr15	96699710	96687389	-	16	4643	44169	113876	ENSMUSG00000022462.7	ENSMUST00000023099.7	Slc38a2	Slc38a2-201	Known	Known	None	0.15000000596046448	None	None	None	None
m54284U_191213_120042/32638711/ccs	PacBio_Hippocampus_Rep2	mm10_ERCC_SIRV	chr14	20479926	20455291	-	14	2679	40498	104730	ENSMUSG00000021814.17	ENSMUST00000100844.5	Anxa7	Anxa7-202	Known	Known	None	0.3499999940395355	None	None	None	None
m54284U_191213_120042/141099035/ccs	PacBio_Hippocampus_Rep2	mm10_ERCC_SIRV	chr2	29935457	29958925	+	16	2553	4130	10476	ENSMUSG00000019715.14	ENSMUST00000019859.8	Gle1	Gle1-201	Known	Known	None	0.25	None	None	None	None
m54284U_191109_043049/173212953/ccs	PacBio_Cortex_Rep2	mm10_ERCC_SIRV	chr15	96699367	96687389	-	15	4404	44169	360934	ENSMUSG00000022462.7	ENCODEMT000360934	Slc38a2	ENCODEMT000360934	Known	NNC	None	0.15000000596046448	None	None	None	None
m54284U_191107_221739/57409769/ccs	PacBio_Cortex_Rep1	mm10_ERCC_SIRV	chr7	80261268	80265374	+	2	1661	22230	57613	ENSMUSG00000047084.8	ENSMUST00000138005.1	Ngrn	Ngrn-202	Known	Known	None	0.05000000074505806	None	None	None	None
m54284U_191212_053548/75761744/ccs	PacBio_Hippocampus_Rep1	mm10_ERCC_SIRV	chr14	20479927	20455291	-	14	2733	40498	360824	ENSMUSG00000021814.17	ENCODEMT000360824	Anxa7	ENCODEMT000360824	Known	NIC	None	0.4000000059604645	None	None	None	None
m54284U_191212_053548/75237063/ccs	PacBio_Hippocampus_Rep1	mm10_ERCC_SIRV	chr3	136670723	136935779	+	14	2241	9783	25504	ENSMUSG00000028161.17	ENSMUST00000056758.8	Ppp3ca	Ppp3ca-201	Known	Known	None	0.949999988079071	None	None	None	None
m54284U_191212_053548/148243933/ccs	PacBio_Hippocampus_Rep1	mm10_ERCC_SIRV	chr1	135167546	135160252	-	2	2116	2234	5442	ENSMUSG00000026424.8	ENSMUST00000027682.8	Gpr37l1	Gpr37l1-201	Known	Known	None	0.30000001192092896	None	None	None	None
m54284U_191109_043049/43844356/ccs	PacBio_Cortex_Rep2	mm10_ERCC_SIRV	chr9	59656567	59679369	+	11	2227	27956	73205	ENSMUSG00000032294.17	ENSMUST00000034834.15	Pkm	Pkm-201	Known	Known	None	0.05000000074505806	None	None	None	None
m54284U_191212_053548/139659435/ccs	PacBio_Hippocampus_Rep1	mm10_ERCC_SIRV	chr14	20479915	20455293	-	14	2666	40498	104730	ENSMUSG00000021814.17	ENSMUST00000100844.5	Anxa7	Anxa7-202	Known	Known	None	0.4000000059604645	None	None	None	None
m54284U_191213_120042/145294613/ccs	PacBio_Hippocampus_Rep2	mm10_ERCC_SIRV	chr2	29935457	29959410	+	16	3038	4130	10476	ENSMUSG00000019715.14	ENSMUST00000019859.8	Gle1	Gle1-201	Known	Known	None	0.25	None	None	None	None
m54284U_191107_221739/40174231/ccs	PacBio_Cortex_Rep1	mm10_ERCC_SIRV	chr6	120822697	120795245	-	9	1215	18592	48818	ENSMUSG00000019210.10	ENSMUST00000019354.10	Atp6v1e1	Atp6v1e1-201	Known	Known	None	0.15000000596046448	None	None	None	None
m54284U_191212_053548/171049782/ccs	PacBio_Hippocampus_Rep1	mm10_ERCC_SIRV	chr14	20480006	20455293	-	14	2757	40498	104730	ENSMUSG00000021814.17	ENSMUST00000100844.5	Anxa7	Anxa7-202	Known	Known	None	0.4000000059604645	None	None	None	None
m54284U_191212_053548/106957542/ccs	PacBio_Hippocampus_Rep1	mm10_ERCC_SIRV	chr11	69088554	69092379	+	5	2136	33354	87521	ENSMUSG00000020894.16	ENSMUST00000021273.12	Vamp2	Vamp2-201	Known	Known	None	0.4000000059604645	None	None	None	None
m54284U_191212_053548/75630842/ccs	PacBio_Hippocampus_Rep1	mm10_ERCC_SIRV	chr3	136670723	136935779	+	14	2241	9783	25504	ENSMUSG00000028161.17	ENSMUST00000056758.8	Ppp3ca	Ppp3ca-201	Known	Known	None	0.949999988079071	None	None	None	None
m54284U_191212_053548/48628273/ccs	PacBio_Hippocampus_Rep1	mm10_ERCC_SIRV	chr17	64331858	64282892	-	9	2609	47968	125348	ENSMUSG00000024083.16	ENSMUST00000172733.1	Pja2	Pja2-203	Known	Known	None	0.75	None	None	None	None
m54284U_191109_043049/136709853/ccs	PacBio_Cortex_Rep2	mm10_ERCC_SIRV	chr14	20479942	20455296	-	14	2690	40498	104730	ENSMUSG00000021814.17	ENSMUST00000100844.5	Anxa7	Anxa7-202	Known	Known	None	0.44999998807907104	None	None	None	None
m54284U_191213_120042/51055173/ccs	PacBio_Hippocampus_Rep2	mm10_ERCC_SIRV	chr5	104113715	104079113	-	11	2739	14849	38606	ENSMUSG00000029309.7	ENSMUST00000031249.7	Sparcl1	Sparcl1-201	Known	Known	None	0.30000001192092896	None	None	None	None
m54284U_191109_043049/45745495/ccs	PacBio_Cortex_Rep2	mm10_ERCC_SIRV	chr9	59656567	59679368	+	11	2226	27956	73206	ENSMUSG00000032294.17	ENSMUST00000163694.3	Pkm	Pkm-202	Known	Known	None	0.05000000074505806	None	None	None	None
m54284U_191109_043049/176751568/ccs	PacBio_Cortex_Rep2	mm10_ERCC_SIRV	chr15	96698755	96687394	-	15	4343	44169	360910	ENSMUSG00000022462.7	ENCODEMT000360910	Slc38a2	ENCODEMT000360910	Known	ISM	Suffix	0.15000000596046448	None	None	None	None
m54284U_191109_043049/13304585/ccs	PacBio_Cortex_Rep2	mm10_ERCC_SIRV	chr14	20479901	20455295	-	14	2730	40498	360824	ENSMUSG00000021814.17	ENCODEMT000360824	Anxa7	ENCODEMT000360824	Known	NIC	None	0.4000000059604645	None	None	None	None
m54284U_191213_120042/145555982/ccs	PacBio_Hippocampus_Rep2	mm10_ERCC_SIRV	chr2	29935457	29959414	+	16	3042	4130	10476	ENSMUSG00000019715.14	ENSMUST00000019859.8	Gle1	Gle1-201	Known	Known	None	0.30000001192092896	None	None	None	None
m54284U_191212_053548/77202595/ccs	PacBio_Hippocampus_Rep1	mm10_ERCC_SIRV	chr3	136670723	136935779	+	13	2211	9783	25503	ENSMUSG00000028161.17	ENSMUST00000070198.13	Ppp3ca	Ppp3ca-202	Known	Known	None	0.949999988079071	None	None	None	None
m54284U_191107_221739/87556683/ccs	PacBio_Cortex_Rep1	mm10_ERCC_SIRV	chr14	20479939	20455299	-	14	2684	40498	104730	ENSMUSG00000021814.17	ENSMUST00000100844.5	Anxa7	Anxa7-202	Known	Known	None	0.3499999940395355	None	None	None	None
m54284U_191107_221739/64880933/ccs	PacBio_Cortex_Rep1	mm10_ERCC_SIRV	chr7	80261268	80265372	+	2	1659	22230	57613	ENSMUSG00000047084.8	ENSMUST00000138005.1	Ngrn	Ngrn-202	Known	Known	None	0.05000000074505806	None	None	None	None
m54284U_191107_221739/40436554/ccs	PacBio_Cortex_Rep1	mm10_ERCC_SIRV	chr6	120822777	120795245	-	9	1295	18592	48818	ENSMUSG00000019210.10	ENSMUST00000019354.10	Atp6v1e1	Atp6v1e1-201	Known	Known	None	0.15000000596046448	None	None	None	None
m54284U_191212_053548/122160962/ccs	PacBio_Hippocampus_Rep1	mm10_ERCC_SIRV	chr11	69088554	69092376	+	5	2133	33354	87521	ENSMUSG00000020894.16	ENSMUST00000021273.12	Vamp2	Vamp2-201	Known	Known	None	0.3499999940395355	None	None	None	None
m54284U_191213_120042/146999969/ccs	PacBio_Hippocampus_Rep2	mm10_ERCC_SIRV	chr2	29935457	29959414	+	16	3042	4130	10476	ENSMUSG00000019715.14	ENSMUST00000019859.8	Gle1	Gle1-201	Known	Known	None	0.30000001192092896	None	None	None	None
m54284U_191109_043049/47712936/ccs	PacBio_Cortex_Rep2	mm10_ERCC_SIRV	chr9	59656567	59679369	+	11	2227	27956	73206	ENSMUSG00000032294.17	ENSMUST00000163694.3	Pkm	Pkm-202	Known	Known	None	0.05000000074505806	None	None	None	None
m54284U_191212_053548/148244627/ccs	PacBio_Hippocampus_Rep1	mm10_ERCC_SIRV	chr1	135167609	135160252	-	2	2179	2234	5442	ENSMUSG00000026424.8	ENSMUST00000027682.8	Gpr37l1	Gpr37l1-201	Known	Known	None	0.30000001192092896	None	None	None	None
m54284U_191212_053548/120063512/ccs	PacBio_Hippocampus_Rep1	mm10_ERCC_SIRV	chr14	20460442	20455298	-	4	1565	40498	360834	ENSMUSG00000021814.17	ENCODEMT000360834	Anxa7	ENCODEMT000360834	Known	ISM	Suffix	0.3499999940395355	None	None	None	None
m54284U_191212_053548/77530762/ccs	PacBio_Hippocampus_Rep1	mm10_ERCC_SIRV	chr3	136670723	136935777	+	14	2239	9783	25504	ENSMUSG00000028161.17	ENSMUST00000056758.8	Ppp3ca	Ppp3ca-201	Known	Known	None	0.8500000238418579	None	None	None	None
m54284U_191212_053548/72550463/ccs	PacBio_Hippocampus_Rep1	mm10_ERCC_SIRV	chr15	96699703	96687389	-	16	4636	44169	113876	ENSMUSG00000022462.7	ENSMUST00000023099.7	Slc38a2	Slc38a2-201	Known	Known	None	0.15000000596046448	None	None	None	None
m54284U_191213_120042/51118198/ccs	PacBio_Hippocampus_Rep2	mm10_ERCC_SIRV	chr5	104113711	104079113	-	11	2735	14849	38606	ENSMUSG00000029309.7	ENSMUST00000031249.7	Sparcl1	Sparcl1-201	Known	Known	None	0.30000001192092896	None	None	None	None
m54284U_191212_053548/99615284/ccs	PacBio_Hippocampus_Rep1	mm10_ERCC_SIRV	chr15	96699704	96687389	-	16	4608	44169	360935	ENSMUSG00000022462.7	ENCODEMT000360935	Slc38a2	ENCODEMT000360935	Known	NNC	None	0.15000000596046448	None	None	None	None
m54284U_191107_221739/68223831/ccs	PacBio_Cortex_Rep1	mm10_ERCC_SIRV	chr14	20479961	20455300	-	14	2705	40498	104730	ENSMUSG00000021814.17	ENSMUST00000100844.5	Anxa7	Anxa7-202	Known	Known	None	0.4000000059604645	None	None	None	None
m54284U_191212_053548/63178820/ccs	PacBio_Hippocampus_Rep1	mm10_ERCC_SIRV	chr17	64331909	64282892	-	8	2476	47968	354060	ENSMUSG00000024083.16	ENCODEMT000354060	Pja2	ENCODEMT000354060	Known	NIC	None	0.75	None	None	None	None
m54284U_191213_120042/148637173/ccs	PacBio_Hippocampus_Rep2	mm10_ERCC_SIRV	chr2	29935457	29958925	+	16	2553	4130	10476	ENSMUSG00000019715.14	ENSMUST00000019859.8	Gle1	Gle1-201	Known	Known	None	0.25	None	None	None	None
m54284U_191212_053548/81789911/ccs	PacBio_Hippocampus_Rep1	mm10_ERCC_SIRV	chr3	136670723	136935777	+	14	2239	9783	25504	ENSMUSG00000028161.17	ENSMUST00000056758.8	Ppp3ca	Ppp3ca-201	Known	Known	None	0.8500000238418579	None	None	None	None
m54284U_191212_053548/34537837/ccs	PacBio_Hippocampus_Rep1	mm10_ERCC_SIRV	chr14	20479936	20455300	-	14	2687	40498	104730	ENSMUSG00000021814.17	ENSMUST00000100844.5	Anxa7	Anxa7-202	Known	Known	None	0.4000000059604645	None	None	None	None
m54284U_191109_043049/49022581/ccs	PacBio_Cortex_Rep2	mm10_ERCC_SIRV	chr9	59656567	59679372	+	11	2230	27956	73206	ENSMUSG00000032294.17	ENSMUST00000163694.3	Pkm	Pkm-202	Known	Known	None	0.0	None	None	None	None
m54284U_191107_221739/40438590/ccs	PacBio_Cortex_Rep1	mm10_ERCC_SIRV	chr6	120822720	120795245	-	9	1238	18592	48818	ENSMUSG00000019210.10	ENSMUST00000019354.10	Atp6v1e1	Atp6v1e1-201	Known	Known	None	0.15000000596046448	None	None	None	None
m54284U_191212_053548/121307170/ccs	PacBio_Hippocampus_Rep1	mm10_ERCC_SIRV	chr15	96689182	96687394	-	1	1450	44169	360912	ENSMUSG00000022462.7	ENCODEMT000360912	Slc38a2	ENCODEMT000360912	Known	Genomic	None	0.15000000596046448	None	None	None	None
m54284U_191212_053548/137691278/ccs	PacBio_Hippocampus_Rep1	mm10_ERCC_SIRV	chr14	20471567	20455300	-	12	2527	40498	360936	ENSMUSG00000021814.17	ENCODEMT000360936	Anxa7	ENCODEMT000360936	Known	NNC	None	0.4000000059604645	None	None	None	None
m54284U_191212_053548/126026782/ccs	PacBio_Hippocampus_Rep1	mm10_ERCC_SIRV	chr11	69088554	69092379	+	5	2136	33354	87521	ENSMUSG00000020894.16	ENSMUST00000021273.12	Vamp2	Vamp2-201	Known	Known	None	0.4000000059604645	None	None	None	None
m54284U_191107_221739/82575685/ccs	PacBio_Cortex_Rep1	mm10_ERCC_SIRV	chr7	80261268	80265376	+	2	1663	22230	57613	ENSMUSG00000047084.8	ENSMUST00000138005.1	Ngrn	Ngrn-202	Known	Known	None	0.0	None	None	None	None
m54284U_191212_053548/90441337/ccs	PacBio_Hippocampus_Rep1	mm10_ERCC_SIRV	chr3	136670723	136935779	+	13	2211	9783	25503	ENSMUSG00000028161.17	ENSMUST00000070198.13	Ppp3ca	Ppp3ca-202	Known	Known	None	0.949999988079071	None	None	None	None
m54284U_191213_120042/150079228/ccs	PacBio_Hippocampus_Rep2	mm10_ERCC_SIRV	chr2	29935457	29959420	+	16	3048	4130	10476	ENSMUSG00000019715.14	ENSMUST00000019859.8	Gle1	Gle1-201	Known	Known	None	0.15000000596046448	None	None	None	None
m54284U_191212_053548/61475010/ccs	PacBio_Hippocampus_Rep1	mm10_ERCC_SIRV	chr14	20479899	20455303	-	14	2705	40498	360824	ENSMUSG00000021814.17	ENCODEMT000360824	Anxa7	ENCODEMT000360824	Known	NIC	None	0.4000000059604645	None	None	None	None
m54284U_191109_043049/51841320/ccs	PacBio_Cortex_Rep2	mm10_ERCC_SIRV	chr9	59656567	59679374	+	11	2232	27956	73206	ENSMUSG00000032294.17	ENSMUST00000163694.3	Pkm	Pkm-202	Known	Known	None	0.0	None	None	None	None
m54284U_191213_120042/51120065/ccs	PacBio_Hippocampus_Rep2	mm10_ERCC_SIRV	chr5	104113724	104079113	-	11	2748	14849	38606	ENSMUSG00000029309.7	ENSMUST00000031249.7	Sparcl1	Sparcl1-201	Known	Known	None	0.30000001192092896	None	None	None	None
m54284U_191212_053548/148572663/ccs	PacBio_Hippocampus_Rep1	mm10_ERCC_SIRV	chr1	135167552	135160252	-	2	2122	2234	5442	ENSMUSG00000026424.8	ENSMUST00000027682.8	Gpr37l1	Gpr37l1-201	Known	Known	None	0.30000001192092896	None	None	None	None
m54284U_191212_053548/126290616/ccs	PacBio_Hippocampus_Rep1	mm10_ERCC_SIRV	chr14	20479908	20455303	-	14	2729	40498	360824	ENSMUSG00000021814.17	ENCODEMT000360824	Anxa7	ENCODEMT000360824	Known	NIC	None	0.4000000059604645	None	None	None	None
m54284U_191212_053548/92997489/ccs	PacBio_Hippocampus_Rep1	mm10_ERCC_SIRV	chr3	136670723	136935777	+	14	2239	9783	25504	ENSMUSG00000028161.17	ENSMUST00000056758.8	Ppp3ca	Ppp3ca-201	Known	Known	None	0.8500000238418579	None	None	None	None
m54284U_191212_053548/161548352/ccs	PacBio_Hippocampus_Rep1	mm10_ERCC_SIRV	chr14	20479946	20455310	-	14	2680	40498	104730	ENSMUSG00000021814.17	ENSMUST00000100844.5	Anxa7	Anxa7-202	Known	Known	None	0.550000011920929	None	None	None	None
m54284U_191213_120042/150340170/ccs	PacBio_Hippocampus_Rep2	mm10_ERCC_SIRV	chr2	29935457	29959414	+	16	3042	4130	10476	ENSMUSG00000019715.14	ENSMUST00000019859.8	Gle1	Gle1-201	Known	Known	None	0.30000001192092896	None	None	None	None
m54284U_191212_053548/71436778/ccs	PacBio_Hippocampus_Rep1	mm10_ERCC_SIRV	chr17	64313094	64282892	-	9	2708	47968	125346	ENSMUSG00000024083.16	ENSMUST00000024888.14	Pja2	Pja2-201	Known	Known	None	0.75	None	None	None	None
m54284U_191107_221739/40568516/ccs	PacBio_Cortex_Rep1	mm10_ERCC_SIRV	chr6	120822734	120795245	-	9	1252	18592	48818	ENSMUSG00000019210.10	ENSMUST00000019354.10	Atp6v1e1	Atp6v1e1-201	Known	Known	None	0.15000000596046448	None	None	None	None
m54284U_191109_043049/67308290/ccs	PacBio_Cortex_Rep2	mm10_ERCC_SIRV	chr9	59656567	59679372	+	11	2230	27956	73206	ENSMUSG00000032294.17	ENSMUST00000163694.3	Pkm	Pkm-202	Known	Known	None	0.0	None	None	None	None
m54284U_191212_053548/156961326/ccs	PacBio_Hippocampus_Rep1	mm10_ERCC_SIRV	chr15	96699727	96687389	-	16	4660	44169	113876	ENSMUSG00000022462.7	ENSMUST00000023099.7	Slc38a2	Slc38a2-201	Known	Known	None	0.15000000596046448	None	None	None	None
m54284U_191212_053548/177996160/ccs	PacBio_Hippocampus_Rep1	mm10_ERCC_SIRV	chr14	20479932	20455310	-	14	2666	40498	104730	ENSMUSG00000021814.17	ENSMUST00000100844.5	Anxa7	Anxa7-202	Known	Known	None	0.550000011920929	None	None	None	None
m54284U_191212_053548/151651679/ccs	PacBio_Hippocampus_Rep1	mm10_ERCC_SIRV	chr11	69088554	69092379	+	5	2136	33354	87521	ENSMUSG00000020894.16	ENSMUST00000021273.12	Vamp2	Vamp2-201	Known	Known	None	0.4000000059604645	None	None	None	None
m54284U_191107_221739/125240649/ccs	PacBio_Cortex_Rep1	mm10_ERCC_SIRV	chr14	20479886	20455315	-	14	2676	40498	360824	ENSMUSG00000021814.17	ENCODEMT000360824	Anxa7	ENCODEMT000360824	Known	NIC	None	0.550000011920929	None	None	None	None
m54284U_191212_053548/95554040/ccs	PacBio_Hippocampus_Rep1	mm10_ERCC_SIRV	chr3	136670723	136935362	+	14	1824	9783	25504	ENSMUSG00000028161.17	ENSMUST00000056758.8	Ppp3ca	Ppp3ca-201	Known	Known	None	0.800000011920929	None	None	None	None
m54284U_191213_120042/153618981/ccs	PacBio_Hippocampus_Rep2	mm10_ERCC_SIRV	chr2	29935457	29959431	+	16	3059	4130	10476	ENSMUSG00000019715.14	ENSMUST00000019859.8	Gle1	Gle1-201	Known	Known	None	0.25	None	None	None	None
m54284U_191107_221739/93126920/ccs	PacBio_Cortex_Rep1	mm10_ERCC_SIRV	chr14	20471568	20455324	-	12	2503	40498	360833	ENSMUSG00000021814.17	ENCODEMT000360833	Anxa7	ENCODEMT000360833	Known	ISM	Suffix	0.4000000059604645	None	None	None	None
m54284U_191109_043049/81005300/ccs	PacBio_Cortex_Rep2	mm10_ERCC_SIRV	chr9	59656567	59679372	+	11	2230	27956	73206	ENSMUSG00000032294.17	ENSMUST00000163694.3	Pkm	Pkm-202	Known	Known	None	0.0	None	None	None	None
m54284U_191107_221739/92996883/ccs	PacBio_Cortex_Rep1	mm10_ERCC_SIRV	chr7	80261268	80265371	+	2	1658	22230	57613	ENSMUSG00000047084.8	ENSMUST00000138005.1	Ngrn	Ngrn-202	Known	Known	None	0.10000000149011612	None	None	None	None
m54284U_191213_120042/51120430/ccs	PacBio_Hippocampus_Rep2	mm10_ERCC_SIRV	chr5	104113699	104079113	-	11	2723	14849	38606	ENSMUSG00000029309.7	ENSMUST00000031249.7	Sparcl1	Sparcl1-201	Known	Known	None	0.30000001192092896	None	None	None	None
m54284U_191107_221739/67439106/ccs	PacBio_Cortex_Rep1	mm10_ERCC_SIRV	chr14	20479946	20455354	-	13	2576	40498	104729	ENSMUSG00000021814.17	ENSMUST00000065504.16	Anxa7	Anxa7-201	Known	Known	None	0.5	None	None	None	None
m54284U_191212_053548/96206981/ccs	PacBio_Hippocampus_Rep1	mm10_ERCC_SIRV	chr3	136670723	136935777	+	14	2239	9783	25504	ENSMUSG00000028161.17	ENSMUST00000056758.8	Ppp3ca	Ppp3ca-201	Known	Known	None	0.8500000238418579	None	None	None	None
m54284U_191213_120042/153682870/ccs	PacBio_Hippocampus_Rep2	mm10_ERCC_SIRV	chr2	29935456	29959427	+	16	3055	4130	360621	ENSMUSG00000019715.14	ENCODEMT000360621	Gle1	ENCODEMT000360621	Known	NNC	None	0.30000001192092896	None	None	None	None
m54284U_191212_053548/152305827/ccs	PacBio_Hippocampus_Rep1	mm10_ERCC_SIRV	chr1	135167581	135160252	-	2	2151	2234	5442	ENSMUSG00000026424.8	ENSMUST00000027682.8	Gpr37l1	Gpr37l1-201	Known	Known	None	0.30000001192092896	None	None	None	None
m54284U_191213_120042/33882139/ccs	PacBio_Hippocampus_Rep2	mm10_ERCC_SIRV	chr14	20479914	20455597	-	14	2361	40498	104730	ENSMUSG00000021814.17	ENSMUST00000100844.5	Anxa7	Anxa7-202	Known	Known	None	0.5	None	None	None	None
m54284U_191107_221739/40698709/ccs	PacBio_Cortex_Rep1	mm10_ERCC_SIRV	chr6	120822731	120795245	-	9	1249	18592	48818	ENSMUSG00000019210.10	ENSMUST00000019354.10	Atp6v1e1	Atp6v1e1-201	Known	Known	None	0.15000000596046448	None	None	None	None
m54284U_191109_043049/83952724/ccs	PacBio_Cortex_Rep2	mm10_ERCC_SIRV	chr9	59656567	59679369	+	11	2227	27956	73206	ENSMUSG00000032294.17	ENSMUST00000163694.3	Pkm	Pkm-202	Known	Known	None	0.05000000074505806	None	None	None	None
m54284U_191212_053548/83101839/ccs	PacBio_Hippocampus_Rep1	mm10_ERCC_SIRV	chr17	64331881	64282892	-	9	2632	47968	125348	ENSMUSG00000024083.16	ENSMUST00000172733.1	Pja2	Pja2-203	Known	Known	None	0.75	None	None	None	None
m54284U_191213_120042/51184590/ccs	PacBio_Hippocampus_Rep2	mm10_ERCC_SIRV	chr15	96699709	96687389	-	16	4642	44169	113876	ENSMUSG00000022462.7	ENSMUST00000023099.7	Slc38a2	Slc38a2-201	Known	Known	None	0.15000000596046448	None	None	None	None
m54284U_191107_221739/93455292/ccs	PacBio_Cortex_Rep1	mm10_ERCC_SIRV	chr14	20479947	20455598	-	14	2393	40498	104730	ENSMUSG00000021814.17	ENSMUST00000100844.5	Anxa7	Anxa7-202	Known	Known	None	0.5	None	None	None	None
m54284U_191212_053548/179307882/ccs	PacBio_Hippocampus_Rep1	mm10_ERCC_SIRV	chr11	69088554	69092379	+	5	2144	33354	87521	ENSMUSG00000020894.16	ENSMUST00000021273.12	Vamp2	Vamp2-201	Known	Known	None	0.4000000059604645	None	None	None	None
m54284U_191212_053548/96535141/ccs	PacBio_Hippocampus_Rep1	mm10_ERCC_SIRV	chr3	136670723	136935779	+	14	2241	9783	25504	ENSMUSG00000028161.17	ENSMUST00000056758.8	Ppp3ca	Ppp3ca-201	Known	Known	None	0.949999988079071	None	None	None	None
m54284U_191213_120042/155650147/ccs	PacBio_Hippocampus_Rep2	mm10_ERCC_SIRV	chr2	29935457	29959422	+	16	3050	4130	10476	ENSMUSG00000019715.14	ENSMUST00000019859.8	Gle1	Gle1-201	Known	Known	None	0.15000000596046448	None	None	None	None
m54284U_191109_043049/84150726/ccs	PacBio_Cortex_Rep2	mm10_ERCC_SIRV	chr9	59656567	59679369	+	11	2227	27956	73206	ENSMUSG00000032294.17	ENSMUST00000163694.3	Pkm	Pkm-202	Known	Known	None	0.05000000074505806	None	None	None	None
m54284U_191107_221739/156631057/ccs	PacBio_Cortex_Rep1	mm10_ERCC_SIRV	chr14	20479913	20456024	-	14	1933	40498	104730	ENSMUSG00000021814.17	ENSMUST00000100844.5	Anxa7	Anxa7-202	Known	Known	None	0.44999998807907104	None	None	None	None
m54284U_191213_120042/51183631/ccs	PacBio_Hippocampus_Rep2	mm10_ERCC_SIRV	chr5	104113715	104079113	-	11	2739	14849	38606	ENSMUSG00000029309.7	ENSMUST00000031249.7	Sparcl1	Sparcl1-201	Known	Known	None	0.30000001192092896	None	None	None	None
m54284U_191213_120042/160172003/ccs	PacBio_Hippocampus_Rep2	mm10_ERCC_SIRV	chr2	29935457	29959422	+	16	3050	4130	10476	ENSMUSG00000019715.14	ENSMUST00000019859.8	Gle1	Gle1-201	Known	Known	None	0.15000000596046448	None	None	None	None
m54284U_191212_053548/97846740/ccs	PacBio_Hippocampus_Rep1	mm10_ERCC_SIRV	chr3	136670723	136935779	+	14	2234	9783	25504	ENSMUSG00000028161.17	ENSMUST00000056758.8	Ppp3ca	Ppp3ca-201	Known	Known	None	0.949999988079071	None	None	None	None
m54284U_191212_053548/15927017/ccs	PacBio_Hippocampus_Rep1	mm10_ERCC_SIRV	chr14	20479936	20456102	-	14	1883	40498	360858	ENSMUSG00000021814.17	ENCODEMT000360858	Anxa7	ENCODEMT000360858	Known	NNC	None	0.25	None	None	None	None
m54284U_191107_221739/93717317/ccs	PacBio_Cortex_Rep1	mm10_ERCC_SIRV	chr7	80261268	80265374	+	2	1661	22230	57613	ENSMUSG00000047084.8	ENSMUST00000138005.1	Ngrn	Ngrn-202	Known	Known	None	0.05000000074505806	None	None	None	None
m54284U_191107_221739/41027231/ccs	PacBio_Cortex_Rep1	mm10_ERCC_SIRV	chr6	120822731	120795245	-	9	1249	18592	48818	ENSMUSG00000019210.10	ENSMUST00000019354.10	Atp6v1e1	Atp6v1e1-201	Known	Known	None	0.15000000596046448	None	None	None	None
m54284U_191109_043049/92931717/ccs	PacBio_Cortex_Rep2	mm10_ERCC_SIRV	chr9	59656567	59679369	+	11	2227	27956	73206	ENSMUSG00000032294.17	ENSMUST00000163694.3	Pkm	Pkm-202	Known	Known	None	0.05000000074505806	None	None	None	None
m54284U_191213_120042/62130404/ccs	PacBio_Hippocampus_Rep2	mm10_ERCC_SIRV	chr14	20479939	20456122	-	14	1861	40498	104730	ENSMUSG00000021814.17	ENSMUST00000100844.5	Anxa7	Anxa7-202	Known	Known	None	0.25	None	None	None	None
m54284U_191212_053548/153486768/ccs	PacBio_Hippocampus_Rep1	mm10_ERCC_SIRV	chr1	135167582	135160252	-	2	2152	2234	5442	ENSMUSG00000026424.8	ENSMUST00000027682.8	Gpr37l1	Gpr37l1-201	Known	Known	None	0.30000001192092896	None	None	None	None
m54284U_191213_120042/61277328/ccs	PacBio_Hippocampus_Rep2	mm10_ERCC_SIRV	chr15	96699703	96687389	-	16	4636	44169	113876	ENSMUSG00000022462.7	ENSMUST00000023099.7	Slc38a2	Slc38a2-201	Known	Known	None	0.15000000596046448	None	None	None	None
m54284U_191213_120042/91685452/ccs	PacBio_Hippocampus_Rep2	mm10_ERCC_SIRV	chr11	69088554	69092378	+	5	2135	33354	87521	ENSMUSG00000020894.16	ENSMUST00000021273.12	Vamp2	Vamp2-201	Known	Known	None	0.4000000059604645	None	None	None	None
m54284U_191213_120042/162334294/ccs	PacBio_Hippocampus_Rep2	mm10_ERCC_SIRV	chr2	29935465	29959415	+	16	3037	4130	360551	ENSMUSG00000019715.14	ENCODEMT000360551	Gle1	ENCODEMT000360551	Known	NNC	None	0.30000001192092896	None	None	None	None
m54284U_191212_053548/98437750/ccs	PacBio_Hippocampus_Rep1	mm10_ERCC_SIRV	chr3	136670723	136935363	+	13	1795	9783	25503	ENSMUSG00000028161.17	ENSMUST00000070198.13	Ppp3ca	Ppp3ca-202	Known	Known	None	0.800000011920929	None	None	None	None
m54284U_191212_053548/90898574/ccs	PacBio_Hippocampus_Rep1	mm10_ERCC_SIRV	chr17	64331879	64282892	-	9	2630	47968	125348	ENSMUSG00000024083.16	ENSMUST00000172733.1	Pja2	Pja2-203	Known	Known	None	0.75	None	None	None	None
m54284U_191212_053548/22151349/ccs	PacBio_Hippocampus_Rep1	mm10_ERCC_SIRV	chr14	20479914	20456156	-	14	1802	40498	104730	ENSMUSG00000021814.17	ENSMUST00000100844.5	Anxa7	Anxa7-202	Known	Known	None	0.44999998807907104	None	None	None	None
m54284U_191213_120042/65996779/ccs	PacBio_Hippocampus_Rep2	mm10_ERCC_SIRV	chr15	96689174	96687394	-	1	1442	44169	360912	ENSMUSG00000022462.7	ENCODEMT000360912	Slc38a2	ENCODEMT000360912	Known	Genomic	None	0.15000000596046448	None	None	None	None
m54284U_191109_043049/99353827/ccs	PacBio_Cortex_Rep2	mm10_ERCC_SIRV	chr9	59656567	59679370	+	11	2228	27956	73206	ENSMUSG00000032294.17	ENSMUST00000163694.3	Pkm	Pkm-202	Known	Known	None	0.0	None	None	None	None
m54284U_191212_053548/38273357/ccs	PacBio_Hippocampus_Rep1	mm10_ERCC_SIRV	chr14	20479947	20456156	-	14	1835	40498	104730	ENSMUSG00000021814.17	ENSMUST00000100844.5	Anxa7	Anxa7-202	Known	Known	None	0.44999998807907104	None	None	None	None
m54284U_191213_120042/51381461/ccs	PacBio_Hippocampus_Rep2	mm10_ERCC_SIRV	chr5	104113699	104079113	-	11	2723	14849	38606	ENSMUSG00000029309.7	ENSMUST00000031249.7	Sparcl1	Sparcl1-201	Known	Known	None	0.30000001192092896	None	None	None	None
m54284U_191107_221739/41159309/ccs	PacBio_Cortex_Rep1	mm10_ERCC_SIRV	chr6	120822764	120795245	-	9	1282	18592	48818	ENSMUSG00000019210.10	ENSMUST00000019354.10	Atp6v1e1	Atp6v1e1-201	Known	Known	None	0.15000000596046448	None	None	None	None
m54284U_191213_120042/162335239/ccs	PacBio_Hippocampus_Rep2	mm10_ERCC_SIRV	chr2	29935457	29959413	+	16	3041	4130	10476	ENSMUSG00000019715.14	ENSMUST00000019859.8	Gle1	Gle1-201	Known	Known	None	0.30000001192092896	None	None	None	None
m54284U_191107_221739/108790225/ccs	PacBio_Cortex_Rep1	mm10_ERCC_SIRV	chr7	80261268	80265374	+	2	1661	22230	57613	ENSMUSG00000047084.8	ENSMUST00000138005.1	Ngrn	Ngrn-202	Known	Known	None	0.05000000074505806	None	None	None	None
m54284U_191212_053548/102303108/ccs	PacBio_Hippocampus_Rep1	mm10_ERCC_SIRV	chr3	136670723	136935779	+	14	2241	9783	25504	ENSMUSG00000028161.17	ENSMUST00000056758.8	Ppp3ca	Ppp3ca-201	Known	Known	None	0.949999988079071	None	None	None	None
m54284U_191212_053548/60490077/ccs	PacBio_Hippocampus_Rep1	mm10_ERCC_SIRV	chr14	20480137	20456156	-	14	2025	40498	104730	ENSMUSG00000021814.17	ENSMUST00000100844.5	Anxa7	Anxa7-202	Known	Known	None	0.44999998807907104	None	None	None	None
m54284U_191107_221739/128649984/ccs	PacBio_Cortex_Rep1	mm10_ERCC_SIRV	chr14	20479946	20456168	-	13	1756	40498	104729	ENSMUSG00000021814.17	ENSMUST00000065504.16	Anxa7	Anxa7-201	Known	Known	None	0.3499999940395355	None	None	None	None
m54284U_191109_043049/99943989/ccs	PacBio_Cortex_Rep2	mm10_ERCC_SIRV	chr9	59656567	59679369	+	11	2227	27956	73206	ENSMUSG00000032294.17	ENSMUST00000163694.3	Pkm	Pkm-202	Known	Known	None	0.05000000074505806	None	None	None	None
m54284U_191213_120042/55248760/ccs	PacBio_Hippocampus_Rep2	mm10_ERCC_SIRV	chr14	20479942	20456168	-	14	1818	40498	104730	ENSMUSG00000021814.17	ENSMUST00000100844.5	Anxa7	Anxa7-202	Known	Known	None	0.3499999940395355	None	None	None	None
m54284U_191213_120042/176490914/ccs	PacBio_Hippocampus_Rep2	mm10_ERCC_SIRV	chr2	29935457	29959428	+	16	3056	4130	10476	ENSMUSG00000019715.14	ENSMUST00000019859.8	Gle1	Gle1-201	Known	Known	None	0.30000001192092896	None	None	None	None
m54284U_191213_120042/100075572/ccs	PacBio_Hippocampus_Rep2	mm10_ERCC_SIRV	chr11	69088554	69092385	+	5	2142	33354	87521	ENSMUSG00000020894.16	ENSMUST00000021273.12	Vamp2	Vamp2-201	Known	Known	None	0.25	None	None	None	None
m54284U_191212_053548/154602311/ccs	PacBio_Hippocampus_Rep1	mm10_ERCC_SIRV	chr1	135167582	135160252	-	2	2152	2234	5442	ENSMUSG00000026424.8	ENSMUST00000027682.8	Gpr37l1	Gpr37l1-201	Known	Known	None	0.30000001192092896	None	None	None	None
m54284U_191212_053548/104991151/ccs	PacBio_Hippocampus_Rep1	mm10_ERCC_SIRV	chr3	136670723	136935779	+	14	2241	9783	25504	ENSMUSG00000028161.17	ENSMUST00000056758.8	Ppp3ca	Ppp3ca-201	Known	Known	None	0.949999988079071	None	None	None	None
m54284U_191212_053548/92277096/ccs	PacBio_Hippocampus_Rep1	mm10_ERCC_SIRV	chr17	64331858	64282892	-	10	2795	47968	125345	ENSMUSG00000024083.16	ENSMUST00000172818.7	Pja2	Pja2-204	Known	Known	None	0.75	None	None	None	None
m54284U_191107_221739/12387506/ccs	PacBio_Cortex_Rep1	mm10_ERCC_SIRV	chr14	20473329	20456169	-	13	1772	40498	360826	ENSMUSG00000021814.17	ENCODEMT000360826	Anxa7	ENCODEMT000360826	Known	ISM	Suffix	0.3499999940395355	None	None	None	None
m54284U_191107_221739/133432232/ccs	PacBio_Cortex_Rep1	mm10_ERCC_SIRV	chr7	80261268	80265374	+	2	1661	22230	57613	ENSMUSG00000047084.8	ENSMUST00000138005.1	Ngrn	Ngrn-202	Known	Known	None	0.05000000074505806	None	None	None	None
m54284U_191213_120042/51447789/ccs	PacBio_Hippocampus_Rep2	mm10_ERCC_SIRV	chr5	104113594	104079113	-	11	2618	14849	38606	ENSMUSG00000029309.7	ENSMUST00000031249.7	Sparcl1	Sparcl1-201	Known	Known	None	0.30000001192092896	None	None	None	None
m54284U_191107_221739/41484397/ccs	PacBio_Cortex_Rep1	mm10_ERCC_SIRV	chr6	120822698	120795245	-	9	1216	18592	48818	ENSMUSG00000019210.10	ENSMUST00000019354.10	Atp6v1e1	Atp6v1e1-201	Known	Known	None	0.15000000596046448	None	None	None	None
m54284U_191109_043049/126812386/ccs	PacBio_Cortex_Rep2	mm10_ERCC_SIRV	chr9	59656567	59679370	+	11	2228	27956	73206	ENSMUSG00000032294.17	ENSMUST00000163694.3	Pkm	Pkm-202	Known	Known	None	0.0	None	None	None	None
m54284U_191107_221739/25624700/ccs	PacBio_Cortex_Rep1	mm10_ERCC_SIRV	chr14	20479946	20456169	-	14	1821	40498	104730	ENSMUSG00000021814.17	ENSMUST00000100844.5	Anxa7	Anxa7-202	Known	Known	None	0.3499999940395355	None	None	None	None
m54284U_191213_120042/83166895/ccs	PacBio_Hippocampus_Rep2	mm10_ERCC_SIRV	chr15	96691485	96687392	-	3	3043	44169	360929	ENSMUSG00000022462.7	ENCODEMT000360929	Slc38a2	ENCODEMT000360929	Known	ISM	Suffix	0.15000000596046448	None	None	None	None
m54284U_191213_120042/178651851/ccs	PacBio_Hippocampus_Rep2	mm10_ERCC_SIRV	chr2	29935457	29959414	+	16	3042	4130	10476	ENSMUSG00000019715.14	ENSMUST00000019859.8	Gle1	Gle1-201	Known	Known	None	0.30000001192092896	None	None	None	None
m54284U_191212_053548/115803278/ccs	PacBio_Hippocampus_Rep1	mm10_ERCC_SIRV	chr3	136670723	136935779	+	13	2211	9783	25503	ENSMUSG00000028161.17	ENSMUST00000070198.13	Ppp3ca	Ppp3ca-202	Known	Known	None	0.949999988079071	None	None	None	None
m54284U_191107_221739/58918550/ccs	PacBio_Cortex_Rep1	mm10_ERCC_SIRV	chr14	20479932	20456169	-	14	1807	40498	104730	ENSMUSG00000021814.17	ENSMUST00000100844.5	Anxa7	Anxa7-202	Known	Known	None	0.3499999940395355	None	None	None	None
m54284U_191213_120042/96797571/ccs	PacBio_Hippocampus_Rep2	mm10_ERCC_SIRV	chr15	96690503	96687394	-	1	2760	44169	360912	ENSMUSG00000022462.7	ENCODEMT000360912	Slc38a2	ENCODEMT000360912	Known	Genomic	None	0.15000000596046448	None	None	None	None
m54284U_191107_221739/152504174/ccs	PacBio_Cortex_Rep1	mm10_ERCC_SIRV	chr14	20479951	20456169	-	14	1826	40498	104730	ENSMUSG00000021814.17	ENSMUST00000100844.5	Anxa7	Anxa7-202	Known	Known	None	0.3499999940395355	None	None	None	None
m54284U_191213_120042/180094794/ccs	PacBio_Hippocampus_Rep2	mm10_ERCC_SIRV	chr2	29935457	29958926	+	16	2554	4130	10476	ENSMUSG00000019715.14	ENSMUST00000019859.8	Gle1	Gle1-201	Known	Known	None	0.25	None	None	None	None
m54284U_191213_120042/115214379/ccs	PacBio_Hippocampus_Rep2	mm10_ERCC_SIRV	chr11	69088554	69092383	+	5	2140	33354	87521	ENSMUSG00000020894.16	ENSMUST00000021273.12	Vamp2	Vamp2-201	Known	Known	None	0.30000001192092896	None	None	None	None
m54284U_191212_053548/116981951/ccs	PacBio_Hippocampus_Rep1	mm10_ERCC_SIRV	chr3	136670723	136935779	+	14	2241	9783	25504	ENSMUSG00000028161.17	ENSMUST00000056758.8	Ppp3ca	Ppp3ca-201	Known	Known	None	0.949999988079071	None	None	None	None
m54284U_191109_043049/130810218/ccs	PacBio_Cortex_Rep2	mm10_ERCC_SIRV	chr9	59656567	59679369	+	11	2227	27956	73206	ENSMUSG00000032294.17	ENSMUST00000163694.3	Pkm	Pkm-202	Known	Known	None	0.05000000074505806	None	None	None	None
m54284U_191213_120042/176554309/ccs	PacBio_Hippocampus_Rep2	mm10_ERCC_SIRV	chr15	96689367	96687394	-	1	1635	44169	360912	ENSMUSG00000022462.7	ENCODEMT000360912	Slc38a2	ENCODEMT000360912	Known	Genomic	None	0.15000000596046448	None	None	None	None
m54284U_191212_053548/97061705/ccs	PacBio_Hippocampus_Rep1	mm10_ERCC_SIRV	chr17	64331865	64282892	-	10	2802	47968	125345	ENSMUSG00000024083.16	ENSMUST00000172818.7	Pja2	Pja2-204	Known	Known	None	0.75	None	None	None	None
m54284U_191107_221739/134744460/ccs	PacBio_Cortex_Rep1	mm10_ERCC_SIRV	chr7	80261268	80265374	+	2	1661	22230	57613	ENSMUSG00000047084.8	ENSMUST00000138005.1	Ngrn	Ngrn-202	Known	Known	None	0.05000000074505806	None	None	None	None
m54284U_191212_053548/155058891/ccs	PacBio_Hippocampus_Rep1	mm10_ERCC_SIRV	chr1	135167607	135160252	-	2	2163	2234	5442	ENSMUSG00000026424.8	ENSMUST00000027682.8	Gpr37l1	Gpr37l1-201	Known	Known	None	0.30000001192092896	None	None	None	None
m54284U_191107_221739/41746803/ccs	PacBio_Cortex_Rep1	mm10_ERCC_SIRV	chr6	120822757	120795245	-	9	1275	18592	48818	ENSMUSG00000019210.10	ENSMUST00000019354.10	Atp6v1e1	Atp6v1e1-201	Known	Known	None	0.15000000596046448	None	None	None	None
m54284U_191109_043049/9832004/ccs	PacBio_Cortex_Rep2	mm10_ERCC_SIRV	chr14	20479898	20456169	-	14	1855	40498	360824	ENSMUSG00000021814.17	ENCODEMT000360824	Anxa7	ENCODEMT000360824	Known	NIC	None	0.3499999940395355	None	None	None	None
m54284U_191213_120042/51512196/ccs	PacBio_Hippocampus_Rep2	mm10_ERCC_SIRV	chr5	104113710	104079113	-	11	2734	14849	38606	ENSMUSG00000029309.7	ENSMUST00000031249.7	Sparcl1	Sparcl1-201	Known	Known	None	0.30000001192092896	None	None	None	None
m54284U_191213_120042/180355826/ccs	PacBio_Hippocampus_Rep2	mm10_ERCC_SIRV	chr15	96687915	96687394	-	1	183	44169	360912	ENSMUSG00000022462.7	ENCODEMT000360912	Slc38a2	ENCODEMT000360912	Known	Genomic	None	0.15000000596046448	None	None	None	None
m54284U_191109_043049/16516252/ccs	PacBio_Cortex_Rep2	mm10_ERCC_SIRV	chr14	20479898	20456169	-	14	1855	40498	360824	ENSMUSG00000021814.17	ENCODEMT000360824	Anxa7	ENCODEMT000360824	Known	NIC	None	0.3499999940395355	None	None	None	None
m54284U_191212_053548/117508477/ccs	PacBio_Hippocampus_Rep1	mm10_ERCC_SIRV	chr3	136670723	136935777	+	13	2209	9783	25503	ENSMUSG00000028161.17	ENSMUST00000070198.13	Ppp3ca	Ppp3ca-202	Known	Known	None	0.8500000238418579	None	None	None	None
m54284U_191107_221739/27198914/ccs	PacBio_Cortex_Rep1	mm10_ERCC_SIRV	chr2	29935458	29959420	+	16	3047	4130	10476	ENSMUSG00000019715.14	ENSMUST00000019859.8	Gle1	Gle1-201	Known	Known	None	0.15000000596046448	None	None	None	None
m54284U_191109_043049/131662860/ccs	PacBio_Cortex_Rep2	mm10_ERCC_SIRV	chr9	59656567	59679360	+	11	2218	27956	73206	ENSMUSG00000032294.17	ENSMUST00000163694.3	Pkm	Pkm-202	Known	Known	None	0.20000000298023224	None	None	None	None
m54284U_191109_043049/30475857/ccs	PacBio_Cortex_Rep2	mm10_ERCC_SIRV	chr14	20479964	20456169	-	14	1839	40498	104730	ENSMUSG00000021814.17	ENSMUST00000100844.5	Anxa7	Anxa7-202	Known	Known	None	0.3499999940395355	None	None	None	None
m54284U_191109_043049/161023949/ccs	PacBio_Cortex_Rep2	mm10_ERCC_SIRV	chr14	20473322	20456169	-	13	1765	40498	360826	ENSMUSG00000021814.17	ENCODEMT000360826	Anxa7	ENCODEMT000360826	Known	ISM	Suffix	0.3499999940395355	None	None	None	None
m54284U_191212_053548/121047450/ccs	PacBio_Hippocampus_Rep1	mm10_ERCC_SIRV	chr3	136670723	136935365	+	14	1827	9783	25504	ENSMUSG00000028161.17	ENSMUST00000056758.8	Ppp3ca	Ppp3ca-201	Known	Known	None	0.8500000238418579	None	None	None	None
m54284U_191107_221739/142738685/ccs	PacBio_Cortex_Rep1	mm10_ERCC_SIRV	chr7	80261268	80265374	+	2	1661	22230	57613	ENSMUSG00000047084.8	ENSMUST00000138005.1	Ngrn	Ngrn-202	Known	Known	None	0.05000000074505806	None	None	None	None
m54284U_191109_043049/172623647/ccs	PacBio_Cortex_Rep2	mm10_ERCC_SIRV	chr14	20479914	20456169	-	15	1845	40498	360838	ENSMUSG00000021814.17	ENCODEMT000360838	Anxa7	ENCODEMT000360838	Known	NIC	None	0.3499999940395355	None	None	None	None
m54284U_191212_053548/98044640/ccs	PacBio_Hippocampus_Rep1	mm10_ERCC_SIRV	chr17	64331861	64282892	-	10	2798	47968	125345	ENSMUSG00000024083.16	ENSMUST00000172818.7	Pja2	Pja2-204	Known	Known	None	0.75	None	None	None	None
m54284U_191213_120042/148572315/ccs	PacBio_Hippocampus_Rep2	mm10_ERCC_SIRV	chr11	69088554	69092382	+	5	2149	33354	87521	ENSMUSG00000020894.16	ENSMUST00000021273.12	Vamp2	Vamp2-201	Known	Known	None	0.30000001192092896	None	None	None	None
m54284U_191107_221739/29493624/ccs	PacBio_Cortex_Rep1	mm10_ERCC_SIRV	chr2	29935458	29958657	+	16	2284	4130	10476	ENSMUSG00000019715.14	ENSMUST00000019859.8	Gle1	Gle1-201	Known	Known	None	0.10000000149011612	None	None	None	None
m54284U_191107_221739/42075180/ccs	PacBio_Cortex_Rep1	mm10_ERCC_SIRV	chr6	120822544	120795245	-	9	1376	18592	360842	ENSMUSG00000019210.10	ENCODEMT000360842	Atp6v1e1	ENCODEMT000360842	Known	NIC	None	0.15000000596046448	None	None	None	None
m54284U_191107_221739/143067412/ccs	PacBio_Cortex_Rep1	mm10_ERCC_SIRV	chr15	96699757	96687390	-	16	4689	44169	113876	ENSMUSG00000022462.7	ENSMUST00000023099.7	Slc38a2	Slc38a2-201	Known	Known	None	0.15000000596046448	None	None	None	None
m54284U_191109_043049/134612694/ccs	PacBio_Cortex_Rep2	mm10_ERCC_SIRV	chr9	59656567	59679372	+	11	2230	27956	73206	ENSMUSG00000032294.17	ENSMUST00000163694.3	Pkm	Pkm-202	Known	Known	None	0.0	None	None	None	None
m54284U_191212_053548/157288504/ccs	PacBio_Hippocampus_Rep1	mm10_ERCC_SIRV	chr1	135167581	135160252	-	2	2151	2234	5442	ENSMUSG00000026424.8	ENSMUST00000027682.8	Gpr37l1	Gpr37l1-201	Known	Known	None	0.30000001192092896	None	None	None	None
m54284U_191213_120042/51512401/ccs	PacBio_Hippocampus_Rep2	mm10_ERCC_SIRV	chr5	104113448	104079113	-	11	2472	14849	38606	ENSMUSG00000029309.7	ENSMUST00000031249.7	Sparcl1	Sparcl1-201	Known	Known	None	0.30000001192092896	None	None	None	None
m54284U_191212_053548/58852792/ccs	PacBio_Hippocampus_Rep1	mm10_ERCC_SIRV	chr14	20479882	20456169	-	14	1839	40498	360824	ENSMUSG00000021814.17	ENCODEMT000360824	Anxa7	ENCODEMT000360824	Known	NIC	None	0.3499999940395355	None	None	None	None
m54284U_191212_053548/123143308/ccs	PacBio_Hippocampus_Rep1	mm10_ERCC_SIRV	chr3	136670723	136935778	+	13	2210	9783	25503	ENSMUSG00000028161.17	ENSMUST00000070198.13	Ppp3ca	Ppp3ca-202	Known	Known	None	0.8999999761581421	None	None	None	None
m54284U_191212_053548/69470768/ccs	PacBio_Hippocampus_Rep1	mm10_ERCC_SIRV	chr14	20479947	20456169	-	14	1822	40498	104730	ENSMUSG00000021814.17	ENSMUST00000100844.5	Anxa7	Anxa7-202	Known	Known	None	0.3499999940395355	None	None	None	None
m54284U_191107_221739/40960737/ccs	PacBio_Cortex_Rep1	mm10_ERCC_SIRV	chr2	29935458	29959414	+	16	3041	4130	10476	ENSMUSG00000019715.14	ENSMUST00000019859.8	Gle1	Gle1-201	Known	Known	None	0.30000001192092896	None	None	None	None
m54284U_191212_053548/108202648/ccs	PacBio_Hippocampus_Rep1	mm10_ERCC_SIRV	chr14	20479951	20456169	-	14	1826	40498	104730	ENSMUSG00000021814.17	ENSMUST00000100844.5	Anxa7	Anxa7-202	Known	Known	None	0.3499999940395355	None	None	None	None
m54284U_191107_221739/154012110/ccs	PacBio_Cortex_Rep1	mm10_ERCC_SIRV	chr7	80261268	80265374	+	2	1661	22230	57613	ENSMUSG00000047084.8	ENSMUST00000138005.1	Ngrn	Ngrn-202	Known	Known	None	0.05000000074505806	None	None	None	None
m54284U_191109_043049/138414193/ccs	PacBio_Cortex_Rep2	mm10_ERCC_SIRV	chr9	59656567	59679369	+	11	2227	27956	73206	ENSMUSG00000032294.17	ENSMUST00000163694.3	Pkm	Pkm-202	Known	Known	None	0.05000000074505806	None	None	None	None
m54284U_191212_053548/109185002/ccs	PacBio_Hippocampus_Rep1	mm10_ERCC_SIRV	chr14	20479947	20456169	-	14	1822	40498	104730	ENSMUSG00000021814.17	ENSMUST00000100844.5	Anxa7	Anxa7-202	Known	Known	None	0.3499999940395355	None	None	None	None
m54284U_191212_053548/128189578/ccs	PacBio_Hippocampus_Rep1	mm10_ERCC_SIRV	chr3	136670723	136935365	+	14	1827	9783	25504	ENSMUSG00000028161.17	ENSMUST00000056758.8	Ppp3ca	Ppp3ca-201	Known	Known	None	0.8500000238418579	None	None	None	None
m54284U_191107_221739/42730704/ccs	PacBio_Cortex_Rep1	mm10_ERCC_SIRV	chr6	120822732	120795245	-	9	1250	18592	48818	ENSMUSG00000019210.10	ENSMUST00000019354.10	Atp6v1e1	Atp6v1e1-201	Known	Known	None	0.15000000596046448	None	None	None	None
m54284U_191213_120042/5440800/ccs	PacBio_Hippocampus_Rep2	mm10_ERCC_SIRV	chr14	20479953	20456169	-	14	1828	40498	104730	ENSMUSG00000021814.17	ENSMUST00000100844.5	Anxa7	Anxa7-202	Known	Known	None	0.3499999940395355	None	None	None	None
m54284U_191107_221739/50464775/ccs	PacBio_Cortex_Rep1	mm10_ERCC_SIRV	chr2	29935458	29959431	+	16	3058	4130	10476	ENSMUSG00000019715.14	ENSMUST00000019859.8	Gle1	Gle1-201	Known	Known	None	0.25	None	None	None	None
m54284U_191213_120042/150472685/ccs	PacBio_Hippocampus_Rep2	mm10_ERCC_SIRV	chr11	69088554	69092379	+	5	2136	33354	87521	ENSMUSG00000020894.16	ENSMUST00000021273.12	Vamp2	Vamp2-201	Known	Known	None	0.4000000059604645	None	None	None	None
m54284U_191212_053548/98109773/ccs	PacBio_Hippocampus_Rep1	mm10_ERCC_SIRV	chr17	64331864	64282892	-	9	2623	47968	125348	ENSMUSG00000024083.16	ENSMUST00000172733.1	Pja2	Pja2-203	Known	Known	None	0.75	None	None	None	None
m54284U_191109_043049/75432407/ccs	PacBio_Cortex_Rep2	mm10_ERCC_SIRV	chr15	96698768	96687395	-	15	4355	44169	360910	ENSMUSG00000022462.7	ENCODEMT000360910	Slc38a2	ENCODEMT000360910	Known	ISM	Suffix	0.15000000596046448	None	None	None	None
m54284U_191213_120042/51579016/ccs	PacBio_Hippocampus_Rep2	mm10_ERCC_SIRV	chr5	104113750	104079113	-	11	2774	14849	38606	ENSMUSG00000029309.7	ENSMUST00000031249.7	Sparcl1	Sparcl1-201	Known	Known	None	0.30000001192092896	None	None	None	None
m54284U_191212_053548/157484654/ccs	PacBio_Hippocampus_Rep1	mm10_ERCC_SIRV	chr1	135167717	135160252	-	2	2287	2234	5442	ENSMUSG00000026424.8	ENSMUST00000027682.8	Gpr37l1	Gpr37l1-201	Known	Known	None	0.30000001192092896	None	None	None	None
m54284U_191213_120042/6161152/ccs	PacBio_Hippocampus_Rep2	mm10_ERCC_SIRV	chr14	20469515	20456169	-	11	1509	40498	360828	ENSMUSG00000021814.17	ENCODEMT000360828	Anxa7	ENCODEMT000360828	Known	ISM	Suffix	0.3499999940395355	None	None	None	None
m54284U_191212_053548/133629183/ccs	PacBio_Hippocampus_Rep1	mm10_ERCC_SIRV	chr3	136670723	136935777	+	14	2239	9783	25504	ENSMUSG00000028161.17	ENSMUST00000056758.8	Ppp3ca	Ppp3ca-201	Known	Known	None	0.8500000238418579	None	None	None	None
m54284U_191109_043049/154271749/ccs	PacBio_Cortex_Rep2	mm10_ERCC_SIRV	chr9	59656567	59679367	+	11	2225	27956	73206	ENSMUSG00000032294.17	ENSMUST00000163694.3	Pkm	Pkm-202	Known	Known	None	0.05000000074505806	None	None	None	None
m54284U_191212_053548/9701122/ccs	PacBio_Hippocampus_Rep1	mm10_ERCC_SIRV	chr15	96690572	96687395	-	1	2839	44169	360912	ENSMUSG00000022462.7	ENCODEMT000360912	Slc38a2	ENCODEMT000360912	Known	Genomic	None	0.15000000596046448	None	None	None	None
m54284U_191213_120042/9241134/ccs	PacBio_Hippocampus_Rep2	mm10_ERCC_SIRV	chr14	20479935	20456169	-	14	1810	40498	104730	ENSMUSG00000021814.17	ENSMUST00000100844.5	Anxa7	Anxa7-202	Known	Known	None	0.3499999940395355	None	None	None	None
m54284U_191107_221739/159910749/ccs	PacBio_Cortex_Rep1	mm10_ERCC_SIRV	chr7	80261268	80265372	+	2	1659	22230	57613	ENSMUSG00000047084.8	ENSMUST00000138005.1	Ngrn	Ngrn-202	Known	Known	None	0.05000000074505806	None	None	None	None
m54284U_191107_221739/51840957/ccs	PacBio_Cortex_Rep1	mm10_ERCC_SIRV	chr2	29935458	29959426	+	16	3053	4130	10476	ENSMUSG00000019715.14	ENSMUST00000019859.8	Gle1	Gle1-201	Known	Known	None	0.25	None	None	None	None
m54284U_191213_120042/87033340/ccs	PacBio_Hippocampus_Rep2	mm10_ERCC_SIRV	chr14	20473329	20456169	-	13	1772	40498	360826	ENSMUSG00000021814.17	ENCODEMT000360826	Anxa7	ENCODEMT000360826	Known	ISM	Suffix	0.3499999940395355	None	None	None	None
m54284U_191212_053548/134414642/ccs	PacBio_Hippocampus_Rep1	mm10_ERCC_SIRV	chr3	136670723	136935778	+	14	2240	9783	25504	ENSMUSG00000028161.17	ENSMUST00000056758.8	Ppp3ca	Ppp3ca-201	Known	Known	None	0.8999999761581421	None	None	None	None
m54284U_191107_221739/42796601/ccs	PacBio_Cortex_Rep1	mm10_ERCC_SIRV	chr6	120822720	120795245	-	9	1238	18592	48818	ENSMUSG00000019210.10	ENSMUST00000019354.10	Atp6v1e1	Atp6v1e1-201	Known	Known	None	0.15000000596046448	None	None	None	None
m54284U_191213_120042/165478443/ccs	PacBio_Hippocampus_Rep2	mm10_ERCC_SIRV	chr14	20479935	20456169	-	14	1810	40498	104730	ENSMUSG00000021814.17	ENSMUST00000100844.5	Anxa7	Anxa7-202	Known	Known	None	0.3499999940395355	None	None	None	None
m54284U_191213_120042/158401180/ccs	PacBio_Hippocampus_Rep2	mm10_ERCC_SIRV	chr11	69088554	69092379	+	5	2136	33354	87521	ENSMUSG00000020894.16	ENSMUST00000021273.12	Vamp2	Vamp2-201	Known	Known	None	0.4000000059604645	None	None	None	None
m54284U_191109_043049/162859168/ccs	PacBio_Cortex_Rep2	mm10_ERCC_SIRV	chr9	59656567	59679369	+	11	2227	27956	73206	ENSMUSG00000032294.17	ENSMUST00000163694.3	Pkm	Pkm-202	Known	Known	None	0.05000000074505806	None	None	None	None
m54284U_191213_120042/175965387/ccs	PacBio_Hippocampus_Rep2	mm10_ERCC_SIRV	chr14	20479935	20456169	-	14	1810	40498	104730	ENSMUSG00000021814.17	ENSMUST00000100844.5	Anxa7	Anxa7-202	Known	Known	None	0.3499999940395355	None	None	None	None
m54284U_191213_120042/51579279/ccs	PacBio_Hippocampus_Rep2	mm10_ERCC_SIRV	chr5	104113710	104079113	-	11	2734	14849	38606	ENSMUSG00000029309.7	ENSMUST00000031249.7	Sparcl1	Sparcl1-201	Known	Known	None	0.30000001192092896	None	None	None	None
m54284U_191212_053548/99484743/ccs	PacBio_Hippocampus_Rep1	mm10_ERCC_SIRV	chr17	64331867	64282892	-	9	2618	47968	125348	ENSMUSG00000024083.16	ENSMUST00000172733.1	Pja2	Pja2-203	Known	Known	None	0.75	None	None	None	None
m54284U_191107_221739/56232559/ccs	PacBio_Cortex_Rep1	mm10_ERCC_SIRV	chr2	29935458	29959511	+	15	3245	4130	360937	ENSMUSG00000019715.14	ENCODEMT000360937	Gle1	ENCODEMT000360937	Known	NIC	None	0.25	None	None	None	None
m54284U_191212_053548/137429041/ccs	PacBio_Hippocampus_Rep1	mm10_ERCC_SIRV	chr3	136670723	136935777	+	14	2239	9783	25504	ENSMUSG00000028161.17	ENSMUST00000056758.8	Ppp3ca	Ppp3ca-201	Known	Known	None	0.8500000238418579	None	None	None	None
m54284U_191107_221739/162922581/ccs	PacBio_Cortex_Rep1	mm10_ERCC_SIRV	chr7	80261268	80265374	+	2	1661	22230	57613	ENSMUSG00000047084.8	ENSMUST00000138005.1	Ngrn	Ngrn-202	Known	Known	None	0.05000000074505806	None	None	None	None
m54284U_191107_221739/327754/ccs	PacBio_Cortex_Rep1	mm10_ERCC_SIRV	chr14	20479973	20456170	-	14	1847	40498	104730	ENSMUSG00000021814.17	ENSMUST00000100844.5	Anxa7	Anxa7-202	Known	Known	None	0.4000000059604645	None	None	None	None
m54284U_191212_053548/155191900/ccs	PacBio_Hippocampus_Rep1	mm10_ERCC_SIRV	chr15	96695050	96687390	-	10	3727	44169	360938	ENSMUSG00000022462.7	ENCODEMT000360938	Slc38a2	ENCODEMT000360938	Known	ISM	Suffix	0.15000000596046448	None	None	None	None
m54284U_191109_043049/173213452/ccs	PacBio_Cortex_Rep2	mm10_ERCC_SIRV	chr9	59656567	59679372	+	11	2230	27956	73206	ENSMUSG00000032294.17	ENSMUST00000163694.3	Pkm	Pkm-202	Known	Known	None	0.0	None	None	None	None
m54284U_191212_053548/157616801/ccs	PacBio_Hippocampus_Rep1	mm10_ERCC_SIRV	chr1	135167582	135160252	-	2	2152	2234	5442	ENSMUSG00000026424.8	ENSMUST00000027682.8	Gpr37l1	Gpr37l1-201	Known	Known	None	0.30000001192092896	None	None	None	None
m54284U_191107_221739/1442175/ccs	PacBio_Cortex_Rep1	mm10_ERCC_SIRV	chr14	20479913	20456170	-	13	1721	40498	104729	ENSMUSG00000021814.17	ENSMUST00000065504.16	Anxa7	Anxa7-201	Known	Known	None	0.4000000059604645	None	None	None	None
m54284U_191107_221739/43385838/ccs	PacBio_Cortex_Rep1	mm10_ERCC_SIRV	chr6	120822739	120795245	-	9	1257	18592	48818	ENSMUSG00000019210.10	ENSMUST00000019354.10	Atp6v1e1	Atp6v1e1-201	Known	Known	None	0.15000000596046448	None	None	None	None
m54284U_191212_053548/138872623/ccs	PacBio_Hippocampus_Rep1	mm10_ERCC_SIRV	chr3	136670723	136935680	+	13	2112	9783	25503	ENSMUSG00000028161.17	ENSMUST00000070198.13	Ppp3ca	Ppp3ca-202	Known	Known	None	0.75	None	None	None	None
m54284U_191107_221739/1968571/ccs	PacBio_Cortex_Rep1	mm10_ERCC_SIRV	chr14	20480126	20456170	-	14	2000	40498	104730	ENSMUSG00000021814.17	ENSMUST00000100844.5	Anxa7	Anxa7-202	Known	Known	None	0.4000000059604645	None	None	None	None
m54284U_191213_120042/164758435/ccs	PacBio_Hippocampus_Rep2	mm10_ERCC_SIRV	chr11	69088554	69092379	+	5	2121	33354	87521	ENSMUSG00000020894.16	ENSMUST00000021273.12	Vamp2	Vamp2-201	Known	Known	None	0.4000000059604645	None	None	None	None
m54284U_191107_221739/2097694/ccs	PacBio_Cortex_Rep1	mm10_ERCC_SIRV	chr14	20479966	20456170	-	14	1840	40498	104730	ENSMUSG00000021814.17	ENSMUST00000100844.5	Anxa7	Anxa7-202	Known	Known	None	0.4000000059604645	None	None	None	None
m54284U_191107_221739/74384954/ccs	PacBio_Cortex_Rep1	mm10_ERCC_SIRV	chr2	29935458	29959422	+	16	3049	4130	10476	ENSMUSG00000019715.14	ENSMUST00000019859.8	Gle1	Gle1-201	Known	Known	None	0.15000000596046448	None	None	None	None
m54284U_191109_043049/173869350/ccs	PacBio_Cortex_Rep2	mm10_ERCC_SIRV	chr9	59656567	59679369	+	11	2227	27956	73206	ENSMUSG00000032294.17	ENSMUST00000163694.3	Pkm	Pkm-202	Known	Known	None	0.05000000074505806	None	None	None	None
m54284U_191107_221739/2949247/ccs	PacBio_Cortex_Rep1	mm10_ERCC_SIRV	chr14	20479911	20456170	-	14	1785	40498	104730	ENSMUSG00000021814.17	ENSMUST00000100844.5	Anxa7	Anxa7-202	Known	Known	None	0.4000000059604645	None	None	None	None
m54284U_191109_043049/36767617/ccs	PacBio_Cortex_Rep2	mm10_ERCC_SIRV	chr7	80261268	80265374	+	2	1661	22230	57613	ENSMUSG00000047084.8	ENSMUST00000138005.1	Ngrn	Ngrn-202	Known	Known	None	0.05000000074505806	None	None	None	None
m54284U_191213_120042/51645099/ccs	PacBio_Hippocampus_Rep2	mm10_ERCC_SIRV	chr5	104113708	104079113	-	11	2732	14849	38606	ENSMUSG00000029309.7	ENSMUST00000031249.7	Sparcl1	Sparcl1-201	Known	Known	None	0.30000001192092896	None	None	None	None
m54284U_191212_053548/145949274/ccs	PacBio_Hippocampus_Rep1	mm10_ERCC_SIRV	chr3	136670723	136935777	+	14	2239	9783	25504	ENSMUSG00000028161.17	ENSMUST00000056758.8	Ppp3ca	Ppp3ca-201	Known	Known	None	0.8500000238418579	None	None	None	None
m54284U_191107_221739/3474619/ccs	PacBio_Cortex_Rep1	mm10_ERCC_SIRV	chr14	20479951	20456170	-	14	1825	40498	104730	ENSMUSG00000021814.17	ENSMUST00000100844.5	Anxa7	Anxa7-202	Known	Known	None	0.4000000059604645	None	None	None	None
m54284U_191107_221739/84214296/ccs	PacBio_Cortex_Rep1	mm10_ERCC_SIRV	chr2	29935458	29959422	+	16	3049	4130	10476	ENSMUSG00000019715.14	ENSMUST00000019859.8	Gle1	Gle1-201	Known	Known	None	0.15000000596046448	None	None	None	None
m54284U_191212_053548/103745978/ccs	PacBio_Hippocampus_Rep1	mm10_ERCC_SIRV	chr17	64331864	64282892	-	9	2615	47968	125348	ENSMUSG00000024083.16	ENSMUST00000172733.1	Pja2	Pja2-203	Known	Known	None	0.75	None	None	None	None
m54284U_191213_120042/129696096/ccs	PacBio_Hippocampus_Rep2	mm10_ERCC_SIRV	chr15	96699704	96687390	-	16	4636	44169	113876	ENSMUSG00000022462.7	ENSMUST00000023099.7	Slc38a2	Slc38a2-201	Known	Known	None	0.15000000596046448	None	None	None	None
m54284U_191107_221739/3672922/ccs	PacBio_Cortex_Rep1	mm10_ERCC_SIRV	chr14	20479947	20456170	-	14	1821	40498	104730	ENSMUSG00000021814.17	ENSMUST00000100844.5	Anxa7	Anxa7-202	Known	Known	None	0.4000000059604645	None	None	None	None
m54284U_191212_053548/157746523/ccs	PacBio_Hippocampus_Rep1	mm10_ERCC_SIRV	chr1	135167530	135160252	-	2	2100	2234	5442	ENSMUSG00000026424.8	ENSMUST00000027682.8	Gpr37l1	Gpr37l1-201	Known	Known	None	0.30000001192092896	None	None	None	None
m54284U_191109_043049/175833721/ccs	PacBio_Cortex_Rep2	mm10_ERCC_SIRV	chr9	59656567	59679361	+	11	2219	27956	73206	ENSMUSG00000032294.17	ENSMUST00000163694.3	Pkm	Pkm-202	Known	Known	None	0.15000000596046448	None	None	None	None
m54284U_191213_120042/179962953/ccs	PacBio_Hippocampus_Rep2	mm10_ERCC_SIRV	chr11	69088554	69092383	+	5	2140	33354	87521	ENSMUSG00000020894.16	ENSMUST00000021273.12	Vamp2	Vamp2-201	Known	Known	None	0.30000001192092896	None	None	None	None
m54284U_191107_221739/43386178/ccs	PacBio_Cortex_Rep1	mm10_ERCC_SIRV	chr6	120822738	120795245	-	9	1256	18592	48818	ENSMUSG00000019210.10	ENSMUST00000019354.10	Atp6v1e1	Atp6v1e1-201	Known	Known	None	0.15000000596046448	None	None	None	None
m54284U_191107_221739/4194641/ccs	PacBio_Cortex_Rep1	mm10_ERCC_SIRV	chr14	20479953	20456170	-	14	1827	40498	104730	ENSMUSG00000021814.17	ENSMUST00000100844.5	Anxa7	Anxa7-202	Known	Known	None	0.4000000059604645	None	None	None	None
m54284U_191107_221739/91424817/ccs	PacBio_Cortex_Rep1	mm10_ERCC_SIRV	chr2	29935458	29959414	+	16	3041	4130	10476	ENSMUSG00000019715.14	ENSMUST00000019859.8	Gle1	Gle1-201	Known	Known	None	0.30000001192092896	None	None	None	None
m54284U_191212_053548/149292565/ccs	PacBio_Hippocampus_Rep1	mm10_ERCC_SIRV	chr3	136670723	136935365	+	13	1797	9783	25503	ENSMUSG00000028161.17	ENSMUST00000070198.13	Ppp3ca	Ppp3ca-202	Known	Known	None	0.8500000238418579	None	None	None	None
m54284U_191107_221739/5310774/ccs	PacBio_Cortex_Rep1	mm10_ERCC_SIRV	chr14	20479913	20456170	-	14	1787	40498	104730	ENSMUSG00000021814.17	ENSMUST00000100844.5	Anxa7	Anxa7-202	Known	Known	None	0.4000000059604645	None	None	None	None
m54284U_191109_043049/47188756/ccs	PacBio_Cortex_Rep2	mm10_ERCC_SIRV	chr7	80261268	80265374	+	2	1661	22230	57613	ENSMUSG00000047084.8	ENSMUST00000138005.1	Ngrn	Ngrn-202	Known	Known	None	0.05000000074505806	None	None	None	None
m54284U_191107_221739/8717732/ccs	PacBio_Cortex_Rep1	mm10_ERCC_SIRV	chr14	20473329	20456170	-	13	1771	40498	360826	ENSMUSG00000021814.17	ENCODEMT000360826	Anxa7	ENCODEMT000360826	Known	ISM	Suffix	0.4000000059604645	None	None	None	None
m54284U_191107_221739/97583241/ccs	PacBio_Cortex_Rep1	mm10_ERCC_SIRV	chr2	29935458	29958657	+	16	2284	4130	10476	ENSMUSG00000019715.14	ENSMUST00000019859.8	Gle1	Gle1-201	Known	Known	None	0.10000000149011612	None	None	None	None
m54284U_191213_120042/51775309/ccs	PacBio_Hippocampus_Rep2	mm10_ERCC_SIRV	chr5	104113732	104079113	-	11	2756	14849	38606	ENSMUSG00000029309.7	ENSMUST00000031249.7	Sparcl1	Sparcl1-201	Known	Known	None	0.30000001192092896	None	None	None	None
m54284U_191109_043049/179898004/ccs	PacBio_Cortex_Rep2	mm10_ERCC_SIRV	chr9	59656567	59679369	+	11	2227	27956	73206	ENSMUSG00000032294.17	ENSMUST00000163694.3	Pkm	Pkm-202	Known	Known	None	0.05000000074505806	None	None	None	None
m54284U_191107_221739/8915350/ccs	PacBio_Cortex_Rep1	mm10_ERCC_SIRV	chr14	20479946	20456170	-	14	1820	40498	104730	ENSMUSG00000021814.17	ENSMUST00000100844.5	Anxa7	Anxa7-202	Known	Known	None	0.4000000059604645	None	None	None	None
m54284U_191213_120042/177408820/ccs	PacBio_Hippocampus_Rep2	mm10_ERCC_SIRV	chr15	96699728	96687390	-	16	4660	44169	113876	ENSMUSG00000022462.7	ENSMUST00000023099.7	Slc38a2	Slc38a2-201	Known	Known	None	0.15000000596046448	None	None	None	None
m54284U_191212_053548/154666559/ccs	PacBio_Hippocampus_Rep1	mm10_ERCC_SIRV	chr3	136670723	136935779	+	14	2241	9783	25504	ENSMUSG00000028161.17	ENSMUST00000056758.8	Ppp3ca	Ppp3ca-201	Known	Known	None	0.949999988079071	None	None	None	None
m54284U_191107_221739/43452293/ccs	PacBio_Cortex_Rep1	mm10_ERCC_SIRV	chr6	120822697	120795245	-	9	1215	18592	48818	ENSMUSG00000019210.10	ENSMUST00000019354.10	Atp6v1e1	Atp6v1e1-201	Known	Known	None	0.15000000596046448	None	None	None	None
m54284U_191107_221739/9372427/ccs	PacBio_Cortex_Rep1	mm10_ERCC_SIRV	chr14	20479971	20456170	-	14	1845	40498	104730	ENSMUSG00000021814.17	ENSMUST00000100844.5	Anxa7	Anxa7-202	Known	Known	None	0.4000000059604645	None	None	None	None
m54284U_191107_221739/15796925/ccs	PacBio_Cortex_Rep1	mm10_ERCC_SIRV	chr11	69088555	69092383	+	5	2139	33354	87521	ENSMUSG00000020894.16	ENSMUST00000021273.12	Vamp2	Vamp2-201	Known	Known	None	0.30000001192092896	None	None	None	None
m54284U_191212_053548/115869765/ccs	PacBio_Hippocampus_Rep1	mm10_ERCC_SIRV	chr17	64331889	64282892	-	9	2607	47968	353994	ENSMUSG00000024083.16	ENCODEMT000353994	Pja2	ENCODEMT000353994	Known	NIC	None	0.75	None	None	None	None
m54284U_191107_221739/103678324/ccs	PacBio_Cortex_Rep1	mm10_ERCC_SIRV	chr2	29935458	29959414	+	16	3041	4130	10476	ENSMUSG00000019715.14	ENSMUST00000019859.8	Gle1	Gle1-201	Known	Known	None	0.30000001192092896	None	None	None	None
m54284U_191107_221739/9962026/ccs	PacBio_Cortex_Rep1	mm10_ERCC_SIRV	chr14	20479902	20456170	-	14	1858	40498	360824	ENSMUSG00000021814.17	ENCODEMT000360824	Anxa7	ENCODEMT000360824	Known	NIC	None	0.4000000059604645	None	None	None	None
m54284U_191212_053548/158861503/ccs	PacBio_Hippocampus_Rep1	mm10_ERCC_SIRV	chr1	135167581	135160252	-	2	2151	2234	5442	ENSMUSG00000026424.8	ENSMUST00000027682.8	Gpr37l1	Gpr37l1-201	Known	Known	None	0.30000001192092896	None	None	None	None
m54284U_191109_043049/141297712/ccs	PacBio_Cortex_Rep2	mm10_ERCC_SIRV	chr7	80261268	80265368	+	2	1655	22230	57613	ENSMUSG00000047084.8	ENSMUST00000138005.1	Ngrn	Ngrn-202	Known	Known	None	0.10000000149011612	None	None	None	None
m54284U_191212_053548/17236606/ccs	PacBio_Hippocampus_Rep1	mm10_ERCC_SIRV	chr9	59656605	59679368	+	11	2195	27956	351818	ENSMUSG00000032294.17	ENCODEMT000351818	Pkm	ENCODEMT000351818	Known	NNC	None	0.15000000596046448	None	None	None	None
m54284U_191212_053548/160171151/ccs	PacBio_Hippocampus_Rep1	mm10_ERCC_SIRV	chr3	136670723	136935365	+	14	1827	9783	25504	ENSMUSG00000028161.17	ENSMUST00000056758.8	Ppp3ca	Ppp3ca-201	Known	Known	None	0.8500000238418579	None	None	None	None
m54284U_191107_221739/12256883/ccs	PacBio_Cortex_Rep1	mm10_ERCC_SIRV	chr14	20479946	20456170	-	14	1820	40498	104730	ENSMUSG00000021814.17	ENSMUST00000100844.5	Anxa7	Anxa7-202	Known	Known	None	0.4000000059604645	None	None	None	None
m54284U_191107_221739/106299478/ccs	PacBio_Cortex_Rep1	mm10_ERCC_SIRV	chr2	29935458	29958924	+	16	2551	4130	10476	ENSMUSG00000019715.14	ENSMUST00000019859.8	Gle1	Gle1-201	Known	Known	None	0.25	None	None	None	None
m54284U_191107_221739/12649953/ccs	PacBio_Cortex_Rep1	mm10_ERCC_SIRV	chr14	20479946	20456170	-	14	1820	40498	104730	ENSMUSG00000021814.17	ENSMUST00000100844.5	Anxa7	Anxa7-202	Known	Known	None	0.4000000059604645	None	None	None	None
m54284U_191213_120042/51776326/ccs	PacBio_Hippocampus_Rep2	mm10_ERCC_SIRV	chr5	104113526	104079113	-	11	2550	14849	38606	ENSMUSG00000029309.7	ENSMUST00000031249.7	Sparcl1	Sparcl1-201	Known	Known	None	0.30000001192092896	None	None	None	None
m54284U_191109_043049/105318039/ccs	PacBio_Cortex_Rep2	mm10_ERCC_SIRV	chr15	96698755	96687396	-	15	4341	44169	360910	ENSMUSG00000022462.7	ENCODEMT000360910	Slc38a2	ENCODEMT000360910	Known	ISM	Suffix	0.15000000596046448	None	None	None	None
m54284U_191107_221739/43583098/ccs	PacBio_Cortex_Rep1	mm10_ERCC_SIRV	chr6	120822697	120795245	-	9	1215	18592	48818	ENSMUSG00000019210.10	ENSMUST00000019354.10	Atp6v1e1	Atp6v1e1-201	Known	Known	None	0.15000000596046448	None	None	None	None
m54284U_191107_221739/24052334/ccs	PacBio_Cortex_Rep1	mm10_ERCC_SIRV	chr11	69088555	69092378	+	5	2134	33354	87521	ENSMUSG00000020894.16	ENSMUST00000021273.12	Vamp2	Vamp2-201	Known	Known	None	0.4000000059604645	None	None	None	None
m54284U_191212_053548/33424950/ccs	PacBio_Hippocampus_Rep1	mm10_ERCC_SIRV	chr9	59656567	59679370	+	11	2228	27956	73206	ENSMUSG00000032294.17	ENSMUST00000163694.3	Pkm	Pkm-202	Known	Known	None	0.0	None	None	None	None
m54284U_191107_221739/15270334/ccs	PacBio_Cortex_Rep1	mm10_ERCC_SIRV	chr14	20473329	20456170	-	13	1771	40498	360826	ENSMUSG00000021814.17	ENCODEMT000360826	Anxa7	ENCODEMT000360826	Known	ISM	Suffix	0.4000000059604645	None	None	None	None
m54284U_191212_053548/165480456/ccs	PacBio_Hippocampus_Rep1	mm10_ERCC_SIRV	chr3	136670723	136935779	+	14	2241	9783	25504	ENSMUSG00000028161.17	ENSMUST00000056758.8	Ppp3ca	Ppp3ca-201	Known	Known	None	0.949999988079071	None	None	None	None
m54284U_191107_221739/113509351/ccs	PacBio_Cortex_Rep1	mm10_ERCC_SIRV	chr2	29935458	29959413	+	16	3040	4130	10476	ENSMUSG00000019715.14	ENSMUST00000019859.8	Gle1	Gle1-201	Known	Known	None	0.30000001192092896	None	None	None	None
m54284U_191109_043049/142607478/ccs	PacBio_Cortex_Rep2	mm10_ERCC_SIRV	chr7	80261268	80265373	+	2	1660	22230	57613	ENSMUSG00000047084.8	ENSMUST00000138005.1	Ngrn	Ngrn-202	Known	Known	None	0.05000000074505806	None	None	None	None
m54284U_191212_053548/138152373/ccs	PacBio_Hippocampus_Rep1	mm10_ERCC_SIRV	chr17	64331951	64282892	-	10	2888	47968	125345	ENSMUSG00000024083.16	ENSMUST00000172818.7	Pja2	Pja2-204	Known	Known	None	0.75	None	None	None	None
m54284U_191107_221739/16910049/ccs	PacBio_Cortex_Rep1	mm10_ERCC_SIRV	chr14	20479913	20456170	-	14	1777	40498	104730	ENSMUSG00000021814.17	ENSMUST00000100844.5	Anxa7	Anxa7-202	Known	Known	None	0.4000000059604645	None	None	None	None
m54284U_191107_221739/17303186/ccs	PacBio_Cortex_Rep1	mm10_ERCC_SIRV	chr14	20479910	20456170	-	14	1866	40498	360824	ENSMUSG00000021814.17	ENCODEMT000360824	Anxa7	ENCODEMT000360824	Known	NIC	None	0.4000000059604645	None	None	None	None
m54284U_191212_053548/159648080/ccs	PacBio_Hippocampus_Rep1	mm10_ERCC_SIRV	chr1	135167546	135160252	-	2	2116	2234	5442	ENSMUSG00000026424.8	ENSMUST00000027682.8	Gpr37l1	Gpr37l1-201	Known	Known	None	0.30000001192092896	None	None	None	None
m54284U_191107_221739/113772499/ccs	PacBio_Cortex_Rep1	mm10_ERCC_SIRV	chr2	29935458	29959422	+	16	3049	4130	10476	ENSMUSG00000019715.14	ENSMUST00000019859.8	Gle1	Gle1-201	Known	Known	None	0.15000000596046448	None	None	None	None
m54284U_191212_053548/53676265/ccs	PacBio_Hippocampus_Rep1	mm10_ERCC_SIRV	chr9	59656567	59679372	+	11	2230	27956	73206	ENSMUSG00000032294.17	ENSMUST00000163694.3	Pkm	Pkm-202	Known	Known	None	0.0	None	None	None	None
m54284U_191212_053548/50660058/ccs	PacBio_Hippocampus_Rep1	mm10_ERCC_SIRV	chr15	96699544	96687396	-	15	4519	44169	360919	ENSMUSG00000022462.7	ENCODEMT000360919	Slc38a2	ENCODEMT000360919	Known	NIC	None	0.15000000596046448	None	None	None	None
m54284U_191107_221739/24970492/ccs	PacBio_Cortex_Rep1	mm10_ERCC_SIRV	chr14	20479946	20456170	-	14	1820	40498	104730	ENSMUSG00000021814.17	ENSMUST00000100844.5	Anxa7	Anxa7-202	Known	Known	None	0.4000000059604645	None	None	None	None
m54284U_191212_053548/165611263/ccs	PacBio_Hippocampus_Rep1	mm10_ERCC_SIRV	chr3	136670723	136935779	+	14	2241	9783	25504	ENSMUSG00000028161.17	ENSMUST00000056758.8	Ppp3ca	Ppp3ca-201	Known	Known	None	0.949999988079071	None	None	None	None
m54284U_191107_221739/41747119/ccs	PacBio_Cortex_Rep1	mm10_ERCC_SIRV	chr11	69088555	69092379	+	5	2129	33354	87521	ENSMUSG00000020894.16	ENSMUST00000021273.12	Vamp2	Vamp2-201	Known	Known	None	0.4000000059604645	None	None	None	None
m54284U_191213_120042/51904726/ccs	PacBio_Hippocampus_Rep2	mm10_ERCC_SIRV	chr5	104113776	104079113	-	11	2800	14849	38606	ENSMUSG00000029309.7	ENSMUST00000031249.7	Sparcl1	Sparcl1-201	Known	Known	None	0.30000001192092896	None	None	None	None
m54284U_191107_221739/43712928/ccs	PacBio_Cortex_Rep1	mm10_ERCC_SIRV	chr6	120822709	120795245	-	9	1227	18592	48818	ENSMUSG00000019210.10	ENSMUST00000019354.10	Atp6v1e1	Atp6v1e1-201	Known	Known	None	0.15000000596046448	None	None	None	None
m54284U_191107_221739/25755811/ccs	PacBio_Cortex_Rep1	mm10_ERCC_SIRV	chr14	20479969	20456170	-	14	1843	40498	104730	ENSMUSG00000021814.17	ENSMUST00000100844.5	Anxa7	Anxa7-202	Known	Known	None	0.4000000059604645	None	None	None	None
m54284U_191107_221739/153224846/ccs	PacBio_Cortex_Rep1	mm10_ERCC_SIRV	chr2	29935458	29959414	+	16	3041	4130	10476	ENSMUSG00000019715.14	ENSMUST00000019859.8	Gle1	Gle1-201	Known	Known	None	0.30000001192092896	None	None	None	None
m54284U_191109_043049/142671991/ccs	PacBio_Cortex_Rep2	mm10_ERCC_SIRV	chr7	80261268	80265374	+	2	1661	22230	57613	ENSMUSG00000047084.8	ENSMUST00000138005.1	Ngrn	Ngrn-202	Known	Known	None	0.05000000074505806	None	None	None	None
m54284U_191107_221739/32770174/ccs	PacBio_Cortex_Rep1	mm10_ERCC_SIRV	chr14	20479935	20456170	-	14	1809	40498	104730	ENSMUSG00000021814.17	ENSMUST00000100844.5	Anxa7	Anxa7-202	Known	Known	None	0.4000000059604645	None	None	None	None
m54284U_191212_053548/58655266/ccs	PacBio_Hippocampus_Rep1	mm10_ERCC_SIRV	chr9	59656567	59679372	+	11	2230	27956	73206	ENSMUSG00000032294.17	ENSMUST00000163694.3	Pkm	Pkm-202	Known	Known	None	0.0	None	None	None	None
m54284U_191212_053548/168691475/ccs	PacBio_Hippocampus_Rep1	mm10_ERCC_SIRV	chr3	136670723	136935779	+	14	2241	9783	25504	ENSMUSG00000028161.17	ENSMUST00000056758.8	Ppp3ca	Ppp3ca-201	Known	Known	None	0.949999988079071	None	None	None	None
m54284U_191212_053548/150275744/ccs	PacBio_Hippocampus_Rep1	mm10_ERCC_SIRV	chr17	64331833	64282892	-	10	2785	47968	125345	ENSMUSG00000024083.16	ENSMUST00000172818.7	Pja2	Pja2-204	Known	Known	None	0.75	None	None	None	None
m54284U_191107_221739/35588208/ccs	PacBio_Cortex_Rep1	mm10_ERCC_SIRV	chr14	20479942	20456170	-	14	1816	40498	104730	ENSMUSG00000021814.17	ENSMUST00000100844.5	Anxa7	Anxa7-202	Known	Known	None	0.4000000059604645	None	None	None	None
m54284U_191212_053548/74975549/ccs	PacBio_Hippocampus_Rep1	mm10_ERCC_SIRV	chr15	96699710	96687391	-	16	4641	44169	113876	ENSMUSG00000022462.7	ENSMUST00000023099.7	Slc38a2	Slc38a2-201	Known	Known	None	0.15000000596046448	None	None	None	None
m54284U_191107_221739/154796911/ccs	PacBio_Cortex_Rep1	mm10_ERCC_SIRV	chr2	29935458	29959414	+	16	3041	4130	10476	ENSMUSG00000019715.14	ENSMUST00000019859.8	Gle1	Gle1-201	Known	Known	None	0.30000001192092896	None	None	None	None
m54284U_191107_221739/37225193/ccs	PacBio_Cortex_Rep1	mm10_ERCC_SIRV	chr14	20479951	20456170	-	14	1825	40498	104730	ENSMUSG00000021814.17	ENSMUST00000100844.5	Anxa7	Anxa7-202	Known	Known	None	0.4000000059604645	None	None	None	None
m54284U_191212_053548/163643789/ccs	PacBio_Hippocampus_Rep1	mm10_ERCC_SIRV	chr1	135167578	135160252	-	2	2148	2234	5442	ENSMUSG00000026424.8	ENSMUST00000027682.8	Gpr37l1	Gpr37l1-201	Known	Known	None	0.30000001192092896	None	None	None	None
m54284U_191107_221739/46465913/ccs	PacBio_Cortex_Rep1	mm10_ERCC_SIRV	chr14	20473329	20456170	-	13	1771	40498	360826	ENSMUSG00000021814.17	ENCODEMT000360826	Anxa7	ENCODEMT000360826	Known	ISM	Suffix	0.4000000059604645	None	None	None	None
m54284U_191212_053548/59114958/ccs	PacBio_Hippocampus_Rep1	mm10_ERCC_SIRV	chr9	59656567	59679365	+	11	2223	27956	73205	ENSMUSG00000032294.17	ENSMUST00000034834.15	Pkm	Pkm-201	Known	Known	None	0.15000000596046448	None	None	None	None
m54284U_191107_221739/43713386/ccs	PacBio_Cortex_Rep1	mm10_ERCC_SIRV	chr6	120822698	120795245	-	9	1216	18592	48818	ENSMUSG00000019210.10	ENSMUST00000019354.10	Atp6v1e1	Atp6v1e1-201	Known	Known	None	0.15000000596046448	None	None	None	None
m54284U_191107_221739/68616590/ccs	PacBio_Cortex_Rep1	mm10_ERCC_SIRV	chr11	69088555	69092377	+	5	2133	33354	87521	ENSMUSG00000020894.16	ENSMUST00000021273.12	Vamp2	Vamp2-201	Known	Known	None	0.3499999940395355	None	None	None	None
m54284U_191107_221739/169477754/ccs	PacBio_Cortex_Rep1	mm10_ERCC_SIRV	chr2	29935458	29959413	+	16	3040	4130	10476	ENSMUSG00000019715.14	ENSMUST00000019859.8	Gle1	Gle1-201	Known	Known	None	0.30000001192092896	None	None	None	None
m54284U_191213_120042/51905047/ccs	PacBio_Hippocampus_Rep2	mm10_ERCC_SIRV	chr5	104113750	104079113	-	11	2774	14849	38606	ENSMUSG00000029309.7	ENSMUST00000031249.7	Sparcl1	Sparcl1-201	Known	Known	None	0.30000001192092896	None	None	None	None
m54284U_191212_053548/176948976/ccs	PacBio_Hippocampus_Rep1	mm10_ERCC_SIRV	chr3	136670723	136935765	+	13	2201	9783	355082	ENSMUSG00000028161.17	ENCODEMT000355082	Ppp3ca	ENCODEMT000355082	Known	NIC	None	0.5	None	None	None	None
m54284U_191109_043049/174982643/ccs	PacBio_Cortex_Rep2	mm10_ERCC_SIRV	chr7	80261268	80265355	+	2	1642	22230	57613	ENSMUSG00000047084.8	ENSMUST00000138005.1	Ngrn	Ngrn-202	Known	Known	None	0.550000011920929	None	None	None	None
m54284U_191107_221739/48892672/ccs	PacBio_Cortex_Rep1	mm10_ERCC_SIRV	chr14	20479939	20456170	-	14	1813	40498	104730	ENSMUSG00000021814.17	ENSMUST00000100844.5	Anxa7	Anxa7-202	Known	Known	None	0.4000000059604645	None	None	None	None
m54284U_191212_053548/102040009/ccs	PacBio_Hippocampus_Rep1	mm10_ERCC_SIRV	chr15	96699710	96687391	-	16	4641	44169	113876	ENSMUSG00000022462.7	ENSMUST00000023099.7	Slc38a2	Slc38a2-201	Known	Known	None	0.15000000596046448	None	None	None	None
m54284U_191107_221739/51120619/ccs	PacBio_Cortex_Rep1	mm10_ERCC_SIRV	chr14	20479947	20456170	-	13	1755	40498	104729	ENSMUSG00000021814.17	ENSMUST00000065504.16	Anxa7	Anxa7-201	Known	Known	None	0.4000000059604645	None	None	None	None
m54284U_191109_043049/3539085/ccs	PacBio_Cortex_Rep2	mm10_ERCC_SIRV	chr2	29935458	29959422	+	16	3049	4130	10476	ENSMUSG00000019715.14	ENSMUST00000019859.8	Gle1	Gle1-201	Known	Known	None	0.15000000596046448	None	None	None	None
m54284U_191212_053548/71240154/ccs	PacBio_Hippocampus_Rep1	mm10_ERCC_SIRV	chr9	59656567	59679370	+	11	2228	27956	73206	ENSMUSG00000032294.17	ENSMUST00000163694.3	Pkm	Pkm-202	Known	Known	None	0.0	None	None	None	None
m54284U_191107_221739/54003368/ccs	PacBio_Cortex_Rep1	mm10_ERCC_SIRV	chr14	20479944	20456170	-	14	1818	40498	104730	ENSMUSG00000021814.17	ENSMUST00000100844.5	Anxa7	Anxa7-202	Known	Known	None	0.4000000059604645	None	None	None	None
m54284U_191212_053548/168298171/ccs	PacBio_Hippocampus_Rep1	mm10_ERCC_SIRV	chr17	64331862	64282892	-	9	2613	47968	125348	ENSMUSG00000024083.16	ENSMUST00000172733.1	Pja2	Pja2-203	Known	Known	None	0.75	None	None	None	None
m54284U_191213_120042/6292704/ccs	PacBio_Hippocampus_Rep2	mm10_ERCC_SIRV	chr3	136670723	136935771	+	14	2233	9783	25504	ENSMUSG00000028161.17	ENSMUST00000056758.8	Ppp3ca	Ppp3ca-201	Known	Known	None	0.6499999761581421	None	None	None	None
m54284U_191107_221739/54134262/ccs	PacBio_Cortex_Rep1	mm10_ERCC_SIRV	chr14	20479951	20456170	-	14	1825	40498	104730	ENSMUSG00000021814.17	ENSMUST00000100844.5	Anxa7	Anxa7-202	Known	Known	None	0.4000000059604645	None	None	None	None
m54284U_191212_053548/164366536/ccs	PacBio_Hippocampus_Rep1	mm10_ERCC_SIRV	chr1	135167598	135160252	-	2	2168	2234	5442	ENSMUSG00000026424.8	ENSMUST00000027682.8	Gpr37l1	Gpr37l1-201	Known	Known	None	0.30000001192092896	None	None	None	None
m54284U_191109_043049/3868725/ccs	PacBio_Cortex_Rep2	mm10_ERCC_SIRV	chr2	29935480	29959413	+	16	3037	4130	360531	ENSMUSG00000019715.14	ENCODEMT000360531	Gle1	ENCODEMT000360531	Known	NNC	None	0.30000001192092896	None	None	None	None
m54284U_191107_221739/43778268/ccs	PacBio_Cortex_Rep1	mm10_ERCC_SIRV	chr6	120822697	120795245	-	9	1215	18592	48818	ENSMUSG00000019210.10	ENSMUST00000019354.10	Atp6v1e1	Atp6v1e1-201	Known	Known	None	0.15000000596046448	None	None	None	None
m54284U_191107_221739/55706259/ccs	PacBio_Cortex_Rep1	mm10_ERCC_SIRV	chr14	20479971	20456170	-	14	1845	40498	104730	ENSMUSG00000021814.17	ENSMUST00000100844.5	Anxa7	Anxa7-202	Known	Known	None	0.4000000059604645	None	None	None	None
m54284U_191212_053548/111347156/ccs	PacBio_Hippocampus_Rep1	mm10_ERCC_SIRV	chr15	96699704	96687391	-	16	4635	44169	113876	ENSMUSG00000022462.7	ENSMUST00000023099.7	Slc38a2	Slc38a2-201	Known	Known	None	0.15000000596046448	None	None	None	None
m54284U_191213_120042/51905712/ccs	PacBio_Hippocampus_Rep2	mm10_ERCC_SIRV	chr5	104113732	104079113	-	11	2756	14849	38606	ENSMUSG00000029309.7	ENSMUST00000031249.7	Sparcl1	Sparcl1-201	Known	Known	None	0.30000001192092896	None	None	None	None
m54284U_191212_053548/22937672/ccs	PacBio_Hippocampus_Rep1	mm10_ERCC_SIRV	chr7	80261268	80265372	+	2	1659	22230	57613	ENSMUSG00000047084.8	ENSMUST00000138005.1	Ngrn	Ngrn-202	Known	Known	None	0.05000000074505806	None	None	None	None
m54284U_191107_221739/80742301/ccs	PacBio_Cortex_Rep1	mm10_ERCC_SIRV	chr11	69088555	69092356	+	5	2118	33354	87521	ENSMUSG00000020894.16	ENSMUST00000021273.12	Vamp2	Vamp2-201	Known	Known	None	0.4000000059604645	None	None	None	None
m54284U_191212_053548/73925577/ccs	PacBio_Hippocampus_Rep1	mm10_ERCC_SIRV	chr9	59656567	59679369	+	11	2227	27956	73206	ENSMUSG00000032294.17	ENSMUST00000163694.3	Pkm	Pkm-202	Known	Known	None	0.05000000074505806	None	None	None	None
m54284U_191107_221739/57019012/ccs	PacBio_Cortex_Rep1	mm10_ERCC_SIRV	chr14	20479954	20456170	-	15	1884	40498	360838	ENSMUSG00000021814.17	ENCODEMT000360838	Anxa7	ENCODEMT000360838	Known	NIC	None	0.4000000059604645	None	None	None	None
m54284U_191213_120042/23659573/ccs	PacBio_Hippocampus_Rep2	mm10_ERCC_SIRV	chr3	136670723	136935777	+	14	2239	9783	25504	ENSMUSG00000028161.17	ENSMUST00000056758.8	Ppp3ca	Ppp3ca-201	Known	Known	None	0.8500000238418579	None	None	None	None
m54284U_191109_043049/12911451/ccs	PacBio_Cortex_Rep2	mm10_ERCC_SIRV	chr2	29935458	29959428	+	16	3055	4130	10476	ENSMUSG00000019715.14	ENSMUST00000019859.8	Gle1	Gle1-201	Known	Known	None	0.30000001192092896	None	None	None	None
m54284U_191107_221739/57802767/ccs	PacBio_Cortex_Rep1	mm10_ERCC_SIRV	chr14	20462721	20456170	-	5	961	40498	360827	ENSMUSG00000021814.17	ENCODEMT000360827	Anxa7	ENCODEMT000360827	Known	ISM	Suffix	0.4000000059604645	None	None	None	None
m54284U_191212_053548/78448301/ccs	PacBio_Hippocampus_Rep1	mm10_ERCC_SIRV	chr9	59656567	59679367	+	11	2225	27956	73206	ENSMUSG00000032294.17	ENSMUST00000163694.3	Pkm	Pkm-202	Known	Known	None	0.05000000074505806	None	None	None	None
m54284U_191212_053548/179241445/ccs	PacBio_Hippocampus_Rep1	mm10_ERCC_SIRV	chr17	64331865	64282892	-	9	2616	47968	125348	ENSMUSG00000024083.16	ENSMUST00000172733.1	Pja2	Pja2-203	Known	Known	None	0.75	None	None	None	None
m54284U_191107_221739/59113682/ccs	PacBio_Cortex_Rep1	mm10_ERCC_SIRV	chr14	20479913	20456170	-	14	1787	40498	104730	ENSMUSG00000021814.17	ENSMUST00000100844.5	Anxa7	Anxa7-202	Known	Known	None	0.4000000059604645	None	None	None	None
m54284U_191107_221739/40501602/ccs	PacBio_Cortex_Rep1	mm10_ERCC_SIRV	chr15	96698739	96687397	-	15	4324	44169	360910	ENSMUSG00000022462.7	ENCODEMT000360910	Slc38a2	ENCODEMT000360910	Known	ISM	Suffix	0.15000000596046448	None	None	None	None
m54284U_191109_043049/13436722/ccs	PacBio_Cortex_Rep2	mm10_ERCC_SIRV	chr2	29935458	29959414	+	16	3041	4130	10476	ENSMUSG00000019715.14	ENSMUST00000019859.8	Gle1	Gle1-201	Known	Known	None	0.30000001192092896	None	None	None	None
m54284U_191213_120042/25757727/ccs	PacBio_Hippocampus_Rep2	mm10_ERCC_SIRV	chr3	136670723	136935468	+	13	1900	9783	25503	ENSMUSG00000028161.17	ENSMUST00000070198.13	Ppp3ca	Ppp3ca-202	Known	Known	None	0.6000000238418579	None	None	None	None
m54284U_191212_053548/47776627/ccs	PacBio_Hippocampus_Rep1	mm10_ERCC_SIRV	chr7	80261268	80265374	+	2	1661	22230	57613	ENSMUSG00000047084.8	ENSMUST00000138005.1	Ngrn	Ngrn-202	Known	Known	None	0.05000000074505806	None	None	None	None
m54284U_191107_221739/43780648/ccs	PacBio_Cortex_Rep1	mm10_ERCC_SIRV	chr6	120822691	120795245	-	9	1209	18592	48818	ENSMUSG00000019210.10	ENSMUST00000019354.10	Atp6v1e1	Atp6v1e1-201	Known	Known	None	0.15000000596046448	None	None	None	None
m54284U_191107_221739/59705203/ccs	PacBio_Cortex_Rep1	mm10_ERCC_SIRV	chr14	20479943	20456170	-	14	1817	40498	104730	ENSMUSG00000021814.17	ENSMUST00000100844.5	Anxa7	Anxa7-202	Known	Known	None	0.4000000059604645	None	None	None	None
m54284U_191213_120042/51972788/ccs	PacBio_Hippocampus_Rep2	mm10_ERCC_SIRV	chr5	104113732	104079113	-	11	2756	14849	38606	ENSMUSG00000029309.7	ENSMUST00000031249.7	Sparcl1	Sparcl1-201	Known	Known	None	0.30000001192092896	None	None	None	None
m54284U_191212_053548/164495937/ccs	PacBio_Hippocampus_Rep1	mm10_ERCC_SIRV	chr1	135167529	135160252	-	2	2099	2234	5442	ENSMUSG00000026424.8	ENSMUST00000027682.8	Gpr37l1	Gpr37l1-201	Known	Known	None	0.30000001192092896	None	None	None	None
m54284U_191107_221739/92276269/ccs	PacBio_Cortex_Rep1	mm10_ERCC_SIRV	chr11	69088555	69092383	+	5	2139	33354	87521	ENSMUSG00000020894.16	ENSMUST00000021273.12	Vamp2	Vamp2-201	Known	Known	None	0.30000001192092896	None	None	None	None
m54284U_191107_221739/59966452/ccs	PacBio_Cortex_Rep1	mm10_ERCC_SIRV	chr14	20479884	20456170	-	14	1840	40498	360824	ENSMUSG00000021814.17	ENCODEMT000360824	Anxa7	ENCODEMT000360824	Known	NIC	None	0.4000000059604645	None	None	None	None
m54284U_191212_053548/80020832/ccs	PacBio_Hippocampus_Rep1	mm10_ERCC_SIRV	chr9	59656567	59679369	+	11	2227	27956	73206	ENSMUSG00000032294.17	ENSMUST00000163694.3	Pkm	Pkm-202	Known	Known	None	0.05000000074505806	None	None	None	None
m54284U_191213_120042/29164844/ccs	PacBio_Hippocampus_Rep2	mm10_ERCC_SIRV	chr3	136670723	136935362	+	13	1794	9783	25503	ENSMUSG00000028161.17	ENSMUST00000070198.13	Ppp3ca	Ppp3ca-202	Known	Known	None	0.800000011920929	None	None	None	None
m54284U_191109_043049/14289017/ccs	PacBio_Cortex_Rep2	mm10_ERCC_SIRV	chr2	29935458	29959410	+	16	3037	4130	10476	ENSMUSG00000019715.14	ENSMUST00000019859.8	Gle1	Gle1-201	Known	Known	None	0.25	None	None	None	None
m54284U_191107_221739/60949102/ccs	PacBio_Cortex_Rep1	mm10_ERCC_SIRV	chr14	20479946	20456170	-	14	1820	40498	104730	ENSMUSG00000021814.17	ENSMUST00000100844.5	Anxa7	Anxa7-202	Known	Known	None	0.4000000059604645	None	None	None	None
m54284U_191107_221739/61801705/ccs	PacBio_Cortex_Rep1	mm10_ERCC_SIRV	chr14	20479930	20456170	-	13	1738	40498	104729	ENSMUSG00000021814.17	ENSMUST00000065504.16	Anxa7	Anxa7-201	Known	Known	None	0.4000000059604645	None	None	None	None
m54284U_191213_120042/53346727/ccs	PacBio_Hippocampus_Rep2	mm10_ERCC_SIRV	chr3	136670723	136935364	+	14	1822	9783	352303	ENSMUSG00000028161.17	ENCODEMT000352303	Ppp3ca	ENCODEMT000352303	Known	NNC	None	0.8500000238418579	None	None	None	None
m54284U_191107_221739/165087835/ccs	PacBio_Cortex_Rep1	mm10_ERCC_SIRV	chr15	96698714	96687399	-	14	4159	44169	360907	ENSMUSG00000022462.7	ENCODEMT000360907	Slc38a2	ENCODEMT000360907	Known	NIC	None	0.15000000596046448	None	None	None	None
m54284U_191212_053548/96012414/ccs	PacBio_Hippocampus_Rep1	mm10_ERCC_SIRV	chr9	59656567	59679372	+	11	2230	27956	73206	ENSMUSG00000032294.17	ENSMUST00000163694.3	Pkm	Pkm-202	Known	Known	None	0.0	None	None	None	None
m54284U_191212_053548/179242164/ccs	PacBio_Hippocampus_Rep1	mm10_ERCC_SIRV	chr17	64331870	64282892	-	9	2621	47968	125348	ENSMUSG00000024083.16	ENSMUST00000172733.1	Pja2	Pja2-203	Known	Known	None	0.75	None	None	None	None
m54284U_191212_053548/116786496/ccs	PacBio_Hippocampus_Rep1	mm10_ERCC_SIRV	chr7	80261268	80265377	+	2	1664	22230	57613	ENSMUSG00000047084.8	ENSMUST00000138005.1	Ngrn	Ngrn-202	Known	Known	None	0.0	None	None	None	None
m54284U_191109_043049/15859797/ccs	PacBio_Cortex_Rep2	mm10_ERCC_SIRV	chr2	29935458	29959420	+	16	3047	4130	10476	ENSMUSG00000019715.14	ENSMUST00000019859.8	Gle1	Gle1-201	Known	Known	None	0.15000000596046448	None	None	None	None
m54284U_191107_221739/61802327/ccs	PacBio_Cortex_Rep1	mm10_ERCC_SIRV	chr14	20480063	20456170	-	14	1937	40498	104730	ENSMUSG00000021814.17	ENSMUST00000100844.5	Anxa7	Anxa7-202	Known	Known	None	0.4000000059604645	None	None	None	None
m54284U_191107_221739/44040745/ccs	PacBio_Cortex_Rep1	mm10_ERCC_SIRV	chr6	120822731	120795245	-	9	1249	18592	48818	ENSMUSG00000019210.10	ENSMUST00000019354.10	Atp6v1e1	Atp6v1e1-201	Known	Known	None	0.15000000596046448	None	None	None	None
m54284U_191107_221739/97453755/ccs	PacBio_Cortex_Rep1	mm10_ERCC_SIRV	chr11	69088555	69092378	+	5	2134	33354	87521	ENSMUSG00000020894.16	ENSMUST00000021273.12	Vamp2	Vamp2-201	Known	Known	None	0.4000000059604645	None	None	None	None
m54284U_191213_120042/52036755/ccs	PacBio_Hippocampus_Rep2	mm10_ERCC_SIRV	chr5	104113447	104079113	-	11	2471	14849	38606	ENSMUSG00000029309.7	ENSMUST00000031249.7	Sparcl1	Sparcl1-201	Known	Known	None	0.30000001192092896	None	None	None	None
m54284U_191107_221739/44304233/ccs	PacBio_Cortex_Rep1	mm10_ERCC_SIRV	chr6	120822664	120795245	-	9	1180	18592	360939	ENSMUSG00000019210.10	ENCODEMT000360939	Atp6v1e1	ENCODEMT000360939	Known	NNC	None	0.15000000596046448	None	None	None	None
m54284U_191107_221739/65144412/ccs	PacBio_Cortex_Rep1	mm10_ERCC_SIRV	chr14	20479954	20456170	-	14	1828	40498	104730	ENSMUSG00000021814.17	ENSMUST00000100844.5	Anxa7	Anxa7-202	Known	Known	None	0.4000000059604645	None	None	None	None
m54284U_191213_120042/55052080/ccs	PacBio_Hippocampus_Rep2	mm10_ERCC_SIRV	chr3	136670723	136935779	+	14	2241	9783	25504	ENSMUSG00000028161.17	ENSMUST00000056758.8	Ppp3ca	Ppp3ca-201	Known	Known	None	0.949999988079071	None	None	None	None
m54284U_191212_053548/164890826/ccs	PacBio_Hippocampus_Rep1	mm10_ERCC_SIRV	chr1	135167613	135160252	-	2	2183	2234	5442	ENSMUSG00000026424.8	ENSMUST00000027682.8	Gpr37l1	Gpr37l1-201	Known	Known	None	0.30000001192092896	None	None	None	None
m54284U_191212_053548/114819851/ccs	PacBio_Hippocampus_Rep1	mm10_ERCC_SIRV	chr9	59656567	59679369	+	11	2227	27956	73206	ENSMUSG00000032294.17	ENSMUST00000163694.3	Pkm	Pkm-202	Known	Known	None	0.05000000074505806	None	None	None	None
m54284U_191107_221739/67045458/ccs	PacBio_Cortex_Rep1	mm10_ERCC_SIRV	chr14	20473329	20456170	-	13	1771	40498	360826	ENSMUSG00000021814.17	ENCODEMT000360826	Anxa7	ENCODEMT000360826	Known	ISM	Suffix	0.4000000059604645	None	None	None	None
m54284U_191109_043049/21760466/ccs	PacBio_Cortex_Rep2	mm10_ERCC_SIRV	chr2	29935458	29959417	+	16	3044	4130	10476	ENSMUSG00000019715.14	ENSMUST00000019859.8	Gle1	Gle1-201	Known	Known	None	0.15000000596046448	None	None	None	None
m54284U_191107_221739/69077219/ccs	PacBio_Cortex_Rep1	mm10_ERCC_SIRV	chr14	20479946	20456170	-	14	1820	40498	104730	ENSMUSG00000021814.17	ENSMUST00000100844.5	Anxa7	Anxa7-202	Known	Known	None	0.4000000059604645	None	None	None	None
m54284U_191109_043049/22939487/ccs	PacBio_Cortex_Rep2	mm10_ERCC_SIRV	chr15	96698739	96687395	-	14	4126	44169	360930	ENSMUSG00000022462.7	ENCODEMT000360930	Slc38a2	ENCODEMT000360930	Known	ISM	Suffix	0.15000000596046448	None	None	None	None
m54284U_191213_120042/59443637/ccs	PacBio_Hippocampus_Rep2	mm10_ERCC_SIRV	chr3	136670723	136935363	+	14	1825	9783	25504	ENSMUSG00000028161.17	ENSMUST00000056758.8	Ppp3ca	Ppp3ca-201	Known	Known	None	0.800000011920929	None	None	None	None
m54284U_191212_053548/155911637/ccs	PacBio_Hippocampus_Rep1	mm10_ERCC_SIRV	chr7	80261268	80265372	+	2	1659	22230	57613	ENSMUSG00000047084.8	ENSMUST00000138005.1	Ngrn	Ngrn-202	Known	Known	None	0.05000000074505806	None	None	None	None
m54284U_191107_221739/69665052/ccs	PacBio_Cortex_Rep1	mm10_ERCC_SIRV	chr14	20479971	20456170	-	14	1845	40498	104730	ENSMUSG00000021814.17	ENSMUST00000100844.5	Anxa7	Anxa7-202	Known	Known	None	0.4000000059604645	None	None	None	None
m54284U_191109_043049/32835428/ccs	PacBio_Cortex_Rep2	mm10_ERCC_SIRV	chr2	29935458	29958926	+	16	2553	4130	10476	ENSMUSG00000019715.14	ENSMUST00000019859.8	Gle1	Gle1-201	Known	Known	None	0.25	None	None	None	None
m54284U_191212_053548/121439163/ccs	PacBio_Hippocampus_Rep1	mm10_ERCC_SIRV	chr9	59656567	59679365	+	11	2223	27956	73206	ENSMUSG00000032294.17	ENSMUST00000163694.3	Pkm	Pkm-202	Known	Known	None	0.15000000596046448	None	None	None	None
m54284U_191213_120042/6490409/ccs	PacBio_Hippocampus_Rep2	mm10_ERCC_SIRV	chr17	64331870	64282892	-	9	2621	47968	125348	ENSMUSG00000024083.16	ENSMUST00000172733.1	Pja2	Pja2-203	Known	Known	None	0.75	None	None	None	None
m54284U_191107_221739/69796295/ccs	PacBio_Cortex_Rep1	mm10_ERCC_SIRV	chr14	20479961	20456170	-	14	1835	40498	104730	ENSMUSG00000021814.17	ENSMUST00000100844.5	Anxa7	Anxa7-202	Known	Known	None	0.4000000059604645	None	None	None	None
m54284U_191107_221739/139788671/ccs	PacBio_Cortex_Rep1	mm10_ERCC_SIRV	chr11	69088555	69092380	+	5	2136	33354	87521	ENSMUSG00000020894.16	ENSMUST00000021273.12	Vamp2	Vamp2-201	Known	Known	None	0.3499999940395355	None	None	None	None
m54284U_191213_120042/52037076/ccs	PacBio_Hippocampus_Rep2	mm10_ERCC_SIRV	chr5	104113700	104079113	-	11	2724	14849	38606	ENSMUSG00000029309.7	ENSMUST00000031249.7	Sparcl1	Sparcl1-201	Known	Known	None	0.30000001192092896	None	None	None	None
m54284U_191213_120042/61540730/ccs	PacBio_Hippocampus_Rep2	mm10_ERCC_SIRV	chr3	136670723	136935777	+	14	2239	9783	25504	ENSMUSG00000028161.17	ENSMUST00000056758.8	Ppp3ca	Ppp3ca-201	Known	Known	None	0.8500000238418579	None	None	None	None
m54284U_191107_221739/44499539/ccs	PacBio_Cortex_Rep1	mm10_ERCC_SIRV	chr6	120822697	120795245	-	9	1215	18592	48818	ENSMUSG00000019210.10	ENSMUST00000019354.10	Atp6v1e1	Atp6v1e1-201	Known	Known	None	0.15000000596046448	None	None	None	None
m54284U_191107_221739/70386758/ccs	PacBio_Cortex_Rep1	mm10_ERCC_SIRV	chr14	20479947	20456170	-	14	1821	40498	104730	ENSMUSG00000021814.17	ENSMUST00000100844.5	Anxa7	Anxa7-202	Known	Known	None	0.4000000059604645	None	None	None	None
m54284U_191107_221739/70779990/ccs	PacBio_Cortex_Rep1	mm10_ERCC_SIRV	chr14	20479918	20456170	-	14	1792	40498	104730	ENSMUSG00000021814.17	ENSMUST00000100844.5	Anxa7	Anxa7-202	Known	Known	None	0.4000000059604645	None	None	None	None
m54284U_191212_053548/166332375/ccs	PacBio_Hippocampus_Rep1	mm10_ERCC_SIRV	chr1	135167536	135160252	-	2	2106	2234	5442	ENSMUSG00000026424.8	ENSMUST00000027682.8	Gpr37l1	Gpr37l1-201	Known	Known	None	0.30000001192092896	None	None	None	None
m54284U_191109_043049/38340214/ccs	PacBio_Cortex_Rep2	mm10_ERCC_SIRV	chr2	29935458	29959414	+	16	3041	4130	10476	ENSMUSG00000019715.14	ENSMUST00000019859.8	Gle1	Gle1-201	Known	Known	None	0.30000001192092896	None	None	None	None
m54284U_191213_120042/68617734/ccs	PacBio_Hippocampus_Rep2	mm10_ERCC_SIRV	chr3	136670723	136935365	+	14	1827	9783	25504	ENSMUSG00000028161.17	ENSMUST00000056758.8	Ppp3ca	Ppp3ca-201	Known	Known	None	0.8500000238418579	None	None	None	None
m54284U_191213_120042/6751140/ccs	PacBio_Hippocampus_Rep2	mm10_ERCC_SIRV	chr7	80261268	80265376	+	2	1663	22230	57613	ENSMUSG00000047084.8	ENSMUST00000138005.1	Ngrn	Ngrn-202	Known	Known	None	0.0	None	None	None	None
m54284U_191212_053548/128715205/ccs	PacBio_Hippocampus_Rep1	mm10_ERCC_SIRV	chr9	59656567	59679372	+	11	2230	27956	73206	ENSMUSG00000032294.17	ENSMUST00000163694.3	Pkm	Pkm-202	Known	Known	None	0.0	None	None	None	None
m54284U_191107_221739/75106833/ccs	PacBio_Cortex_Rep1	mm10_ERCC_SIRV	chr14	20479951	20456170	-	14	1825	40498	104730	ENSMUSG00000021814.17	ENSMUST00000100844.5	Anxa7	Anxa7-202	Known	Known	None	0.4000000059604645	None	None	None	None
m54284U_191109_043049/47384344/ccs	PacBio_Cortex_Rep2	mm10_ERCC_SIRV	chr15	96693323	96687392	-	8	3588	44169	360940	ENSMUSG00000022462.7	ENCODEMT000360940	Slc38a2	ENCODEMT000360940	Known	ISM	Suffix	0.15000000596046448	None	None	None	None
m54284U_191107_221739/75759880/ccs	PacBio_Cortex_Rep1	mm10_ERCC_SIRV	chr14	20479947	20456170	-	14	1821	40498	104730	ENSMUSG00000021814.17	ENSMUST00000100844.5	Anxa7	Anxa7-202	Known	Known	None	0.4000000059604645	None	None	None	None
m54284U_191213_120042/72679517/ccs	PacBio_Hippocampus_Rep2	mm10_ERCC_SIRV	chr3	136670723	136935362	+	13	1794	9783	25503	ENSMUSG00000028161.17	ENSMUST00000070198.13	Ppp3ca	Ppp3ca-202	Known	Known	None	0.800000011920929	None	None	None	None
m54284U_191107_221739/44695798/ccs	PacBio_Cortex_Rep1	mm10_ERCC_SIRV	chr6	120822763	120795245	-	9	1281	18592	48818	ENSMUSG00000019210.10	ENSMUST00000019354.10	Atp6v1e1	Atp6v1e1-201	Known	Known	None	0.15000000596046448	None	None	None	None
m54284U_191109_043049/57803039/ccs	PacBio_Cortex_Rep2	mm10_ERCC_SIRV	chr2	29935458	29959414	+	16	3041	4130	10476	ENSMUSG00000019715.14	ENSMUST00000019859.8	Gle1	Gle1-201	Known	Known	None	0.30000001192092896	None	None	None	None
m54284U_191107_221739/81723426/ccs	PacBio_Cortex_Rep1	mm10_ERCC_SIRV	chr14	20473329	20456170	-	12	1705	40498	360832	ENSMUSG00000021814.17	ENCODEMT000360832	Anxa7	ENCODEMT000360832	Known	ISM	Suffix	0.4000000059604645	None	None	None	None
m54284U_191107_221739/140379287/ccs	PacBio_Cortex_Rep1	mm10_ERCC_SIRV	chr11	69088555	69092383	+	5	2139	33354	87521	ENSMUSG00000020894.16	ENSMUST00000021273.12	Vamp2	Vamp2-201	Known	Known	None	0.30000001192092896	None	None	None	None
m54284U_191213_120042/8847533/ccs	PacBio_Hippocampus_Rep2	mm10_ERCC_SIRV	chr17	64331864	64282892	-	9	2615	47968	125348	ENSMUSG00000024083.16	ENSMUST00000172733.1	Pja2	Pja2-203	Known	Known	None	0.75	None	None	None	None
m54284U_191213_120042/52101730/ccs	PacBio_Hippocampus_Rep2	mm10_ERCC_SIRV	chr5	104113762	104079113	-	11	2786	14849	38606	ENSMUSG00000029309.7	ENSMUST00000031249.7	Sparcl1	Sparcl1-201	Known	Known	None	0.30000001192092896	None	None	None	None
m54284U_191212_053548/131990357/ccs	PacBio_Hippocampus_Rep1	mm10_ERCC_SIRV	chr9	59656567	59679369	+	11	2227	27956	73206	ENSMUSG00000032294.17	ENSMUST00000163694.3	Pkm	Pkm-202	Known	Known	None	0.05000000074505806	None	None	None	None
m54284U_191107_221739/81921930/ccs	PacBio_Cortex_Rep1	mm10_ERCC_SIRV	chr14	20479972	20456170	-	14	1846	40498	104730	ENSMUSG00000021814.17	ENSMUST00000100844.5	Anxa7	Anxa7-202	Known	Known	None	0.4000000059604645	None	None	None	None
m54284U_191213_120042/73924653/ccs	PacBio_Hippocampus_Rep2	mm10_ERCC_SIRV	chr3	136670723	136935359	+	14	1821	9783	25504	ENSMUSG00000028161.17	ENSMUST00000056758.8	Ppp3ca	Ppp3ca-201	Known	Known	None	0.699999988079071	None	None	None	None
m54284U_191213_120042/39715486/ccs	PacBio_Hippocampus_Rep2	mm10_ERCC_SIRV	chr7	80261268	80265371	+	2	1658	22230	57613	ENSMUSG00000047084.8	ENSMUST00000138005.1	Ngrn	Ngrn-202	Known	Known	None	0.10000000149011612	None	None	None	None
m54284U_191107_221739/81988031/ccs	PacBio_Cortex_Rep1	mm10_ERCC_SIRV	chr14	20479945	20456170	-	14	1819	40498	104730	ENSMUSG00000021814.17	ENSMUST00000100844.5	Anxa7	Anxa7-202	Known	Known	None	0.4000000059604645	None	None	None	None
m54284U_191109_043049/65340527/ccs	PacBio_Cortex_Rep2	mm10_ERCC_SIRV	chr2	29935463	29959427	+	15	2759	4130	360561	ENSMUSG00000019715.14	ENCODEMT000360561	Gle1	ENCODEMT000360561	Known	NNC	None	0.30000001192092896	None	None	None	None
m54284U_191212_053548/166529221/ccs	PacBio_Hippocampus_Rep1	mm10_ERCC_SIRV	chr1	135167569	135160252	-	2	2139	2234	5442	ENSMUSG00000026424.8	ENSMUST00000027682.8	Gpr37l1	Gpr37l1-201	Known	Known	None	0.30000001192092896	None	None	None	None
m54284U_191107_221739/89458207/ccs	PacBio_Cortex_Rep1	mm10_ERCC_SIRV	chr14	20479944	20456170	-	14	1900	40498	360824	ENSMUSG00000021814.17	ENCODEMT000360824	Anxa7	ENCODEMT000360824	Known	NIC	None	0.4000000059604645	None	None	None	None
m54284U_191212_053548/142018382/ccs	PacBio_Hippocampus_Rep1	mm10_ERCC_SIRV	chr9	59656567	59679369	+	11	2227	27956	73206	ENSMUSG00000032294.17	ENSMUST00000163694.3	Pkm	Pkm-202	Known	Known	None	0.05000000074505806	None	None	None	None
m54284U_191107_221739/44761432/ccs	PacBio_Cortex_Rep1	mm10_ERCC_SIRV	chr6	120822697	120795245	-	9	1215	18592	48818	ENSMUSG00000019210.10	ENSMUST00000019354.10	Atp6v1e1	Atp6v1e1-201	Known	Known	None	0.15000000596046448	None	None	None	None
m54284U_191213_120042/82773346/ccs	PacBio_Hippocampus_Rep2	mm10_ERCC_SIRV	chr3	136670723	136935365	+	14	1827	9783	25504	ENSMUSG00000028161.17	ENSMUST00000056758.8	Ppp3ca	Ppp3ca-201	Known	Known	None	0.8500000238418579	None	None	None	None
m54284U_191109_043049/75104784/ccs	PacBio_Cortex_Rep2	mm10_ERCC_SIRV	chr15	96693332	96687392	-	8	3581	44169	360940	ENSMUSG00000022462.7	ENCODEMT000360940	Slc38a2	ENCODEMT000360940	Known	ISM	Suffix	0.15000000596046448	None	None	None	None
m54284U_191107_221739/89917692/ccs	PacBio_Cortex_Rep1	mm10_ERCC_SIRV	chr14	20479953	20456170	-	14	1827	40498	104730	ENSMUSG00000021814.17	ENSMUST00000100844.5	Anxa7	Anxa7-202	Known	Known	None	0.4000000059604645	None	None	None	None
m54284U_191109_043049/78447989/ccs	PacBio_Cortex_Rep2	mm10_ERCC_SIRV	chr2	29935458	29959422	+	16	3049	4130	10476	ENSMUSG00000019715.14	ENSMUST00000019859.8	Gle1	Gle1-201	Known	Known	None	0.15000000596046448	None	None	None	None
m54284U_191109_043049/96863258/ccs	PacBio_Cortex_Rep2	mm10_ERCC_SIRV	chr11	69088555	69092376	+	5	2132	33354	87521	ENSMUSG00000020894.16	ENSMUST00000021273.12	Vamp2	Vamp2-201	Known	Known	None	0.3499999940395355	None	None	None	None
m54284U_191212_053548/168493780/ccs	PacBio_Hippocampus_Rep1	mm10_ERCC_SIRV	chr15	96690573	96687397	-	1	2832	44169	360912	ENSMUSG00000022462.7	ENCODEMT000360912	Slc38a2	ENCODEMT000360912	Known	Genomic	None	0.15000000596046448	None	None	None	None
m54284U_191213_120042/52234412/ccs	PacBio_Hippocampus_Rep2	mm10_ERCC_SIRV	chr5	104113696	104079113	-	11	2720	14849	38606	ENSMUSG00000029309.7	ENSMUST00000031249.7	Sparcl1	Sparcl1-201	Known	Known	None	0.30000001192092896	None	None	None	None
m54284U_191107_221739/92015407/ccs	PacBio_Cortex_Rep1	mm10_ERCC_SIRV	chr14	20479953	20456170	-	14	1827	40498	104730	ENSMUSG00000021814.17	ENSMUST00000100844.5	Anxa7	Anxa7-202	Known	Known	None	0.4000000059604645	None	None	None	None
m54284U_191213_120042/39978405/ccs	PacBio_Hippocampus_Rep2	mm10_ERCC_SIRV	chr7	80261268	80265374	+	2	1661	22230	57613	ENSMUSG00000047084.8	ENSMUST00000138005.1	Ngrn	Ngrn-202	Known	Known	None	0.05000000074505806	None	None	None	None
m54284U_191213_120042/100533905/ccs	PacBio_Hippocampus_Rep2	mm10_ERCC_SIRV	chr3	136670723	136935779	+	14	2241	9783	25504	ENSMUSG00000028161.17	ENSMUST00000056758.8	Ppp3ca	Ppp3ca-201	Known	Known	None	0.949999988079071	None	None	None	None
m54284U_191212_053548/150537103/ccs	PacBio_Hippocampus_Rep1	mm10_ERCC_SIRV	chr9	59656567	59679369	+	11	2227	27956	73206	ENSMUSG00000032294.17	ENSMUST00000163694.3	Pkm	Pkm-202	Known	Known	None	0.05000000074505806	None	None	None	None
m54284U_191213_120042/12191914/ccs	PacBio_Hippocampus_Rep2	mm10_ERCC_SIRV	chr17	64331858	64282892	-	10	2795	47968	125345	ENSMUSG00000024083.16	ENSMUST00000172818.7	Pja2	Pja2-204	Known	Known	None	0.75	None	None	None	None
m54284U_191109_043049/88606022/ccs	PacBio_Cortex_Rep2	mm10_ERCC_SIRV	chr2	29935458	29959427	+	16	3054	4130	10476	ENSMUSG00000019715.14	ENSMUST00000019859.8	Gle1	Gle1-201	Known	Known	None	0.25	None	None	None	None
m54284U_191107_221739/99352787/ccs	PacBio_Cortex_Rep1	mm10_ERCC_SIRV	chr14	20479939	20456170	-	13	1747	40498	104729	ENSMUSG00000021814.17	ENSMUST00000065504.16	Anxa7	Anxa7-201	Known	Known	None	0.4000000059604645	None	None	None	None
m54284U_191107_221739/44958727/ccs	PacBio_Cortex_Rep1	mm10_ERCC_SIRV	chr6	120822720	120795245	-	9	1238	18592	48818	ENSMUSG00000019210.10	ENSMUST00000019354.10	Atp6v1e1	Atp6v1e1-201	Known	Known	None	0.15000000596046448	None	None	None	None
m54284U_191213_120042/110954222/ccs	PacBio_Hippocampus_Rep2	mm10_ERCC_SIRV	chr3	136670723	136935779	+	14	2241	9783	25504	ENSMUSG00000028161.17	ENSMUST00000056758.8	Ppp3ca	Ppp3ca-201	Known	Known	None	0.949999988079071	None	None	None	None
m54284U_191107_221739/106498644/ccs	PacBio_Cortex_Rep1	mm10_ERCC_SIRV	chr14	20479947	20456170	-	14	1821	40498	104730	ENSMUSG00000021814.17	ENSMUST00000100844.5	Anxa7	Anxa7-202	Known	Known	None	0.4000000059604645	None	None	None	None
m54284U_191212_053548/167642506/ccs	PacBio_Hippocampus_Rep1	mm10_ERCC_SIRV	chr1	135167608	135160252	-	2	2178	2234	5442	ENSMUSG00000026424.8	ENSMUST00000027682.8	Gpr37l1	Gpr37l1-201	Known	Known	None	0.30000001192092896	None	None	None	None
m54284U_191212_053548/159449191/ccs	PacBio_Hippocampus_Rep1	mm10_ERCC_SIRV	chr9	59656567	59679372	+	11	2230	27956	73206	ENSMUSG00000032294.17	ENSMUST00000163694.3	Pkm	Pkm-202	Known	Known	None	0.0	None	None	None	None
m54284U_191109_043049/91292324/ccs	PacBio_Cortex_Rep2	mm10_ERCC_SIRV	chr2	29935458	29958926	+	16	2553	4130	10476	ENSMUSG00000019715.14	ENSMUST00000019859.8	Gle1	Gle1-201	Known	Known	None	0.25	None	None	None	None
m54284U_191213_120042/42664738/ccs	PacBio_Hippocampus_Rep2	mm10_ERCC_SIRV	chr7	80261268	80265374	+	2	1661	22230	57613	ENSMUSG00000047084.8	ENSMUST00000138005.1	Ngrn	Ngrn-202	Known	Known	None	0.05000000074505806	None	None	None	None
m54284U_191109_043049/106038850/ccs	PacBio_Cortex_Rep2	mm10_ERCC_SIRV	chr11	69088555	69092381	+	5	2137	33354	87521	ENSMUSG00000020894.16	ENSMUST00000021273.12	Vamp2	Vamp2-201	Known	Known	None	0.30000001192092896	None	None	None	None
m54284U_191213_120042/113707641/ccs	PacBio_Hippocampus_Rep2	mm10_ERCC_SIRV	chr3	136670723	136935780	+	14	2242	9783	25504	ENSMUSG00000028161.17	ENSMUST00000056758.8	Ppp3ca	Ppp3ca-201	Known	Known	None	0.949999988079071	None	None	None	None
m54284U_191107_221739/111477816/ccs	PacBio_Cortex_Rep1	mm10_ERCC_SIRV	chr14	20479868	20456170	-	13	1791	40498	104731	ENSMUSG00000021814.17	ENSMUST00000224975.1	Anxa7	Anxa7-207	Known	Known	None	0.4000000059604645	None	None	None	None
m54284U_191213_120042/52298457/ccs	PacBio_Hippocampus_Rep2	mm10_ERCC_SIRV	chr5	104113699	104079113	-	11	2723	14849	38606	ENSMUSG00000029309.7	ENSMUST00000031249.7	Sparcl1	Sparcl1-201	Known	Known	None	0.30000001192092896	None	None	None	None
m54284U_191107_221739/17499724/ccs	PacBio_Cortex_Rep1	mm10_ERCC_SIRV	chr15	96693344	96687393	-	8	3592	44169	360940	ENSMUSG00000022462.7	ENCODEMT000360940	Slc38a2	ENCODEMT000360940	Known	ISM	Suffix	0.20000000298023224	None	None	None	None
m54284U_191107_221739/45157092/ccs	PacBio_Cortex_Rep1	mm10_ERCC_SIRV	chr6	120822701	120795245	-	9	1219	18592	48818	ENSMUSG00000019210.10	ENSMUST00000019354.10	Atp6v1e1	Atp6v1e1-201	Known	Known	None	0.15000000596046448	None	None	None	None
m54284U_191109_043049/102435317/ccs	PacBio_Cortex_Rep2	mm10_ERCC_SIRV	chr2	29935458	29959414	+	16	3041	4130	10476	ENSMUSG00000019715.14	ENSMUST00000019859.8	Gle1	Gle1-201	Known	Known	None	0.30000001192092896	None	None	None	None
m54284U_191107_221739/112199499/ccs	PacBio_Cortex_Rep1	mm10_ERCC_SIRV	chr14	20479953	20456170	-	14	1827	40498	104730	ENSMUSG00000021814.17	ENSMUST00000100844.5	Anxa7	Anxa7-202	Known	Known	None	0.4000000059604645	None	None	None	None
m54284U_191212_053548/176490435/ccs	PacBio_Hippocampus_Rep1	mm10_ERCC_SIRV	chr9	59656567	59679369	+	11	2227	27956	73206	ENSMUSG00000032294.17	ENSMUST00000163694.3	Pkm	Pkm-202	Known	Known	None	0.05000000074505806	None	None	None	None
m54284U_191213_120042/14091956/ccs	PacBio_Hippocampus_Rep2	mm10_ERCC_SIRV	chr17	64331894	64282892	-	10	2831	47968	125345	ENSMUSG00000024083.16	ENSMUST00000172818.7	Pja2	Pja2-204	Known	Known	None	0.75	None	None	None	None
m54284U_191213_120042/123208464/ccs	PacBio_Hippocampus_Rep2	mm10_ERCC_SIRV	chr3	136670723	136935365	+	13	1797	9783	25503	ENSMUSG00000028161.17	ENSMUST00000070198.13	Ppp3ca	Ppp3ca-202	Known	Known	None	0.8500000238418579	None	None	None	None
m54284U_191213_120042/61671980/ccs	PacBio_Hippocampus_Rep2	mm10_ERCC_SIRV	chr7	80261268	80265374	+	3	1264	22230	57612	ENSMUSG00000047084.8	ENSMUST00000117989.1	Ngrn	Ngrn-201	Known	Known	None	0.05000000074505806	None	None	None	None
m54284U_191109_043049/110493768/ccs	PacBio_Cortex_Rep2	mm10_ERCC_SIRV	chr2	29935458	29959422	+	16	3049	4130	10476	ENSMUSG00000019715.14	ENSMUST00000019859.8	Gle1	Gle1-201	Known	Known	None	0.15000000596046448	None	None	None	None
m54284U_191107_221739/114295069/ccs	PacBio_Cortex_Rep1	mm10_ERCC_SIRV	chr14	20462986	20456170	-	6	1045	40498	360845	ENSMUSG00000021814.17	ENCODEMT000360845	Anxa7	ENCODEMT000360845	Known	ISM	Suffix	0.4000000059604645	None	None	None	None
m54284U_191213_120042/123406416/ccs	PacBio_Hippocampus_Rep2	mm10_ERCC_SIRV	chr3	136670723	136935363	+	13	1795	9783	25503	ENSMUSG00000028161.17	ENSMUST00000070198.13	Ppp3ca	Ppp3ca-202	Known	Known	None	0.800000011920929	None	None	None	None
m54284U_191212_053548/168364746/ccs	PacBio_Hippocampus_Rep1	mm10_ERCC_SIRV	chr1	135167531	135160252	-	2	2101	2234	5442	ENSMUSG00000026424.8	ENSMUST00000027682.8	Gpr37l1	Gpr37l1-201	Known	Known	None	0.30000001192092896	None	None	None	None
m54284U_191213_120042/1245912/ccs	PacBio_Hippocampus_Rep2	mm10_ERCC_SIRV	chr9	59656567	59679371	+	11	2229	27956	73206	ENSMUSG00000032294.17	ENSMUST00000163694.3	Pkm	Pkm-202	Known	Known	None	0.0	None	None	None	None
m54284U_191109_043049/141625887/ccs	PacBio_Cortex_Rep2	mm10_ERCC_SIRV	chr11	69088555	69092383	+	5	2139	33354	87521	ENSMUSG00000020894.16	ENSMUST00000021273.12	Vamp2	Vamp2-201	Known	Known	None	0.30000001192092896	None	None	None	None
m54284U_191213_120042/52298645/ccs	PacBio_Hippocampus_Rep2	mm10_ERCC_SIRV	chr5	104113709	104079113	-	11	2733	14849	38606	ENSMUSG00000029309.7	ENSMUST00000031249.7	Sparcl1	Sparcl1-201	Known	Known	None	0.30000001192092896	None	None	None	None
m54284U_191107_221739/45942072/ccs	PacBio_Cortex_Rep1	mm10_ERCC_SIRV	chr6	120822699	120795245	-	9	1217	18592	48818	ENSMUSG00000019210.10	ENSMUST00000019354.10	Atp6v1e1	Atp6v1e1-201	Known	Known	None	0.15000000596046448	None	None	None	None
m54284U_191107_221739/75236094/ccs	PacBio_Cortex_Rep1	mm10_ERCC_SIRV	chr15	96693339	96687393	-	8	3587	44169	360940	ENSMUSG00000022462.7	ENCODEMT000360940	Slc38a2	ENCODEMT000360940	Known	ISM	Suffix	0.20000000298023224	None	None	None	None
m54284U_191107_221739/115673526/ccs	PacBio_Cortex_Rep1	mm10_ERCC_SIRV	chr14	20471478	20456170	-	12	1574	40498	360833	ENSMUSG00000021814.17	ENCODEMT000360833	Anxa7	ENCODEMT000360833	Known	ISM	Suffix	0.4000000059604645	None	None	None	None
m54284U_191109_043049/113115395/ccs	PacBio_Cortex_Rep2	mm10_ERCC_SIRV	chr2	29935483	29959413	+	16	2826	4130	360519	ENSMUSG00000019715.14	ENCODEMT000360519	Gle1	ENCODEMT000360519	Known	NNC	None	0.30000001192092896	None	None	None	None
m54284U_191213_120042/131140347/ccs	PacBio_Hippocampus_Rep2	mm10_ERCC_SIRV	chr3	136670723	136905659	+	10	1562	9783	353028	ENSMUSG00000028161.17	ENCODEMT000353028	Ppp3ca	ENCODEMT000353028	Known	ISM	Prefix	0.949999988079071	None	None	None	None
m54284U_191107_221739/116065298/ccs	PacBio_Cortex_Rep1	mm10_ERCC_SIRV	chr14	20473329	20456170	-	13	1771	40498	360826	ENSMUSG00000021814.17	ENCODEMT000360826	Anxa7	ENCODEMT000360826	Known	ISM	Suffix	0.4000000059604645	None	None	None	None
m54284U_191213_120042/83099857/ccs	PacBio_Hippocampus_Rep2	mm10_ERCC_SIRV	chr7	80261268	80265374	+	2	1661	22230	57613	ENSMUSG00000047084.8	ENSMUST00000138005.1	Ngrn	Ngrn-202	Known	Known	None	0.05000000074505806	None	None	None	None
m54284U_191213_120042/1444248/ccs	PacBio_Hippocampus_Rep2	mm10_ERCC_SIRV	chr9	59656567	59679369	+	11	2227	27956	73206	ENSMUSG00000032294.17	ENSMUST00000163694.3	Pkm	Pkm-202	Known	Known	None	0.05000000074505806	None	None	None	None
m54284U_191213_120042/16516822/ccs	PacBio_Hippocampus_Rep2	mm10_ERCC_SIRV	chr17	64331899	64282892	-	9	2650	47968	125348	ENSMUSG00000024083.16	ENSMUST00000172733.1	Pja2	Pja2-203	Known	Known	None	0.75	None	None	None	None
m54284U_191107_221739/118293020/ccs	PacBio_Cortex_Rep1	mm10_ERCC_SIRV	chr14	20479929	20456170	-	14	1817	40498	360908	ENSMUSG00000021814.17	ENCODEMT000360908	Anxa7	ENCODEMT000360908	Known	NNC	None	0.4000000059604645	None	None	None	None
m54284U_191109_043049/119539386/ccs	PacBio_Cortex_Rep2	mm10_ERCC_SIRV	chr2	29935458	29959429	+	16	3056	4130	10476	ENSMUSG00000019715.14	ENSMUST00000019859.8	Gle1	Gle1-201	Known	Known	None	0.30000001192092896	None	None	None	None
m54284U_191213_120042/131792963/ccs	PacBio_Hippocampus_Rep2	mm10_ERCC_SIRV	chr3	136670723	136935677	+	14	2139	9783	25504	ENSMUSG00000028161.17	ENSMUST00000056758.8	Ppp3ca	Ppp3ca-201	Known	Known	None	0.75	None	None	None	None
m54284U_191107_221739/46007035/ccs	PacBio_Cortex_Rep1	mm10_ERCC_SIRV	chr6	120822739	120795245	-	9	1257	18592	48818	ENSMUSG00000019210.10	ENSMUST00000019354.10	Atp6v1e1	Atp6v1e1-201	Known	Known	None	0.15000000596046448	None	None	None	None
m54284U_191213_120042/52299460/ccs	PacBio_Hippocampus_Rep2	mm10_ERCC_SIRV	chr5	104113428	104079113	-	11	2452	14849	38606	ENSMUSG00000029309.7	ENSMUST00000031249.7	Sparcl1	Sparcl1-201	Known	Known	None	0.30000001192092896	None	None	None	None
m54284U_191212_053548/18547709/ccs	PacBio_Hippocampus_Rep1	mm10_ERCC_SIRV	chr11	69088555	69092379	+	5	2135	33354	87521	ENSMUSG00000020894.16	ENSMUST00000021273.12	Vamp2	Vamp2-201	Known	Known	None	0.4000000059604645	None	None	None	None
m54284U_191107_221739/121898148/ccs	PacBio_Cortex_Rep1	mm10_ERCC_SIRV	chr14	20479938	20456170	-	14	1812	40498	104730	ENSMUSG00000021814.17	ENSMUST00000100844.5	Anxa7	Anxa7-202	Known	Known	None	0.4000000059604645	None	None	None	None
m54284U_191213_120042/5113614/ccs	PacBio_Hippocampus_Rep2	mm10_ERCC_SIRV	chr9	59656567	59679372	+	11	2230	27956	73206	ENSMUSG00000032294.17	ENSMUST00000163694.3	Pkm	Pkm-202	Known	Known	None	0.0	None	None	None	None
m54284U_191107_221739/130942896/ccs	PacBio_Cortex_Rep1	mm10_ERCC_SIRV	chr15	96699703	96687393	-	15	4759	44169	360941	ENSMUSG00000022462.7	ENCODEMT000360941	Slc38a2	ENCODEMT000360941	Known	NIC	None	0.20000000298023224	None	None	None	None
m54284U_191212_053548/168821549/ccs	PacBio_Hippocampus_Rep1	mm10_ERCC_SIRV	chr1	135167550	135160252	-	2	2120	2234	5442	ENSMUSG00000026424.8	ENSMUST00000027682.8	Gpr37l1	Gpr37l1-201	Known	Known	None	0.30000001192092896	None	None	None	None
m54284U_191109_043049/127468630/ccs	PacBio_Cortex_Rep2	mm10_ERCC_SIRV	chr2	29935458	29959420	+	16	3047	4130	10476	ENSMUSG00000019715.14	ENSMUST00000019859.8	Gle1	Gle1-201	Known	Known	None	0.15000000596046448	None	None	None	None
m54284U_191213_120042/83297125/ccs	PacBio_Hippocampus_Rep2	mm10_ERCC_SIRV	chr7	80261268	80265374	+	2	1661	22230	57613	ENSMUSG00000047084.8	ENSMUST00000138005.1	Ngrn	Ngrn-202	Known	Known	None	0.05000000074505806	None	None	None	None
m54284U_191213_120042/132842620/ccs	PacBio_Hippocampus_Rep2	mm10_ERCC_SIRV	chr3	136670723	136935365	+	14	1827	9783	25504	ENSMUSG00000028161.17	ENSMUST00000056758.8	Ppp3ca	Ppp3ca-201	Known	Known	None	0.8500000238418579	None	None	None	None
m54284U_191107_221739/123797775/ccs	PacBio_Cortex_Rep1	mm10_ERCC_SIRV	chr14	20479945	20456170	-	14	1819	40498	104730	ENSMUSG00000021814.17	ENSMUST00000100844.5	Anxa7	Anxa7-202	Known	Known	None	0.4000000059604645	None	None	None	None
m54284U_191213_120042/5572592/ccs	PacBio_Hippocampus_Rep2	mm10_ERCC_SIRV	chr9	59656567	59679372	+	11	2230	27956	73206	ENSMUSG00000032294.17	ENSMUST00000163694.3	Pkm	Pkm-202	Known	Known	None	0.0	None	None	None	None
m54284U_191109_043049/133300409/ccs	PacBio_Cortex_Rep2	mm10_ERCC_SIRV	chr2	29935458	29959414	+	16	3041	4130	10476	ENSMUSG00000019715.14	ENSMUST00000019859.8	Gle1	Gle1-201	Known	Known	None	0.30000001192092896	None	None	None	None
m54284U_191107_221739/125896560/ccs	PacBio_Cortex_Rep1	mm10_ERCC_SIRV	chr14	20473329	20456170	-	13	1771	40498	360826	ENSMUSG00000021814.17	ENCODEMT000360826	Anxa7	ENCODEMT000360826	Known	ISM	Suffix	0.4000000059604645	None	None	None	None
m54284U_191213_120042/27527351/ccs	PacBio_Hippocampus_Rep2	mm10_ERCC_SIRV	chr17	64331864	64282892	-	9	2615	47968	125348	ENSMUSG00000024083.16	ENSMUST00000172733.1	Pja2	Pja2-203	Known	Known	None	0.75	None	None	None	None
m54284U_191213_120042/142344296/ccs	PacBio_Hippocampus_Rep2	mm10_ERCC_SIRV	chr3	136670723	136935779	+	14	2241	9783	25504	ENSMUSG00000028161.17	ENSMUST00000056758.8	Ppp3ca	Ppp3ca-201	Known	Known	None	0.949999988079071	None	None	None	None
m54284U_191107_221739/46007825/ccs	PacBio_Cortex_Rep1	mm10_ERCC_SIRV	chr6	120822745	120795245	-	9	1263	18592	48818	ENSMUSG00000019210.10	ENSMUST00000019354.10	Atp6v1e1	Atp6v1e1-201	Known	Known	None	0.15000000596046448	None	None	None	None
m54284U_191107_221739/126813578/ccs	PacBio_Cortex_Rep1	mm10_ERCC_SIRV	chr14	20479841	20456170	-	14	1797	40498	360824	ENSMUSG00000021814.17	ENCODEMT000360824	Anxa7	ENCODEMT000360824	Known	NIC	None	0.4000000059604645	None	None	None	None
m54284U_191213_120042/52363394/ccs	PacBio_Hippocampus_Rep2	mm10_ERCC_SIRV	chr5	104113699	104079113	-	11	2723	14849	38606	ENSMUSG00000029309.7	ENSMUST00000031249.7	Sparcl1	Sparcl1-201	Known	Known	None	0.30000001192092896	None	None	None	None
m54284U_191109_043049/148965250/ccs	PacBio_Cortex_Rep2	mm10_ERCC_SIRV	chr2	29935458	29959421	+	16	3048	4130	10476	ENSMUSG00000019715.14	ENSMUST00000019859.8	Gle1	Gle1-201	Known	Known	None	0.15000000596046448	None	None	None	None
m54284U_191213_120042/14158235/ccs	PacBio_Hippocampus_Rep2	mm10_ERCC_SIRV	chr9	59656567	59679369	+	11	2227	27956	73206	ENSMUSG00000032294.17	ENSMUST00000163694.3	Pkm	Pkm-202	Known	Known	None	0.05000000074505806	None	None	None	None
m54284U_191212_053548/62982957/ccs	PacBio_Hippocampus_Rep1	mm10_ERCC_SIRV	chr11	69088555	69092378	+	5	2134	33354	87521	ENSMUSG00000020894.16	ENSMUST00000021273.12	Vamp2	Vamp2-201	Known	Known	None	0.4000000059604645	None	None	None	None
m54284U_191213_120042/123732330/ccs	PacBio_Hippocampus_Rep2	mm10_ERCC_SIRV	chr7	80261268	80265377	+	2	1664	22230	57613	ENSMUSG00000047084.8	ENSMUST00000138005.1	Ngrn	Ngrn-202	Known	Known	None	0.0	None	None	None	None
m54284U_191107_221739/127206839/ccs	PacBio_Cortex_Rep1	mm10_ERCC_SIRV	chr14	20479947	20456170	-	14	1821	40498	104730	ENSMUSG00000021814.17	ENSMUST00000100844.5	Anxa7	Anxa7-202	Known	Known	None	0.4000000059604645	None	None	None	None
m54284U_191107_221739/169411955/ccs	PacBio_Cortex_Rep1	mm10_ERCC_SIRV	chr15	96699710	96687393	-	16	4639	44169	113876	ENSMUSG00000022462.7	ENSMUST00000023099.7	Slc38a2	Slc38a2-201	Known	Known	None	0.20000000298023224	None	None	None	None
m54284U_191213_120042/153422111/ccs	PacBio_Hippocampus_Rep2	mm10_ERCC_SIRV	chr3	136670723	136935363	+	14	1825	9783	25504	ENSMUSG00000028161.17	ENSMUST00000056758.8	Ppp3ca	Ppp3ca-201	Known	Known	None	0.800000011920929	None	None	None	None
m54284U_191212_053548/168821983/ccs	PacBio_Hippocampus_Rep1	mm10_ERCC_SIRV	chr1	135167338	135160252	-	2	1897	2234	5442	ENSMUSG00000026424.8	ENSMUST00000027682.8	Gpr37l1	Gpr37l1-201	Known	Known	None	0.30000001192092896	None	None	None	None
m54284U_191107_221739/128059363/ccs	PacBio_Cortex_Rep1	mm10_ERCC_SIRV	chr14	20479946	20456170	-	14	1820	40498	104730	ENSMUSG00000021814.17	ENSMUST00000100844.5	Anxa7	Anxa7-202	Known	Known	None	0.4000000059604645	None	None	None	None
m54284U_191109_043049/151258510/ccs	PacBio_Cortex_Rep2	mm10_ERCC_SIRV	chr2	29935458	29959412	+	16	3039	4130	10476	ENSMUSG00000019715.14	ENSMUST00000019859.8	Gle1	Gle1-201	Known	Known	None	0.30000001192092896	None	None	None	None
