## supplemental tables for "A technology-agnostic long-read analysis pipeline for transcriptome discovery and quantification": S3_PacBio_Brain_talon_read_annot.tsv (part 1080 of 2562)

read_name	dataset	genome_build	chrom	read_start	read_end	strand	n_exons	read_length	gene_ID	transcript_ID	annot_gene_id	annot_transcript_id	annot_gene_name	annot_transcript_name	gene_novelty	transcript_novelty	ISM_subtype	fraction_As	custom_label	allelic_label	start_support	end_support
m54284U_191107_221739/46073009/ccs	PacBio_Cortex_Rep1	mm10_ERCC_SIRV	chr6	120822751	120795245	-	9	1269	18592	48818	ENSMUSG00000019210.10	ENSMUST00000019354.10	Atp6v1e1	Atp6v1e1-201	Known	Known	None	0.15000000596046448	None	None	None	None
m54284U_191213_120042/18481999/ccs	PacBio_Hippocampus_Rep2	mm10_ERCC_SIRV	chr9	59656567	59679365	+	11	2223	27956	73206	ENSMUSG00000032294.17	ENSMUST00000163694.3	Pkm	Pkm-202	Known	Known	None	0.15000000596046448	None	None	None	None
m54284U_191107_221739/128582974/ccs	PacBio_Cortex_Rep1	mm10_ERCC_SIRV	chr14	20479939	20456170	-	14	1813	40498	104730	ENSMUSG00000021814.17	ENSMUST00000100844.5	Anxa7	Anxa7-202	Known	Known	None	0.4000000059604645	None	None	None	None
m54284U_191213_120042/169345177/ccs	PacBio_Hippocampus_Rep2	mm10_ERCC_SIRV	chr3	136670723	136935453	+	14	1915	9783	25504	ENSMUSG00000028161.17	ENSMUST00000056758.8	Ppp3ca	Ppp3ca-201	Known	Known	None	0.5	None	None	None	None
m54284U_191212_053548/169084492/ccs	PacBio_Hippocampus_Rep1	mm10_ERCC_SIRV	chr1	135161416	135160248	-	1	1396	2234	359868	ENSMUSG00000026424.8	ENCODEMT000359868	Gpr37l1	ENCODEMT000359868	Known	ISM	None	0.30000001192092896	None	None	None	None
m54284U_191213_120042/32244360/ccs	PacBio_Hippocampus_Rep2	mm10_ERCC_SIRV	chr17	64331867	64282892	-	10	2812	47968	125345	ENSMUSG00000024083.16	ENSMUST00000172818.7	Pja2	Pja2-204	Known	Known	None	0.75	None	None	None	None
m54284U_191213_120042/52363510/ccs	PacBio_Hippocampus_Rep2	mm10_ERCC_SIRV	chr5	104092948	104079116	-	8	1685	14849	345366	ENSMUSG00000029309.7	ENCODEMT000345366	Sparcl1	ENCODEMT000345366	Known	ISM	Suffix	0.30000001192092896	None	None	None	None
m54284U_191107_221739/129762001/ccs	PacBio_Cortex_Rep1	mm10_ERCC_SIRV	chr14	20479951	20456170	-	14	1825	40498	104730	ENSMUSG00000021814.17	ENSMUST00000100844.5	Anxa7	Anxa7-202	Known	Known	None	0.4000000059604645	None	None	None	None
m54284U_191212_053548/7798892/ccs	PacBio_Hippocampus_Rep1	mm10_ERCC_SIRV	chr2	29935458	29959423	+	16	3050	4130	10476	ENSMUSG00000019715.14	ENSMUST00000019859.8	Gle1	Gle1-201	Known	Known	None	0.15000000596046448	None	None	None	None
m54284U_191213_120042/137561387/ccs	PacBio_Hippocampus_Rep2	mm10_ERCC_SIRV	chr7	80261268	80265374	+	2	1661	22230	57613	ENSMUSG00000047084.8	ENSMUST00000138005.1	Ngrn	Ngrn-202	Known	Known	None	0.05000000074505806	None	None	None	None
m54284U_191213_120042/23333103/ccs	PacBio_Hippocampus_Rep2	mm10_ERCC_SIRV	chr9	59656567	59679372	+	11	2230	27956	73206	ENSMUSG00000032294.17	ENSMUST00000163694.3	Pkm	Pkm-202	Known	Known	None	0.0	None	None	None	None
m54284U_191213_120042/169871200/ccs	PacBio_Hippocampus_Rep2	mm10_ERCC_SIRV	chr3	136670775	136935368	+	14	1831	9783	360864	ENSMUSG00000028161.17	ENCODEMT000360864	Ppp3ca	ENCODEMT000360864	Known	NIC	None	0.8500000238418579	None	None	None	None
m54284U_191107_221739/129829698/ccs	PacBio_Cortex_Rep1	mm10_ERCC_SIRV	chr14	20479954	20456170	-	14	1828	40498	104730	ENSMUSG00000021814.17	ENSMUST00000100844.5	Anxa7	Anxa7-202	Known	Known	None	0.4000000059604645	None	None	None	None
m54284U_191212_053548/158140576/ccs	PacBio_Hippocampus_Rep1	mm10_ERCC_SIRV	chr11	69088555	69092385	+	5	2141	33354	87521	ENSMUSG00000020894.16	ENSMUST00000021273.12	Vamp2	Vamp2-201	Known	Known	None	0.25	None	None	None	None
m54284U_191107_221739/46073670/ccs	PacBio_Cortex_Rep1	mm10_ERCC_SIRV	chr6	120822700	120795245	-	9	1218	18592	48818	ENSMUSG00000019210.10	ENSMUST00000019354.10	Atp6v1e1	Atp6v1e1-201	Known	Known	None	0.15000000596046448	None	None	None	None
m54284U_191107_221739/132907343/ccs	PacBio_Cortex_Rep1	mm10_ERCC_SIRV	chr14	20479953	20456170	-	14	1827	40498	104730	ENSMUSG00000021814.17	ENSMUST00000100844.5	Anxa7	Anxa7-202	Known	Known	None	0.4000000059604645	None	None	None	None
m54284U_191212_053548/13042559/ccs	PacBio_Hippocampus_Rep1	mm10_ERCC_SIRV	chr2	29935444	29959421	+	16	3047	4130	360667	ENSMUSG00000019715.14	ENCODEMT000360667	Gle1	ENCODEMT000360667	Known	NIC	None	0.15000000596046448	None	None	None	None
m54284U_191109_043049/38666859/ccs	PacBio_Cortex_Rep2	mm10_ERCC_SIRV	chr15	96691851	96687398	-	4	3205	44169	360917	ENSMUSG00000022462.7	ENCODEMT000360917	Slc38a2	ENCODEMT000360917	Known	ISM	Suffix	0.20000000298023224	None	None	None	None
m54284U_191213_120042/24185265/ccs	PacBio_Hippocampus_Rep2	mm10_ERCC_SIRV	chr9	59656567	59679369	+	11	2227	27956	73206	ENSMUSG00000032294.17	ENSMUST00000163694.3	Pkm	Pkm-202	Known	Known	None	0.05000000074505806	None	None	None	None
m54284U_191109_043049/32574294/ccs	PacBio_Cortex_Rep2	mm10_ERCC_SIRV	chr3	136670724	136935777	+	13	2037	9783	352268	ENSMUSG00000028161.17	ENCODEMT000352268	Ppp3ca	ENCODEMT000352268	Known	NIC	None	0.8500000238418579	None	None	None	None
m54284U_191107_221739/138347691/ccs	PacBio_Cortex_Rep1	mm10_ERCC_SIRV	chr14	20479944	20456170	-	14	1818	40498	104730	ENSMUSG00000021814.17	ENSMUST00000100844.5	Anxa7	Anxa7-202	Known	Known	None	0.4000000059604645	None	None	None	None
m54284U_191213_120042/52365757/ccs	PacBio_Hippocampus_Rep2	mm10_ERCC_SIRV	chr5	104113456	104079113	-	11	2480	14849	38606	ENSMUSG00000029309.7	ENSMUST00000031249.7	Sparcl1	Sparcl1-201	Known	Known	None	0.30000001192092896	None	None	None	None
m54284U_191213_120042/142084053/ccs	PacBio_Hippocampus_Rep2	mm10_ERCC_SIRV	chr7	80261268	80265491	+	2	1778	22230	57613	ENSMUSG00000047084.8	ENSMUST00000138005.1	Ngrn	Ngrn-202	Known	Known	None	0.44999998807907104	None	None	None	None
m54284U_191213_120042/44564730/ccs	PacBio_Hippocampus_Rep2	mm10_ERCC_SIRV	chr17	64331875	64282892	-	10	2812	47968	125345	ENSMUSG00000024083.16	ENSMUST00000172818.7	Pja2	Pja2-204	Known	Known	None	0.75	None	None	None	None
m54284U_191107_221739/140903836/ccs	PacBio_Cortex_Rep1	mm10_ERCC_SIRV	chr14	20479946	20456170	-	14	1820	40498	104730	ENSMUSG00000021814.17	ENSMUST00000100844.5	Anxa7	Anxa7-202	Known	Known	None	0.4000000059604645	None	None	None	None
m54284U_191212_053548/18612425/ccs	PacBio_Hippocampus_Rep1	mm10_ERCC_SIRV	chr2	29935480	29959429	+	16	3053	4130	360531	ENSMUSG00000019715.14	ENCODEMT000360531	Gle1	ENCODEMT000360531	Known	NNC	None	0.30000001192092896	None	None	None	None
m54284U_191212_053548/169346841/ccs	PacBio_Hippocampus_Rep1	mm10_ERCC_SIRV	chr1	135167716	135160252	-	2	2286	2234	5442	ENSMUSG00000026424.8	ENSMUST00000027682.8	Gpr37l1	Gpr37l1-201	Known	Known	None	0.30000001192092896	None	None	None	None
m54284U_191109_043049/168364303/ccs	PacBio_Cortex_Rep2	mm10_ERCC_SIRV	chr3	136670724	136935354	+	14	1815	9783	25504	ENSMUSG00000028161.17	ENSMUST00000056758.8	Ppp3ca	Ppp3ca-201	Known	Known	None	0.6000000238418579	None	None	None	None
m54284U_191107_221739/46399589/ccs	PacBio_Cortex_Rep1	mm10_ERCC_SIRV	chr6	120822732	120795245	-	9	1250	18592	48818	ENSMUSG00000019210.10	ENSMUST00000019354.10	Atp6v1e1	Atp6v1e1-201	Known	Known	None	0.15000000596046448	None	None	None	None
m54284U_191213_120042/29295833/ccs	PacBio_Hippocampus_Rep2	mm10_ERCC_SIRV	chr9	59656567	59679372	+	11	2230	27956	73205	ENSMUSG00000032294.17	ENSMUST00000034834.15	Pkm	Pkm-201	Known	Known	None	0.0	None	None	None	None
m54284U_191213_120042/2360356/ccs	PacBio_Hippocampus_Rep2	mm10_ERCC_SIRV	chr11	69088555	69092383	+	5	2139	33354	87521	ENSMUSG00000020894.16	ENSMUST00000021273.12	Vamp2	Vamp2-201	Known	Known	None	0.30000001192092896	None	None	None	None
m54284U_191107_221739/140969382/ccs	PacBio_Cortex_Rep1	mm10_ERCC_SIRV	chr14	20473329	20456170	-	13	1771	40498	360826	ENSMUSG00000021814.17	ENCODEMT000360826	Anxa7	ENCODEMT000360826	Known	ISM	Suffix	0.4000000059604645	None	None	None	None
m54284U_191109_043049/43975719/ccs	PacBio_Cortex_Rep2	mm10_ERCC_SIRV	chr15	96698692	96687398	-	15	4276	44169	360910	ENSMUSG00000022462.7	ENCODEMT000360910	Slc38a2	ENCODEMT000360910	Known	ISM	Suffix	0.20000000298023224	None	None	None	None
m54284U_191212_053548/21629556/ccs	PacBio_Hippocampus_Rep1	mm10_ERCC_SIRV	chr2	29935458	29959413	+	16	3040	4130	10476	ENSMUSG00000019715.14	ENSMUST00000019859.8	Gle1	Gle1-201	Known	Known	None	0.30000001192092896	None	None	None	None
m54284U_191107_221739/142738585/ccs	PacBio_Cortex_Rep1	mm10_ERCC_SIRV	chr14	20479956	20456170	-	14	1830	40498	104730	ENSMUSG00000021814.17	ENSMUST00000100844.5	Anxa7	Anxa7-202	Known	Known	None	0.4000000059604645	None	None	None	None
m54284U_191109_043049/180290669/ccs	PacBio_Cortex_Rep2	mm10_ERCC_SIRV	chr3	136670724	136935466	+	14	1927	9783	25504	ENSMUSG00000028161.17	ENSMUST00000056758.8	Ppp3ca	Ppp3ca-201	Known	Known	None	0.6000000238418579	None	None	None	None
m54284U_191213_120042/34668789/ccs	PacBio_Hippocampus_Rep2	mm10_ERCC_SIRV	chr9	59656567	59679372	+	11	2230	27956	73205	ENSMUSG00000032294.17	ENSMUST00000034834.15	Pkm	Pkm-201	Known	Known	None	0.0	None	None	None	None
m54284U_191213_120042/157223274/ccs	PacBio_Hippocampus_Rep2	mm10_ERCC_SIRV	chr7	80261268	80265374	+	2	1661	22230	57613	ENSMUSG00000047084.8	ENSMUST00000138005.1	Ngrn	Ngrn-202	Known	Known	None	0.05000000074505806	None	None	None	None
m54284U_191107_221739/143198531/ccs	PacBio_Cortex_Rep1	mm10_ERCC_SIRV	chr14	20479927	20456170	-	14	1883	40498	360824	ENSMUSG00000021814.17	ENCODEMT000360824	Anxa7	ENCODEMT000360824	Known	NIC	None	0.4000000059604645	None	None	None	None
m54284U_191212_053548/28575984/ccs	PacBio_Hippocampus_Rep1	mm10_ERCC_SIRV	chr2	29935458	29959420	+	16	3047	4130	10476	ENSMUSG00000019715.14	ENSMUST00000019859.8	Gle1	Gle1-201	Known	Known	None	0.15000000596046448	None	None	None	None
m54284U_191107_221739/46793920/ccs	PacBio_Cortex_Rep1	mm10_ERCC_SIRV	chr6	120822794	120795245	-	9	1312	18592	48818	ENSMUSG00000019210.10	ENSMUST00000019354.10	Atp6v1e1	Atp6v1e1-201	Known	Known	None	0.15000000596046448	None	None	None	None
m54284U_191213_120042/52429078/ccs	PacBio_Hippocampus_Rep2	mm10_ERCC_SIRV	chr5	104113430	104079113	-	11	2454	14849	38606	ENSMUSG00000029309.7	ENSMUST00000031249.7	Sparcl1	Sparcl1-201	Known	Known	None	0.30000001192092896	None	None	None	None
m54284U_191212_053548/99288655/ccs	PacBio_Hippocampus_Rep1	mm10_ERCC_SIRV	chr3	136670724	136929874	+	12	2714	9783	352199	ENSMUSG00000028161.17	ENCODEMT000352199	Ppp3ca	ENCODEMT000352199	Known	ISM	Prefix	0.75	None	None	None	None
m54284U_191107_221739/144310613/ccs	PacBio_Cortex_Rep1	mm10_ERCC_SIRV	chr14	20479947	20456170	-	14	1821	40498	104730	ENSMUSG00000021814.17	ENSMUST00000100844.5	Anxa7	Anxa7-202	Known	Known	None	0.4000000059604645	None	None	None	None
m54284U_191213_120042/44631060/ccs	PacBio_Hippocampus_Rep2	mm10_ERCC_SIRV	chr17	64331870	64282892	-	10	2816	47968	125345	ENSMUSG00000024083.16	ENSMUST00000172818.7	Pja2	Pja2-204	Known	Known	None	0.75	None	None	None	None
m54284U_191213_120042/27918592/ccs	PacBio_Hippocampus_Rep2	mm10_ERCC_SIRV	chr11	69088555	69092377	+	5	2146	33354	87521	ENSMUSG00000020894.16	ENSMUST00000021273.12	Vamp2	Vamp2-201	Known	Known	None	0.3499999940395355	None	None	None	None
m54284U_191213_120042/38405044/ccs	PacBio_Hippocampus_Rep2	mm10_ERCC_SIRV	chr9	59656567	59679369	+	11	2227	27956	73205	ENSMUSG00000032294.17	ENSMUST00000034834.15	Pkm	Pkm-201	Known	Known	None	0.05000000074505806	None	None	None	None
m54284U_191109_043049/92996804/ccs	PacBio_Cortex_Rep2	mm10_ERCC_SIRV	chr15	96699709	96687393	-	16	4638	44169	113876	ENSMUSG00000022462.7	ENSMUST00000023099.7	Slc38a2	Slc38a2-201	Known	Known	None	0.20000000298023224	None	None	None	None
m54284U_191212_053548/170002046/ccs	PacBio_Hippocampus_Rep1	mm10_ERCC_SIRV	chr1	135167608	135160252	-	2	2178	2234	5442	ENSMUSG00000026424.8	ENSMUST00000027682.8	Gpr37l1	Gpr37l1-201	Known	Known	None	0.30000001192092896	None	None	None	None
m54284U_191213_120042/53805317/ccs	PacBio_Hippocampus_Rep2	mm10_ERCC_SIRV	chr17	64313119	64282892	-	7	2055	47968	360942	ENSMUSG00000024083.16	ENCODEMT000360942	Pja2	ENCODEMT000360942	Known	NNC	None	0.75	None	None	None	None
m54284U_191107_221739/147261074/ccs	PacBio_Cortex_Rep1	mm10_ERCC_SIRV	chr14	20479954	20456170	-	14	1828	40498	104730	ENSMUSG00000021814.17	ENSMUST00000100844.5	Anxa7	Anxa7-202	Known	Known	None	0.4000000059604645	None	None	None	None
m54284U_191212_053548/37945955/ccs	PacBio_Hippocampus_Rep1	mm10_ERCC_SIRV	chr2	29935458	29958657	+	16	2284	4130	10476	ENSMUSG00000019715.14	ENSMUST00000019859.8	Gle1	Gle1-201	Known	Known	None	0.10000000149011612	None	None	None	None
m54284U_191213_120042/151324217/ccs	PacBio_Hippocampus_Rep2	mm10_ERCC_SIRV	chr3	136670724	136935361	+	14	1822	9783	25504	ENSMUSG00000028161.17	ENSMUST00000056758.8	Ppp3ca	Ppp3ca-201	Known	Known	None	0.75	None	None	None	None
m54284U_191107_221739/147654174/ccs	PacBio_Cortex_Rep1	mm10_ERCC_SIRV	chr14	20473329	20456170	-	13	1771	40498	360826	ENSMUSG00000021814.17	ENCODEMT000360826	Anxa7	ENCODEMT000360826	Known	ISM	Suffix	0.4000000059604645	None	None	None	None
m54284U_191107_221739/92604775/ccs	PacBio_Cortex_Rep1	mm10_ERCC_SIRV	chr7	80261269	80265378	+	2	1664	22230	57613	ENSMUSG00000047084.8	ENSMUST00000138005.1	Ngrn	Ngrn-202	Known	Known	None	0.0	None	None	None	None
m54284U_191107_221739/47251636/ccs	PacBio_Cortex_Rep1	mm10_ERCC_SIRV	chr6	120822698	120795245	-	9	1216	18592	48818	ENSMUSG00000019210.10	ENSMUST00000019354.10	Atp6v1e1	Atp6v1e1-201	Known	Known	None	0.15000000596046448	None	None	None	None
m54284U_191213_120042/46991349/ccs	PacBio_Hippocampus_Rep2	mm10_ERCC_SIRV	chr9	59656567	59679367	+	11	2225	27956	73206	ENSMUSG00000032294.17	ENSMUST00000163694.3	Pkm	Pkm-202	Known	Known	None	0.05000000074505806	None	None	None	None
m54284U_191107_221739/149097208/ccs	PacBio_Cortex_Rep1	mm10_ERCC_SIRV	chr14	20473329	20456170	-	13	1771	40498	360826	ENSMUSG00000021814.17	ENCODEMT000360826	Anxa7	ENCODEMT000360826	Known	ISM	Suffix	0.4000000059604645	None	None	None	None
m54284U_191107_221739/2361928/ccs	PacBio_Cortex_Rep1	mm10_ERCC_SIRV	chr3	136670725	136935777	+	14	2237	9783	25504	ENSMUSG00000028161.17	ENSMUST00000056758.8	Ppp3ca	Ppp3ca-201	Known	Known	None	0.8500000238418579	None	None	None	None
m54284U_191213_120042/52429267/ccs	PacBio_Hippocampus_Rep2	mm10_ERCC_SIRV	chr5	104113430	104079113	-	11	2454	14849	38606	ENSMUSG00000029309.7	ENSMUST00000031249.7	Sparcl1	Sparcl1-201	Known	Known	None	0.30000001192092896	None	None	None	None
m54284U_191212_053548/39257782/ccs	PacBio_Hippocampus_Rep1	mm10_ERCC_SIRV	chr2	29935458	29959410	+	16	3037	4130	10476	ENSMUSG00000019715.14	ENSMUST00000019859.8	Gle1	Gle1-201	Known	Known	None	0.25	None	None	None	None
m54284U_191107_221739/150209781/ccs	PacBio_Cortex_Rep1	mm10_ERCC_SIRV	chr14	20479951	20456170	-	14	1825	40498	104730	ENSMUSG00000021814.17	ENSMUST00000100844.5	Anxa7	Anxa7-202	Known	Known	None	0.4000000059604645	None	None	None	None
m54284U_191109_043049/124782335/ccs	PacBio_Cortex_Rep2	mm10_ERCC_SIRV	chr15	96693344	96687393	-	8	3592	44169	360940	ENSMUSG00000022462.7	ENCODEMT000360940	Slc38a2	ENCODEMT000360940	Known	ISM	Suffix	0.20000000298023224	None	None	None	None
m54284U_191213_120042/84870538/ccs	PacBio_Hippocampus_Rep2	mm10_ERCC_SIRV	chr11	69088555	69092318	+	5	2068	33354	87521	ENSMUSG00000020894.16	ENSMUST00000021273.12	Vamp2	Vamp2-201	Known	Known	None	0.15000000596046448	None	None	None	None
m54284U_191107_221739/150995306/ccs	PacBio_Cortex_Rep1	mm10_ERCC_SIRV	chr14	20479924	20456170	-	14	1880	40498	360824	ENSMUSG00000021814.17	ENCODEMT000360824	Anxa7	ENCODEMT000360824	Known	NIC	None	0.4000000059604645	None	None	None	None
m54284U_191107_221739/2820573/ccs	PacBio_Cortex_Rep1	mm10_ERCC_SIRV	chr3	136670725	136935363	+	14	1823	9783	25504	ENSMUSG00000028161.17	ENSMUST00000056758.8	Ppp3ca	Ppp3ca-201	Known	Known	None	0.800000011920929	None	None	None	None
m54284U_191213_120042/54067348/ccs	PacBio_Hippocampus_Rep2	mm10_ERCC_SIRV	chr9	59656567	59679372	+	11	2230	27956	73206	ENSMUSG00000032294.17	ENSMUST00000163694.3	Pkm	Pkm-202	Known	Known	None	0.0	None	None	None	None
m54284U_191107_221739/47581879/ccs	PacBio_Cortex_Rep1	mm10_ERCC_SIRV	chr6	120822759	120795245	-	9	1277	18592	48818	ENSMUSG00000019210.10	ENSMUST00000019354.10	Atp6v1e1	Atp6v1e1-201	Known	Known	None	0.15000000596046448	None	None	None	None
m54284U_191212_053548/40045227/ccs	PacBio_Hippocampus_Rep1	mm10_ERCC_SIRV	chr2	29935458	29958926	+	16	2553	4130	10476	ENSMUSG00000019715.14	ENSMUST00000019859.8	Gle1	Gle1-201	Known	Known	None	0.25	None	None	None	None
m54284U_191213_120042/53872118/ccs	PacBio_Hippocampus_Rep2	mm10_ERCC_SIRV	chr17	64331908	64282892	-	9	2644	47968	125348	ENSMUSG00000024083.16	ENSMUST00000172733.1	Pja2	Pja2-203	Known	Known	None	0.75	None	None	None	None
m54284U_191107_221739/9306202/ccs	PacBio_Cortex_Rep1	mm10_ERCC_SIRV	chr7	80261270	80265374	+	2	1659	22230	57613	ENSMUSG00000047084.8	ENSMUST00000138005.1	Ngrn	Ngrn-202	Known	Known	None	0.05000000074505806	None	None	None	None
m54284U_191212_053548/171901663/ccs	PacBio_Hippocampus_Rep1	mm10_ERCC_SIRV	chr1	135167599	135160252	-	2	2169	2234	5442	ENSMUSG00000026424.8	ENSMUST00000027682.8	Gpr37l1	Gpr37l1-201	Known	Known	None	0.30000001192092896	None	None	None	None
m54284U_191107_221739/151782076/ccs	PacBio_Cortex_Rep1	mm10_ERCC_SIRV	chr14	20479953	20456170	-	14	1812	40498	104730	ENSMUSG00000021814.17	ENSMUST00000100844.5	Anxa7	Anxa7-202	Known	Known	None	0.4000000059604645	None	None	None	None
m54284U_191107_221739/6488490/ccs	PacBio_Cortex_Rep1	mm10_ERCC_SIRV	chr3	136670725	136935364	+	14	1824	9783	25504	ENSMUSG00000028161.17	ENSMUST00000056758.8	Ppp3ca	Ppp3ca-201	Known	Known	None	0.8500000238418579	None	None	None	None
m54284U_191107_221739/153551291/ccs	PacBio_Cortex_Rep1	mm10_ERCC_SIRV	chr14	20479915	20456170	-	14	1789	40498	104730	ENSMUSG00000021814.17	ENSMUST00000100844.5	Anxa7	Anxa7-202	Known	Known	None	0.4000000059604645	None	None	None	None
m54284U_191213_120042/52625892/ccs	PacBio_Hippocampus_Rep2	mm10_ERCC_SIRV	chr5	104113750	104079113	-	11	2774	14849	38606	ENSMUSG00000029309.7	ENSMUST00000031249.7	Sparcl1	Sparcl1-201	Known	Known	None	0.30000001192092896	None	None	None	None
m54284U_191212_053548/44959746/ccs	PacBio_Hippocampus_Rep1	mm10_ERCC_SIRV	chr2	29935458	29959412	+	16	3039	4130	10476	ENSMUSG00000019715.14	ENSMUST00000019859.8	Gle1	Gle1-201	Known	Known	None	0.30000001192092896	None	None	None	None
m54284U_191213_120042/55705862/ccs	PacBio_Hippocampus_Rep2	mm10_ERCC_SIRV	chr9	59656567	59679365	+	11	2223	27956	73206	ENSMUSG00000032294.17	ENSMUST00000163694.3	Pkm	Pkm-202	Known	Known	None	0.15000000596046448	None	None	None	None
m54284U_191107_221739/155912647/ccs	PacBio_Cortex_Rep1	mm10_ERCC_SIRV	chr14	20479954	20456170	-	14	1828	40498	104730	ENSMUSG00000021814.17	ENSMUST00000100844.5	Anxa7	Anxa7-202	Known	Known	None	0.4000000059604645	None	None	None	None
m54284U_191107_221739/47842072/ccs	PacBio_Cortex_Rep1	mm10_ERCC_SIRV	chr6	120822719	120795245	-	9	1237	18592	48818	ENSMUSG00000019210.10	ENSMUST00000019354.10	Atp6v1e1	Atp6v1e1-201	Known	Known	None	0.15000000596046448	None	None	None	None
m54284U_191213_120042/88541304/ccs	PacBio_Hippocampus_Rep2	mm10_ERCC_SIRV	chr11	69088555	69092383	+	5	2139	33354	87521	ENSMUSG00000020894.16	ENSMUST00000021273.12	Vamp2	Vamp2-201	Known	Known	None	0.30000001192092896	None	None	None	None
m54284U_191107_221739/11536927/ccs	PacBio_Cortex_Rep1	mm10_ERCC_SIRV	chr3	136670725	136935778	+	14	2238	9783	25504	ENSMUSG00000028161.17	ENSMUST00000056758.8	Ppp3ca	Ppp3ca-201	Known	Known	None	0.8999999761581421	None	None	None	None
m54284U_191109_043049/132711613/ccs	PacBio_Cortex_Rep2	mm10_ERCC_SIRV	chr15	96693344	96687393	-	8	3592	44169	360940	ENSMUSG00000022462.7	ENCODEMT000360940	Slc38a2	ENCODEMT000360940	Known	ISM	Suffix	0.20000000298023224	None	None	None	None
m54284U_191107_221739/156435572/ccs	PacBio_Cortex_Rep1	mm10_ERCC_SIRV	chr14	20473329	20456170	-	13	1771	40498	360826	ENSMUSG00000021814.17	ENCODEMT000360826	Anxa7	ENCODEMT000360826	Known	ISM	Suffix	0.4000000059604645	None	None	None	None
m54284U_191107_221739/65012292/ccs	PacBio_Cortex_Rep1	mm10_ERCC_SIRV	chr7	80261270	80265371	+	2	1656	22230	57613	ENSMUSG00000047084.8	ENSMUST00000138005.1	Ngrn	Ngrn-202	Known	Known	None	0.10000000149011612	None	None	None	None
m54284U_191212_053548/49875626/ccs	PacBio_Hippocampus_Rep1	mm10_ERCC_SIRV	chr2	29935458	29958926	+	16	2553	4130	10476	ENSMUSG00000019715.14	ENSMUST00000019859.8	Gle1	Gle1-201	Known	Known	None	0.25	None	None	None	None
m54284U_191213_120042/64357321/ccs	PacBio_Hippocampus_Rep2	mm10_ERCC_SIRV	chr9	59656567	59679372	+	11	2230	27956	73206	ENSMUSG00000032294.17	ENSMUST00000163694.3	Pkm	Pkm-202	Known	Known	None	0.0	None	None	None	None
m54284U_191107_221739/158467251/ccs	PacBio_Cortex_Rep1	mm10_ERCC_SIRV	chr14	20479946	20456170	-	13	1754	40498	104729	ENSMUSG00000021814.17	ENSMUST00000065504.16	Anxa7	Anxa7-201	Known	Known	None	0.4000000059604645	None	None	None	None
m54284U_191107_221739/12782060/ccs	PacBio_Cortex_Rep1	mm10_ERCC_SIRV	chr3	136670725	136935777	+	13	2207	9783	25503	ENSMUSG00000028161.17	ENSMUST00000070198.13	Ppp3ca	Ppp3ca-202	Known	Known	None	0.8500000238418579	None	None	None	None
m54284U_191213_120042/55772189/ccs	PacBio_Hippocampus_Rep2	mm10_ERCC_SIRV	chr17	64331911	64282892	-	9	2662	47968	125348	ENSMUSG00000024083.16	ENSMUST00000172733.1	Pja2	Pja2-203	Known	Known	None	0.75	None	None	None	None
m54284U_191212_053548/171902889/ccs	PacBio_Hippocampus_Rep1	mm10_ERCC_SIRV	chr1	135167613	135160252	-	2	2183	2234	5442	ENSMUSG00000026424.8	ENSMUST00000027682.8	Gpr37l1	Gpr37l1-201	Known	Known	None	0.30000001192092896	None	None	None	None
m54284U_191213_120042/52691796/ccs	PacBio_Hippocampus_Rep2	mm10_ERCC_SIRV	chr5	104113506	104079113	-	11	2521	14849	38606	ENSMUSG00000029309.7	ENSMUST00000031249.7	Sparcl1	Sparcl1-201	Known	Known	None	0.30000001192092896	None	None	None	None
m54284U_191107_221739/158796287/ccs	PacBio_Cortex_Rep1	mm10_ERCC_SIRV	chr14	20473329	20456170	-	13	1771	40498	360826	ENSMUSG00000021814.17	ENCODEMT000360826	Anxa7	ENCODEMT000360826	Known	ISM	Suffix	0.4000000059604645	None	None	None	None
m54284U_191212_053548/57213045/ccs	PacBio_Hippocampus_Rep1	mm10_ERCC_SIRV	chr2	29935458	29958925	+	16	2552	4130	10476	ENSMUSG00000019715.14	ENSMUST00000019859.8	Gle1	Gle1-201	Known	Known	None	0.25	None	None	None	None
m54284U_191213_120042/77858283/ccs	PacBio_Hippocampus_Rep2	mm10_ERCC_SIRV	chr9	59656567	59679369	+	11	2227	27956	73206	ENSMUSG00000032294.17	ENSMUST00000163694.3	Pkm	Pkm-202	Known	Known	None	0.05000000074505806	None	None	None	None
m54284U_191107_221739/13568316/ccs	PacBio_Cortex_Rep1	mm10_ERCC_SIRV	chr3	136670725	136935362	+	14	1822	9783	25504	ENSMUSG00000028161.17	ENSMUST00000056758.8	Ppp3ca	Ppp3ca-201	Known	Known	None	0.800000011920929	None	None	None	None
m54284U_191107_221739/47974596/ccs	PacBio_Cortex_Rep1	mm10_ERCC_SIRV	chr6	120822699	120795245	-	9	1217	18592	48818	ENSMUSG00000019210.10	ENSMUST00000019354.10	Atp6v1e1	Atp6v1e1-201	Known	Known	None	0.15000000596046448	None	None	None	None
m54284U_191107_221739/160170683/ccs	PacBio_Cortex_Rep1	mm10_ERCC_SIRV	chr14	20479915	20456170	-	14	1789	40498	104730	ENSMUSG00000021814.17	ENSMUST00000100844.5	Anxa7	Anxa7-202	Known	Known	None	0.4000000059604645	None	None	None	None
m54284U_191107_221739/114165043/ccs	PacBio_Cortex_Rep1	mm10_ERCC_SIRV	chr7	80261270	80265374	+	2	1659	22230	57613	ENSMUSG00000047084.8	ENSMUST00000138005.1	Ngrn	Ngrn-202	Known	Known	None	0.05000000074505806	None	None	None	None
m54284U_191213_120042/100403072/ccs	PacBio_Hippocampus_Rep2	mm10_ERCC_SIRV	chr11	69088555	69092379	+	5	2135	33354	87521	ENSMUSG00000020894.16	ENSMUST00000021273.12	Vamp2	Vamp2-201	Known	Known	None	0.4000000059604645	None	None	None	None
m54284U_191109_043049/148964066/ccs	PacBio_Cortex_Rep2	mm10_ERCC_SIRV	chr15	96693344	96687393	-	8	3592	44169	360940	ENSMUSG00000022462.7	ENCODEMT000360940	Slc38a2	ENCODEMT000360940	Known	ISM	Suffix	0.20000000298023224	None	None	None	None
m54284U_191107_221739/165350078/ccs	PacBio_Cortex_Rep1	mm10_ERCC_SIRV	chr14	20479971	20456170	-	14	1845	40498	104730	ENSMUSG00000021814.17	ENSMUST00000100844.5	Anxa7	Anxa7-202	Known	Known	None	0.4000000059604645	None	None	None	None
m54284U_191212_053548/58197593/ccs	PacBio_Hippocampus_Rep1	mm10_ERCC_SIRV	chr2	29935430	29944761	+	9	2064	4130	360761	ENSMUSG00000019715.14	ENCODEMT000360761	Gle1	ENCODEMT000360761	Known	ISM	Prefix	0.8999999761581421	None	None	None	None
m54284U_191213_120042/84019243/ccs	PacBio_Hippocampus_Rep2	mm10_ERCC_SIRV	chr9	59656567	59679360	+	11	2218	27956	73206	ENSMUSG00000032294.17	ENSMUST00000163694.3	Pkm	Pkm-202	Known	Known	None	0.20000000298023224	None	None	None	None
m54284U_191107_221739/14026046/ccs	PacBio_Cortex_Rep1	mm10_ERCC_SIRV	chr3	136670725	136935365	+	14	1825	9783	25504	ENSMUSG00000028161.17	ENSMUST00000056758.8	Ppp3ca	Ppp3ca-201	Known	Known	None	0.8500000238418579	None	None	None	None
m54284U_191107_221739/167576275/ccs	PacBio_Cortex_Rep1	mm10_ERCC_SIRV	chr14	20479946	20456170	-	14	1820	40498	104730	ENSMUSG00000021814.17	ENSMUST00000100844.5	Anxa7	Anxa7-202	Known	Known	None	0.4000000059604645	None	None	None	None
m54284U_191213_120042/52693804/ccs	PacBio_Hippocampus_Rep2	mm10_ERCC_SIRV	chr5	104113760	104079113	-	11	2784	14849	38606	ENSMUSG00000029309.7	ENSMUST00000031249.7	Sparcl1	Sparcl1-201	Known	Known	None	0.30000001192092896	None	None	None	None
m54284U_191107_221739/170853659/ccs	PacBio_Cortex_Rep1	mm10_ERCC_SIRV	chr14	20479952	20456170	-	14	1826	40498	104730	ENSMUSG00000021814.17	ENSMUST00000100844.5	Anxa7	Anxa7-202	Known	Known	None	0.4000000059604645	None	None	None	None
m54284U_191213_120042/70583060/ccs	PacBio_Hippocampus_Rep2	mm10_ERCC_SIRV	chr17	64331865	64282892	-	9	2616	47968	125348	ENSMUSG00000024083.16	ENSMUST00000172733.1	Pja2	Pja2-203	Known	Known	None	0.75	None	None	None	None
m54284U_191107_221739/14550205/ccs	PacBio_Cortex_Rep1	mm10_ERCC_SIRV	chr3	136670725	136935779	+	14	2239	9783	25504	ENSMUSG00000028161.17	ENSMUST00000056758.8	Ppp3ca	Ppp3ca-201	Known	Known	None	0.949999988079071	None	None	None	None
m54284U_191212_053548/60031833/ccs	PacBio_Hippocampus_Rep1	mm10_ERCC_SIRV	chr2	29935458	29959431	+	16	3058	4130	10476	ENSMUSG00000019715.14	ENSMUST00000019859.8	Gle1	Gle1-201	Known	Known	None	0.25	None	None	None	None
m54284U_191107_221739/48236377/ccs	PacBio_Cortex_Rep1	mm10_ERCC_SIRV	chr6	120822657	120795245	-	9	1175	18592	48818	ENSMUSG00000019210.10	ENSMUST00000019354.10	Atp6v1e1	Atp6v1e1-201	Known	Known	None	0.15000000596046448	None	None	None	None
m54284U_191213_120042/87230437/ccs	PacBio_Hippocampus_Rep2	mm10_ERCC_SIRV	chr9	59656567	59679369	+	11	2227	27956	73206	ENSMUSG00000032294.17	ENSMUST00000163694.3	Pkm	Pkm-202	Known	Known	None	0.05000000074505806	None	None	None	None
m54284U_191109_043049/40109570/ccs	PacBio_Cortex_Rep2	mm10_ERCC_SIRV	chr7	80261270	80265374	+	2	1659	22230	57613	ENSMUSG00000047084.8	ENSMUST00000138005.1	Ngrn	Ngrn-202	Known	Known	None	0.05000000074505806	None	None	None	None
m54284U_191212_053548/172230444/ccs	PacBio_Hippocampus_Rep1	mm10_ERCC_SIRV	chr1	135167505	135160252	-	2	2083	2234	5442	ENSMUSG00000026424.8	ENSMUST00000027682.8	Gpr37l1	Gpr37l1-201	Known	Known	None	0.30000001192092896	None	None	None	None
m54284U_191107_221739/175179798/ccs	PacBio_Cortex_Rep1	mm10_ERCC_SIRV	chr14	20479946	20456170	-	14	1820	40498	104730	ENSMUSG00000021814.17	ENSMUST00000100844.5	Anxa7	Anxa7-202	Known	Known	None	0.4000000059604645	None	None	None	None
m54284U_191109_043049/157222117/ccs	PacBio_Cortex_Rep2	mm10_ERCC_SIRV	chr15	96698691	96687398	-	15	4275	44169	360910	ENSMUSG00000022462.7	ENCODEMT000360910	Slc38a2	ENCODEMT000360910	Known	ISM	Suffix	0.20000000298023224	None	None	None	None
m54284U_191213_120042/137759009/ccs	PacBio_Hippocampus_Rep2	mm10_ERCC_SIRV	chr11	69088555	69092385	+	5	2141	33354	87521	ENSMUSG00000020894.16	ENSMUST00000021273.12	Vamp2	Vamp2-201	Known	Known	None	0.25	None	None	None	None
m54284U_191107_221739/14681216/ccs	PacBio_Cortex_Rep1	mm10_ERCC_SIRV	chr3	136670725	136935364	+	14	1824	9783	25504	ENSMUSG00000028161.17	ENSMUST00000056758.8	Ppp3ca	Ppp3ca-201	Known	Known	None	0.8500000238418579	None	None	None	None
m54284U_191107_221739/176029736/ccs	PacBio_Cortex_Rep1	mm10_ERCC_SIRV	chr14	20479946	20456170	-	14	1820	40498	104730	ENSMUSG00000021814.17	ENSMUST00000100844.5	Anxa7	Anxa7-202	Known	Known	None	0.4000000059604645	None	None	None	None
m54284U_191213_120042/52888764/ccs	PacBio_Hippocampus_Rep2	mm10_ERCC_SIRV	chr5	104113710	104079113	-	11	2734	14849	38606	ENSMUSG00000029309.7	ENSMUST00000031249.7	Sparcl1	Sparcl1-201	Known	Known	None	0.30000001192092896	None	None	None	None
m54284U_191212_053548/64947538/ccs	PacBio_Hippocampus_Rep1	mm10_ERCC_SIRV	chr2	29935458	29959413	+	16	3040	4130	10476	ENSMUSG00000019715.14	ENSMUST00000019859.8	Gle1	Gle1-201	Known	Known	None	0.30000001192092896	None	None	None	None
m54284U_191107_221739/178126960/ccs	PacBio_Cortex_Rep1	mm10_ERCC_SIRV	chr14	20479940	20456170	-	14	1896	40498	360824	ENSMUSG00000021814.17	ENCODEMT000360824	Anxa7	ENCODEMT000360824	Known	NIC	None	0.4000000059604645	None	None	None	None
m54284U_191213_120042/88082466/ccs	PacBio_Hippocampus_Rep2	mm10_ERCC_SIRV	chr9	59656567	59679369	+	11	2227	27956	73206	ENSMUSG00000032294.17	ENSMUST00000163694.3	Pkm	Pkm-202	Known	Known	None	0.05000000074505806	None	None	None	None
m54284U_191109_043049/55181548/ccs	PacBio_Cortex_Rep2	mm10_ERCC_SIRV	chr7	80261270	80265372	+	2	1657	22230	57613	ENSMUSG00000047084.8	ENSMUST00000138005.1	Ngrn	Ngrn-202	Known	Known	None	0.05000000074505806	None	None	None	None
m54284U_191107_221739/48301306/ccs	PacBio_Cortex_Rep1	mm10_ERCC_SIRV	chr6	120822691	120795245	-	9	1209	18592	48818	ENSMUSG00000019210.10	ENSMUST00000019354.10	Atp6v1e1	Atp6v1e1-201	Known	Known	None	0.15000000596046448	None	None	None	None
m54284U_191107_221739/15927282/ccs	PacBio_Cortex_Rep1	mm10_ERCC_SIRV	chr3	136670725	136935361	+	13	1774	9783	25503	ENSMUSG00000028161.17	ENSMUST00000070198.13	Ppp3ca	Ppp3ca-202	Known	Known	None	0.75	None	None	None	None
m54284U_191107_221739/179504856/ccs	PacBio_Cortex_Rep1	mm10_ERCC_SIRV	chr14	20479952	20456170	-	14	1826	40498	104730	ENSMUSG00000021814.17	ENSMUST00000100844.5	Anxa7	Anxa7-202	Known	Known	None	0.4000000059604645	None	None	None	None
m54284U_191212_053548/72223106/ccs	PacBio_Hippocampus_Rep1	mm10_ERCC_SIRV	chr2	29935458	29959413	+	16	3040	4130	10476	ENSMUSG00000019715.14	ENSMUST00000019859.8	Gle1	Gle1-201	Known	Known	None	0.30000001192092896	None	None	None	None
m54284U_191213_120042/74517040/ccs	PacBio_Hippocampus_Rep2	mm10_ERCC_SIRV	chr17	64331879	64282892	-	10	2816	47968	125345	ENSMUSG00000024083.16	ENSMUST00000172818.7	Pja2	Pja2-204	Known	Known	None	0.75	None	None	None	None
m54284U_191109_043049/162923483/ccs	PacBio_Cortex_Rep2	mm10_ERCC_SIRV	chr15	96699686	96687393	-	16	4615	44169	113876	ENSMUSG00000022462.7	ENSMUST00000023099.7	Slc38a2	Slc38a2-201	Known	Known	None	0.20000000298023224	None	None	None	None
m54284U_191109_043049/2951944/ccs	PacBio_Cortex_Rep2	mm10_ERCC_SIRV	chr14	20479960	20456170	-	14	1834	40498	104730	ENSMUSG00000021814.17	ENSMUST00000100844.5	Anxa7	Anxa7-202	Known	Known	None	0.4000000059604645	None	None	None	None
m54284U_191107_221739/11798184/ccs	PacBio_Cortex_Rep1	mm10_ERCC_SIRV	chr11	69088556	69092383	+	5	2138	33354	87521	ENSMUSG00000020894.16	ENSMUST00000021273.12	Vamp2	Vamp2-201	Known	Known	None	0.30000001192092896	None	None	None	None
m54284U_191107_221739/20776150/ccs	PacBio_Cortex_Rep1	mm10_ERCC_SIRV	chr3	136670725	136935362	+	14	1822	9783	25504	ENSMUSG00000028161.17	ENSMUST00000056758.8	Ppp3ca	Ppp3ca-201	Known	Known	None	0.800000011920929	None	None	None	None
m54284U_191212_053548/172557386/ccs	PacBio_Hippocampus_Rep1	mm10_ERCC_SIRV	chr1	135167608	135160252	-	2	2178	2234	5442	ENSMUSG00000026424.8	ENSMUST00000027682.8	Gpr37l1	Gpr37l1-201	Known	Known	None	0.30000001192092896	None	None	None	None
m54284U_191213_120042/53018706/ccs	PacBio_Hippocampus_Rep2	mm10_ERCC_SIRV	chr5	104113471	104079113	-	11	2495	14849	38606	ENSMUSG00000029309.7	ENSMUST00000031249.7	Sparcl1	Sparcl1-201	Known	Known	None	0.30000001192092896	None	None	None	None
m54284U_191213_120042/101777645/ccs	PacBio_Hippocampus_Rep2	mm10_ERCC_SIRV	chr9	59656567	59679369	+	11	2227	27956	73206	ENSMUSG00000032294.17	ENSMUST00000163694.3	Pkm	Pkm-202	Known	Known	None	0.05000000074505806	None	None	None	None
m54284U_191109_043049/11798385/ccs	PacBio_Cortex_Rep2	mm10_ERCC_SIRV	chr14	20479947	20456170	-	14	1821	40498	104730	ENSMUSG00000021814.17	ENSMUST00000100844.5	Anxa7	Anxa7-202	Known	Known	None	0.4000000059604645	None	None	None	None
m54284U_191212_053548/74777867/ccs	PacBio_Hippocampus_Rep1	mm10_ERCC_SIRV	chr2	29935458	29959422	+	16	3049	4130	10476	ENSMUSG00000019715.14	ENSMUST00000019859.8	Gle1	Gle1-201	Known	Known	None	0.15000000596046448	None	None	None	None
m54284U_191109_043049/81267314/ccs	PacBio_Cortex_Rep2	mm10_ERCC_SIRV	chr7	80261270	80265374	+	2	1659	22230	57613	ENSMUSG00000047084.8	ENSMUST00000138005.1	Ngrn	Ngrn-202	Known	Known	None	0.05000000074505806	None	None	None	None
m54284U_191109_043049/15860770/ccs	PacBio_Cortex_Rep2	mm10_ERCC_SIRV	chr14	20479979	20456170	-	14	1935	40498	360824	ENSMUSG00000021814.17	ENCODEMT000360824	Anxa7	ENCODEMT000360824	Known	NIC	None	0.4000000059604645	None	None	None	None
m54284U_191107_221739/48432317/ccs	PacBio_Cortex_Rep1	mm10_ERCC_SIRV	chr6	120822691	120795245	-	9	1209	18592	48818	ENSMUSG00000019210.10	ENSMUST00000019354.10	Atp6v1e1	Atp6v1e1-201	Known	Known	None	0.15000000596046448	None	None	None	None
m54284U_191107_221739/22219477/ccs	PacBio_Cortex_Rep1	mm10_ERCC_SIRV	chr3	136670725	136936232	+	14	2680	9783	25504	ENSMUSG00000028161.17	ENSMUST00000056758.8	Ppp3ca	Ppp3ca-201	Known	Known	None	0.800000011920929	None	None	None	None
m54284U_191212_053548/10880795/ccs	PacBio_Hippocampus_Rep1	mm10_ERCC_SIRV	chr15	96698768	96687398	-	15	4352	44169	360910	ENSMUSG00000022462.7	ENCODEMT000360910	Slc38a2	ENCODEMT000360910	Known	ISM	Suffix	0.20000000298023224	None	None	None	None
m54284U_191109_043049/16778062/ccs	PacBio_Cortex_Rep2	mm10_ERCC_SIRV	chr14	20479942	20456170	-	13	1743	40498	104729	ENSMUSG00000021814.17	ENSMUST00000065504.16	Anxa7	Anxa7-201	Known	Known	None	0.4000000059604645	None	None	None	None
m54284U_191213_120042/108265668/ccs	PacBio_Hippocampus_Rep2	mm10_ERCC_SIRV	chr9	59656567	59679369	+	11	2227	27956	73206	ENSMUSG00000032294.17	ENSMUST00000163694.3	Pkm	Pkm-202	Known	Known	None	0.05000000074505806	None	None	None	None
m54284U_191212_053548/85787347/ccs	PacBio_Hippocampus_Rep1	mm10_ERCC_SIRV	chr2	29935458	29958925	+	16	2552	4130	10476	ENSMUSG00000019715.14	ENSMUST00000019859.8	Gle1	Gle1-201	Known	Known	None	0.25	None	None	None	None
m54284U_191212_053548/12454391/ccs	PacBio_Hippocampus_Rep1	mm10_ERCC_SIRV	chr15	96689332	96687398	-	1	1596	44169	360912	ENSMUSG00000022462.7	ENCODEMT000360912	Slc38a2	ENCODEMT000360912	Known	Genomic	None	0.20000000298023224	None	None	None	None
m54284U_191213_120042/83624249/ccs	PacBio_Hippocampus_Rep2	mm10_ERCC_SIRV	chr17	64331867	64282892	-	9	2618	47968	125348	ENSMUSG00000024083.16	ENSMUST00000172733.1	Pja2	Pja2-203	Known	Known	None	0.75	None	None	None	None
m54284U_191107_221739/12583020/ccs	PacBio_Cortex_Rep1	mm10_ERCC_SIRV	chr11	69088556	69092379	+	5	2134	33354	87521	ENSMUSG00000020894.16	ENSMUST00000021273.12	Vamp2	Vamp2-201	Known	Known	None	0.4000000059604645	None	None	None	None
m54284U_191109_043049/18025237/ccs	PacBio_Cortex_Rep2	mm10_ERCC_SIRV	chr14	20479949	20456170	-	14	1823	40498	104730	ENSMUSG00000021814.17	ENSMUST00000100844.5	Anxa7	Anxa7-202	Known	Known	None	0.4000000059604645	None	None	None	None
m54284U_191107_221739/25823838/ccs	PacBio_Cortex_Rep1	mm10_ERCC_SIRV	chr3	136670725	136935362	+	14	1822	9783	25504	ENSMUSG00000028161.17	ENSMUST00000056758.8	Ppp3ca	Ppp3ca-201	Known	Known	None	0.800000011920929	None	None	None	None
m54284U_191213_120042/94898958/ccs	PacBio_Hippocampus_Rep2	mm10_ERCC_SIRV	chr17	64331855	64282892	-	8	2624	47968	360943	ENSMUSG00000024083.16	ENCODEMT000360943	Pja2	ENCODEMT000360943	Known	NNC	None	0.75	None	None	None	None
m54284U_191213_120042/4720771/ccs	PacBio_Hippocampus_Rep2	mm10_ERCC_SIRV	chr7	80261270	80265378	+	2	1663	22230	57613	ENSMUSG00000047084.8	ENSMUST00000138005.1	Ngrn	Ngrn-202	Known	Known	None	0.0	None	None	None	None
m54284U_191213_120042/53020249/ccs	PacBio_Hippocampus_Rep2	mm10_ERCC_SIRV	chr5	104113444	104079113	-	11	2468	14849	38606	ENSMUSG00000029309.7	ENSMUST00000031249.7	Sparcl1	Sparcl1-201	Known	Known	None	0.30000001192092896	None	None	None	None
m54284U_191109_043049/20186325/ccs	PacBio_Cortex_Rep2	mm10_ERCC_SIRV	chr14	20479954	20456170	-	14	1828	40498	104730	ENSMUSG00000021814.17	ENSMUST00000100844.5	Anxa7	Anxa7-202	Known	Known	None	0.4000000059604645	None	None	None	None
m54284U_191212_053548/93519984/ccs	PacBio_Hippocampus_Rep1	mm10_ERCC_SIRV	chr2	29935458	29959414	+	16	3041	4130	10476	ENSMUSG00000019715.14	ENSMUST00000019859.8	Gle1	Gle1-201	Known	Known	None	0.30000001192092896	None	None	None	None
m54284U_191212_053548/172820630/ccs	PacBio_Hippocampus_Rep1	mm10_ERCC_SIRV	chr1	135167723	135160252	-	2	2279	2234	5442	ENSMUSG00000026424.8	ENSMUST00000027682.8	Gpr37l1	Gpr37l1-201	Known	Known	None	0.30000001192092896	None	None	None	None
m54284U_191107_221739/48629428/ccs	PacBio_Cortex_Rep1	mm10_ERCC_SIRV	chr6	120822731	120795245	-	9	1249	18592	48818	ENSMUSG00000019210.10	ENSMUST00000019354.10	Atp6v1e1	Atp6v1e1-201	Known	Known	None	0.15000000596046448	None	None	None	None
m54284U_191213_120042/109316284/ccs	PacBio_Hippocampus_Rep2	mm10_ERCC_SIRV	chr9	59656567	59679372	+	11	2230	27956	73206	ENSMUSG00000032294.17	ENSMUST00000163694.3	Pkm	Pkm-202	Known	Known	None	0.0	None	None	None	None
m54284U_191107_221739/28312561/ccs	PacBio_Cortex_Rep1	mm10_ERCC_SIRV	chr3	136670725	136935363	+	14	1823	9783	25504	ENSMUSG00000028161.17	ENSMUST00000056758.8	Ppp3ca	Ppp3ca-201	Known	Known	None	0.800000011920929	None	None	None	None
m54284U_191109_043049/21365397/ccs	PacBio_Cortex_Rep2	mm10_ERCC_SIRV	chr14	20479947	20456170	-	14	1821	40498	104730	ENSMUSG00000021814.17	ENSMUST00000100844.5	Anxa7	Anxa7-202	Known	Known	None	0.4000000059604645	None	None	None	None
m54284U_191109_043049/25427991/ccs	PacBio_Cortex_Rep2	mm10_ERCC_SIRV	chr14	20479946	20456170	-	14	1820	40498	104730	ENSMUSG00000021814.17	ENSMUST00000100844.5	Anxa7	Anxa7-202	Known	Known	None	0.4000000059604645	None	None	None	None
m54284U_191212_053548/99682049/ccs	PacBio_Hippocampus_Rep1	mm10_ERCC_SIRV	chr2	29935458	29959412	+	16	3028	4130	10476	ENSMUSG00000019715.14	ENSMUST00000019859.8	Gle1	Gle1-201	Known	Known	None	0.30000001192092896	None	None	None	None
m54284U_191212_053548/27985014/ccs	PacBio_Hippocampus_Rep1	mm10_ERCC_SIRV	chr15	96693344	96687393	-	8	3592	44169	360940	ENSMUSG00000022462.7	ENCODEMT000360940	Slc38a2	ENCODEMT000360940	Known	ISM	Suffix	0.20000000298023224	None	None	None	None
m54284U_191107_221739/29885539/ccs	PacBio_Cortex_Rep1	mm10_ERCC_SIRV	chr3	136670725	136935362	+	14	1822	9783	25504	ENSMUSG00000028161.17	ENSMUST00000056758.8	Ppp3ca	Ppp3ca-201	Known	Known	None	0.800000011920929	None	None	None	None
m54284U_191107_221739/39126945/ccs	PacBio_Cortex_Rep1	mm10_ERCC_SIRV	chr11	69088556	69092383	+	5	2138	33354	87521	ENSMUSG00000020894.16	ENSMUST00000021273.12	Vamp2	Vamp2-201	Known	Known	None	0.30000001192092896	None	None	None	None
m54284U_191213_120042/9831782/ccs	PacBio_Hippocampus_Rep2	mm10_ERCC_SIRV	chr7	80261270	80265374	+	2	1659	22230	57613	ENSMUSG00000047084.8	ENSMUST00000138005.1	Ngrn	Ngrn-202	Known	Known	None	0.05000000074505806	None	None	None	None
m54284U_191213_120042/125175104/ccs	PacBio_Hippocampus_Rep2	mm10_ERCC_SIRV	chr9	59656567	59679369	+	11	2227	27956	73206	ENSMUSG00000032294.17	ENSMUST00000163694.3	Pkm	Pkm-202	Known	Known	None	0.05000000074505806	None	None	None	None
m54284U_191109_043049/29821567/ccs	PacBio_Cortex_Rep2	mm10_ERCC_SIRV	chr14	20479946	20456170	-	14	1820	40498	104730	ENSMUSG00000021814.17	ENSMUST00000100844.5	Anxa7	Anxa7-202	Known	Known	None	0.4000000059604645	None	None	None	None
m54284U_191213_120042/53020858/ccs	PacBio_Hippocampus_Rep2	mm10_ERCC_SIRV	chr5	104113710	104079113	-	11	2734	14849	38606	ENSMUSG00000029309.7	ENSMUST00000031249.7	Sparcl1	Sparcl1-201	Known	Known	None	0.30000001192092896	None	None	None	None
m54284U_191107_221739/49154267/ccs	PacBio_Cortex_Rep1	mm10_ERCC_SIRV	chr6	120822697	120795245	-	9	1215	18592	48818	ENSMUSG00000019210.10	ENSMUST00000019354.10	Atp6v1e1	Atp6v1e1-201	Known	Known	None	0.15000000596046448	None	None	None	None
m54284U_191109_043049/30738297/ccs	PacBio_Cortex_Rep2	mm10_ERCC_SIRV	chr14	20479932	20456170	-	14	1888	40498	360824	ENSMUSG00000021814.17	ENCODEMT000360824	Anxa7	ENCODEMT000360824	Known	NIC	None	0.4000000059604645	None	None	None	None
m54284U_191212_053548/102564519/ccs	PacBio_Hippocampus_Rep1	mm10_ERCC_SIRV	chr2	29935477	29958648	+	16	2259	4130	360538	ENSMUSG00000019715.14	ENCODEMT000360538	Gle1	ENCODEMT000360538	Known	NIC	None	0.25	None	None	None	None
m54284U_191107_221739/35457706/ccs	PacBio_Cortex_Rep1	mm10_ERCC_SIRV	chr3	136670725	136935779	+	14	2239	9783	25504	ENSMUSG00000028161.17	ENSMUST00000056758.8	Ppp3ca	Ppp3ca-201	Known	Known	None	0.949999988079071	None	None	None	None
m54284U_191213_120042/108921979/ccs	PacBio_Hippocampus_Rep2	mm10_ERCC_SIRV	chr17	64331853	64282892	-	10	2790	47968	125345	ENSMUSG00000024083.16	ENSMUST00000172818.7	Pja2	Pja2-204	Known	Known	None	0.75	None	None	None	None
m54284U_191109_043049/31525655/ccs	PacBio_Cortex_Rep2	mm10_ERCC_SIRV	chr14	20479929	20456170	-	14	1885	40498	360824	ENSMUSG00000021814.17	ENCODEMT000360824	Anxa7	ENCODEMT000360824	Known	NIC	None	0.4000000059604645	None	None	None	None
m54284U_191212_053548/29624320/ccs	PacBio_Hippocampus_Rep1	mm10_ERCC_SIRV	chr15	96699728	96687393	-	16	4644	44169	113876	ENSMUSG00000022462.7	ENSMUST00000023099.7	Slc38a2	Slc38a2-201	Known	Known	None	0.20000000298023224	None	None	None	None
m54284U_191213_120042/133827252/ccs	PacBio_Hippocampus_Rep2	mm10_ERCC_SIRV	chr9	59656567	59679372	+	11	2230	27956	73206	ENSMUSG00000032294.17	ENSMUST00000163694.3	Pkm	Pkm-202	Known	Known	None	0.0	None	None	None	None
m54284U_191212_053548/172884717/ccs	PacBio_Hippocampus_Rep1	mm10_ERCC_SIRV	chr1	135167582	135160252	-	2	2152	2234	5442	ENSMUSG00000026424.8	ENSMUST00000027682.8	Gpr37l1	Gpr37l1-201	Known	Known	None	0.30000001192092896	None	None	None	None
m54284U_191213_120042/81002895/ccs	PacBio_Hippocampus_Rep2	mm10_ERCC_SIRV	chr7	80261270	80265374	+	2	1659	22230	57613	ENSMUSG00000047084.8	ENSMUST00000138005.1	Ngrn	Ngrn-202	Known	Known	None	0.05000000074505806	None	None	None	None
m54284U_191107_221739/47253628/ccs	PacBio_Cortex_Rep1	mm10_ERCC_SIRV	chr3	136670725	136935363	+	13	1793	9783	25503	ENSMUSG00000028161.17	ENSMUST00000070198.13	Ppp3ca	Ppp3ca-202	Known	Known	None	0.800000011920929	None	None	None	None
m54284U_191109_043049/32638004/ccs	PacBio_Cortex_Rep2	mm10_ERCC_SIRV	chr14	20479947	20456170	-	14	1821	40498	104730	ENSMUSG00000021814.17	ENSMUST00000100844.5	Anxa7	Anxa7-202	Known	Known	None	0.4000000059604645	None	None	None	None
m54284U_191212_053548/52232755/ccs	PacBio_Hippocampus_Rep1	mm10_ERCC_SIRV	chr15	96698757	96687393	-	15	4279	44169	360944	ENSMUSG00000022462.7	ENCODEMT000360944	Slc38a2	ENCODEMT000360944	Known	NNC	None	0.20000000298023224	None	None	None	None
m54284U_191212_053548/108922102/ccs	PacBio_Hippocampus_Rep1	mm10_ERCC_SIRV	chr2	29935458	29959420	+	16	3047	4130	10476	ENSMUSG00000019715.14	ENSMUST00000019859.8	Gle1	Gle1-201	Known	Known	None	0.15000000596046448	None	None	None	None
m54284U_191107_221739/49742262/ccs	PacBio_Cortex_Rep1	mm10_ERCC_SIRV	chr11	69088556	69092383	+	5	2138	33354	87521	ENSMUSG00000020894.16	ENSMUST00000021273.12	Vamp2	Vamp2-201	Known	Known	None	0.30000001192092896	None	None	None	None
m54284U_191109_043049/34409287/ccs	PacBio_Cortex_Rep2	mm10_ERCC_SIRV	chr14	20479963	20456170	-	13	1771	40498	104729	ENSMUSG00000021814.17	ENSMUST00000065504.16	Anxa7	Anxa7-201	Known	Known	None	0.4000000059604645	None	None	None	None
m54284U_191107_221739/49283324/ccs	PacBio_Cortex_Rep1	mm10_ERCC_SIRV	chr6	120822628	120795245	-	9	1146	18592	48818	ENSMUSG00000019210.10	ENSMUST00000019354.10	Atp6v1e1	Atp6v1e1-201	Known	Known	None	0.15000000596046448	None	None	None	None
m54284U_191213_120042/53084331/ccs	PacBio_Hippocampus_Rep2	mm10_ERCC_SIRV	chr5	104113750	104079113	-	11	2774	14849	38606	ENSMUSG00000029309.7	ENSMUST00000031249.7	Sparcl1	Sparcl1-201	Known	Known	None	0.30000001192092896	None	None	None	None
m54284U_191213_120042/152240882/ccs	PacBio_Hippocampus_Rep2	mm10_ERCC_SIRV	chr9	59656567	59679373	+	11	2231	27956	73206	ENSMUSG00000032294.17	ENSMUST00000163694.3	Pkm	Pkm-202	Known	Known	None	0.0	None	None	None	None
m54284U_191212_053548/114098607/ccs	PacBio_Hippocampus_Rep1	mm10_ERCC_SIRV	chr2	29935458	29958924	+	16	2551	4130	10476	ENSMUSG00000019715.14	ENSMUST00000019859.8	Gle1	Gle1-201	Known	Known	None	0.25	None	None	None	None
m54284U_191107_221739/47973768/ccs	PacBio_Cortex_Rep1	mm10_ERCC_SIRV	chr3	136670725	136935365	+	14	1825	9783	25504	ENSMUSG00000028161.17	ENSMUST00000056758.8	Ppp3ca	Ppp3ca-201	Known	Known	None	0.8500000238418579	None	None	None	None
m54284U_191109_043049/36963320/ccs	PacBio_Cortex_Rep2	mm10_ERCC_SIRV	chr14	20479926	20456170	-	14	1882	40498	360824	ENSMUSG00000021814.17	ENCODEMT000360824	Anxa7	ENCODEMT000360824	Known	NIC	None	0.4000000059604645	None	None	None	None
m54284U_191213_120042/112853713/ccs	PacBio_Hippocampus_Rep2	mm10_ERCC_SIRV	chr17	64331855	64282892	-	10	2799	47968	125345	ENSMUSG00000024083.16	ENSMUST00000172818.7	Pja2	Pja2-204	Known	Known	None	0.75	None	None	None	None
m54284U_191109_043049/37355831/ccs	PacBio_Cortex_Rep2	mm10_ERCC_SIRV	chr14	20473329	20456170	-	13	1771	40498	360826	ENSMUSG00000021814.17	ENCODEMT000360826	Anxa7	ENCODEMT000360826	Known	ISM	Suffix	0.4000000059604645	None	None	None	None
m54284U_191213_120042/83756618/ccs	PacBio_Hippocampus_Rep2	mm10_ERCC_SIRV	chr7	80261270	80265378	+	2	1663	22230	57613	ENSMUSG00000047084.8	ENSMUST00000138005.1	Ngrn	Ngrn-202	Known	Known	None	0.0	None	None	None	None
m54284U_191107_221739/54198681/ccs	PacBio_Cortex_Rep1	mm10_ERCC_SIRV	chr3	136670725	136935363	+	14	1823	9783	25504	ENSMUSG00000028161.17	ENSMUST00000056758.8	Ppp3ca	Ppp3ca-201	Known	Known	None	0.800000011920929	None	None	None	None
m54284U_191212_053548/119997004/ccs	PacBio_Hippocampus_Rep1	mm10_ERCC_SIRV	chr2	29935458	29958926	+	16	2553	4130	10476	ENSMUSG00000019715.14	ENSMUST00000019859.8	Gle1	Gle1-201	Known	Known	None	0.25	None	None	None	None
m54284U_191107_221739/49809674/ccs	PacBio_Cortex_Rep1	mm10_ERCC_SIRV	chr6	120822699	120795245	-	9	1217	18592	48818	ENSMUSG00000019210.10	ENSMUST00000019354.10	Atp6v1e1	Atp6v1e1-201	Known	Known	None	0.15000000596046448	None	None	None	None
m54284U_191109_043049/40044680/ccs	PacBio_Cortex_Rep2	mm10_ERCC_SIRV	chr14	20479926	20456170	-	14	1761	40498	360866	ENSMUSG00000021814.17	ENCODEMT000360866	Anxa7	ENCODEMT000360866	Known	NNC	None	0.4000000059604645	None	None	None	None
m54284U_191212_053548/73467128/ccs	PacBio_Hippocampus_Rep1	mm10_ERCC_SIRV	chr15	96699454	96687393	-	16	4383	44169	113876	ENSMUSG00000022462.7	ENSMUST00000023099.7	Slc38a2	Slc38a2-201	Known	Known	None	0.20000000298023224	None	None	None	None
m54284U_191212_053548/175244509/ccs	PacBio_Hippocampus_Rep1	mm10_ERCC_SIRV	chr1	135167546	135160252	-	2	2116	2234	5442	ENSMUSG00000026424.8	ENSMUST00000027682.8	Gpr37l1	Gpr37l1-201	Known	Known	None	0.30000001192092896	None	None	None	None
m54284U_191213_120042/163186133/ccs	PacBio_Hippocampus_Rep2	mm10_ERCC_SIRV	chr9	59656567	59679372	+	11	2230	27956	73206	ENSMUSG00000032294.17	ENSMUST00000163694.3	Pkm	Pkm-202	Known	Known	None	0.0	None	None	None	None
m54284U_191212_053548/123142771/ccs	PacBio_Hippocampus_Rep1	mm10_ERCC_SIRV	chr2	29935458	29959422	+	16	3041	4130	360945	ENSMUSG00000019715.14	ENCODEMT000360945	Gle1	ENCODEMT000360945	Known	NNC	None	0.15000000596046448	None	None	None	None
m54284U_191107_221739/52168419/ccs	PacBio_Cortex_Rep1	mm10_ERCC_SIRV	chr11	69088556	69092379	+	5	2134	33354	87521	ENSMUSG00000020894.16	ENSMUST00000021273.12	Vamp2	Vamp2-201	Known	Known	None	0.4000000059604645	None	None	None	None
m54284U_191213_120042/53085249/ccs	PacBio_Hippocampus_Rep2	mm10_ERCC_SIRV	chr5	104113715	104079113	-	11	2739	14849	38606	ENSMUSG00000029309.7	ENSMUST00000031249.7	Sparcl1	Sparcl1-201	Known	Known	None	0.30000001192092896	None	None	None	None
m54284U_191107_221739/56427613/ccs	PacBio_Cortex_Rep1	mm10_ERCC_SIRV	chr3	136670725	136935362	+	14	1822	9783	25504	ENSMUSG00000028161.17	ENSMUST00000056758.8	Ppp3ca	Ppp3ca-201	Known	Known	None	0.800000011920929	None	None	None	None
m54284U_191109_043049/53217895/ccs	PacBio_Cortex_Rep2	mm10_ERCC_SIRV	chr14	20479946	20456170	-	14	1820	40498	104730	ENSMUSG00000021814.17	ENSMUST00000100844.5	Anxa7	Anxa7-202	Known	Known	None	0.4000000059604645	None	None	None	None
m54284U_191213_120042/145031445/ccs	PacBio_Hippocampus_Rep2	mm10_ERCC_SIRV	chr7	80261270	80265374	+	2	1659	22230	57613	ENSMUSG00000047084.8	ENSMUST00000138005.1	Ngrn	Ngrn-202	Known	Known	None	0.05000000074505806	None	None	None	None
m54284U_191109_043049/56559953/ccs	PacBio_Cortex_Rep2	mm10_ERCC_SIRV	chr14	20479947	20456170	-	14	1903	40498	360824	ENSMUSG00000021814.17	ENCODEMT000360824	Anxa7	ENCODEMT000360824	Known	NIC	None	0.4000000059604645	None	None	None	None
m54284U_191213_120042/114885537/ccs	PacBio_Hippocampus_Rep2	mm10_ERCC_SIRV	chr17	64331909	64282892	-	9	2660	47968	125348	ENSMUSG00000024083.16	ENSMUST00000172733.1	Pja2	Pja2-203	Known	Known	None	0.75	None	None	None	None
m54284U_191212_053548/127468953/ccs	PacBio_Hippocampus_Rep1	mm10_ERCC_SIRV	chr2	29935458	29959422	+	16	3049	4130	10476	ENSMUSG00000019715.14	ENSMUST00000019859.8	Gle1	Gle1-201	Known	Known	None	0.15000000596046448	None	None	None	None
m54284U_191213_120042/164037549/ccs	PacBio_Hippocampus_Rep2	mm10_ERCC_SIRV	chr9	59656567	59679369	+	11	2227	27956	73206	ENSMUSG00000032294.17	ENSMUST00000163694.3	Pkm	Pkm-202	Known	Known	None	0.05000000074505806	None	None	None	None
m54284U_191107_221739/59573268/ccs	PacBio_Cortex_Rep1	mm10_ERCC_SIRV	chr3	136670725	136935364	+	13	1794	9783	25503	ENSMUSG00000028161.17	ENSMUST00000070198.13	Ppp3ca	Ppp3ca-202	Known	Known	None	0.8500000238418579	None	None	None	None
m54284U_191109_043049/57411395/ccs	PacBio_Cortex_Rep2	mm10_ERCC_SIRV	chr14	20479945	20456170	-	13	1753	40498	104729	ENSMUSG00000021814.17	ENSMUST00000065504.16	Anxa7	Anxa7-201	Known	Known	None	0.4000000059604645	None	None	None	None
m54284U_191107_221739/50136445/ccs	PacBio_Cortex_Rep1	mm10_ERCC_SIRV	chr6	120822697	120795245	-	9	1215	18592	48818	ENSMUSG00000019210.10	ENSMUST00000019354.10	Atp6v1e1	Atp6v1e1-201	Known	Known	None	0.15000000596046448	None	None	None	None
m54284U_191212_053548/129040440/ccs	PacBio_Hippocampus_Rep1	mm10_ERCC_SIRV	chr2	29935458	29958655	+	15	2300	4130	360946	ENSMUSG00000019715.14	ENCODEMT000360946	Gle1	ENCODEMT000360946	Known	NNC	None	0.15000000596046448	None	None	None	None
m54284U_191212_053548/95816457/ccs	PacBio_Hippocampus_Rep1	mm10_ERCC_SIRV	chr15	96699703	96687393	-	16	4632	44169	113876	ENSMUSG00000022462.7	ENSMUST00000023099.7	Slc38a2	Slc38a2-201	Known	Known	None	0.20000000298023224	None	None	None	None
m54284U_191109_043049/59441577/ccs	PacBio_Cortex_Rep2	mm10_ERCC_SIRV	chr14	20479951	20456170	-	14	1825	40498	104730	ENSMUSG00000021814.17	ENSMUST00000100844.5	Anxa7	Anxa7-202	Known	Known	None	0.4000000059604645	None	None	None	None
m54284U_191213_120042/53151596/ccs	PacBio_Hippocampus_Rep2	mm10_ERCC_SIRV	chr5	104113711	104079113	-	11	2735	14849	38606	ENSMUSG00000029309.7	ENSMUST00000031249.7	Sparcl1	Sparcl1-201	Known	Known	None	0.30000001192092896	None	None	None	None
m54284U_191213_120042/163775582/ccs	PacBio_Hippocampus_Rep2	mm10_ERCC_SIRV	chr7	80261270	80265371	+	2	1656	22230	57613	ENSMUSG00000047084.8	ENSMUST00000138005.1	Ngrn	Ngrn-202	Known	Known	None	0.10000000149011612	None	None	None	None
m54284U_191212_053548/113182231/ccs	PacBio_Hippocampus_Rep1	mm10_ERCC_SIRV	chr15	96689376	96687398	-	1	1640	44169	360912	ENSMUSG00000022462.7	ENCODEMT000360912	Slc38a2	ENCODEMT000360912	Known	Genomic	None	0.20000000298023224	None	None	None	None
m54284U_191107_221739/62521968/ccs	PacBio_Cortex_Rep1	mm10_ERCC_SIRV	chr11	69088556	69092383	+	5	2138	33354	87521	ENSMUSG00000020894.16	ENSMUST00000021273.12	Vamp2	Vamp2-201	Known	Known	None	0.30000001192092896	None	None	None	None
m54284U_191212_053548/176620523/ccs	PacBio_Hippocampus_Rep1	mm10_ERCC_SIRV	chr1	135167581	135160252	-	2	2151	2234	5442	ENSMUSG00000026424.8	ENSMUST00000027682.8	Gpr37l1	Gpr37l1-201	Known	Known	None	0.30000001192092896	None	None	None	None
m54284U_191107_221739/60099344/ccs	PacBio_Cortex_Rep1	mm10_ERCC_SIRV	chr3	136670725	136935365	+	14	1825	9783	25504	ENSMUSG00000028161.17	ENSMUST00000056758.8	Ppp3ca	Ppp3ca-201	Known	Known	None	0.8500000238418579	None	None	None	None
m54284U_191109_043049/66979027/ccs	PacBio_Cortex_Rep2	mm10_ERCC_SIRV	chr14	20479965	20456170	-	14	1839	40498	104730	ENSMUSG00000021814.17	ENSMUST00000100844.5	Anxa7	Anxa7-202	Known	Known	None	0.4000000059604645	None	None	None	None
m54284U_191213_120042/171247734/ccs	PacBio_Hippocampus_Rep2	mm10_ERCC_SIRV	chr9	59656567	59679372	+	11	2230	27956	73206	ENSMUSG00000032294.17	ENSMUST00000163694.3	Pkm	Pkm-202	Known	Known	None	0.0	None	None	None	None
m54284U_191212_053548/131990555/ccs	PacBio_Hippocampus_Rep1	mm10_ERCC_SIRV	chr2	29935458	29958926	+	16	2553	4130	10476	ENSMUSG00000019715.14	ENSMUST00000019859.8	Gle1	Gle1-201	Known	Known	None	0.25	None	None	None	None
m54284U_191109_043049/70583940/ccs	PacBio_Cortex_Rep2	mm10_ERCC_SIRV	chr14	20479946	20456170	-	14	1820	40498	104730	ENSMUSG00000021814.17	ENSMUST00000100844.5	Anxa7	Anxa7-202	Known	Known	None	0.4000000059604645	None	None	None	None
m54284U_191107_221739/50660488/ccs	PacBio_Cortex_Rep1	mm10_ERCC_SIRV	chr6	120822710	120795245	-	9	1228	18592	48818	ENSMUSG00000019210.10	ENSMUST00000019354.10	Atp6v1e1	Atp6v1e1-201	Known	Known	None	0.15000000596046448	None	None	None	None
m54284U_191213_120042/117376498/ccs	PacBio_Hippocampus_Rep2	mm10_ERCC_SIRV	chr17	64331896	64282892	-	9	2647	47968	125348	ENSMUSG00000024083.16	ENSMUST00000172733.1	Pja2	Pja2-203	Known	Known	None	0.75	None	None	None	None
m54284U_191107_221739/61999436/ccs	PacBio_Cortex_Rep1	mm10_ERCC_SIRV	chr3	136670725	136935364	+	13	1794	9783	25503	ENSMUSG00000028161.17	ENSMUST00000070198.13	Ppp3ca	Ppp3ca-202	Known	Known	None	0.8500000238418579	None	None	None	None
m54284U_191109_043049/71306047/ccs	PacBio_Cortex_Rep2	mm10_ERCC_SIRV	chr14	20480110	20456170	-	14	1984	40498	104730	ENSMUSG00000021814.17	ENSMUST00000100844.5	Anxa7	Anxa7-202	Known	Known	None	0.4000000059604645	None	None	None	None
m54284U_191107_221739/13303845/ccs	PacBio_Cortex_Rep1	mm10_ERCC_SIRV	chr9	59656568	59679372	+	11	2229	27956	73206	ENSMUSG00000032294.17	ENSMUST00000163694.3	Pkm	Pkm-202	Known	Known	None	0.0	None	None	None	None
m54284U_191212_053548/132581036/ccs	PacBio_Hippocampus_Rep1	mm10_ERCC_SIRV	chr2	29935458	29959428	+	16	3055	4130	10476	ENSMUSG00000019715.14	ENSMUST00000019859.8	Gle1	Gle1-201	Known	Known	None	0.30000001192092896	None	None	None	None
m54284U_191213_120042/85854415/ccs	PacBio_Hippocampus_Rep2	mm10_ERCC_SIRV	chr7	80261271	80265374	+	2	1658	22230	57613	ENSMUSG00000047084.8	ENSMUST00000138005.1	Ngrn	Ngrn-202	Known	Known	None	0.05000000074505806	None	None	None	None
m54284U_191109_043049/72877240/ccs	PacBio_Cortex_Rep2	mm10_ERCC_SIRV	chr14	20479872	20456170	-	14	1828	40498	360824	ENSMUSG00000021814.17	ENCODEMT000360824	Anxa7	ENCODEMT000360824	Known	NIC	None	0.4000000059604645	None	None	None	None
m54284U_191107_221739/64553075/ccs	PacBio_Cortex_Rep1	mm10_ERCC_SIRV	chr3	136670725	136935777	+	14	2237	9783	25504	ENSMUSG00000028161.17	ENSMUST00000056758.8	Ppp3ca	Ppp3ca-201	Known	Known	None	0.8500000238418579	None	None	None	None
m54284U_191107_221739/63112814/ccs	PacBio_Cortex_Rep1	mm10_ERCC_SIRV	chr11	69088556	69092379	+	5	2134	33354	87521	ENSMUSG00000020894.16	ENSMUST00000021273.12	Vamp2	Vamp2-201	Known	Known	None	0.4000000059604645	None	None	None	None
m54284U_191213_120042/53216414/ccs	PacBio_Hippocampus_Rep2	mm10_ERCC_SIRV	chr5	104113747	104079113	-	11	2771	14849	38606	ENSMUSG00000029309.7	ENSMUST00000031249.7	Sparcl1	Sparcl1-201	Known	Known	None	0.30000001192092896	None	None	None	None
m54284U_191109_043049/73269430/ccs	PacBio_Cortex_Rep2	mm10_ERCC_SIRV	chr14	20479954	20456170	-	13	1762	40498	104729	ENSMUSG00000021814.17	ENSMUST00000065504.16	Anxa7	Anxa7-201	Known	Known	None	0.4000000059604645	None	None	None	None
m54284U_191212_053548/133236439/ccs	PacBio_Hippocampus_Rep1	mm10_ERCC_SIRV	chr2	29935458	29959422	+	16	3049	4130	10476	ENSMUSG00000019715.14	ENSMUST00000019859.8	Gle1	Gle1-201	Known	Known	None	0.15000000596046448	None	None	None	None
m54284U_191212_053548/145228578/ccs	PacBio_Hippocampus_Rep1	mm10_ERCC_SIRV	chr15	96695094	96687395	-	10	3724	44169	360938	ENSMUSG00000022462.7	ENCODEMT000360938	Slc38a2	ENCODEMT000360938	Known	ISM	Suffix	0.20000000298023224	None	None	None	None
m54284U_191107_221739/50792407/ccs	PacBio_Cortex_Rep1	mm10_ERCC_SIRV	chr6	120822691	120795245	-	9	1209	18592	48818	ENSMUSG00000019210.10	ENSMUST00000019354.10	Atp6v1e1	Atp6v1e1-201	Known	Known	None	0.15000000596046448	None	None	None	None
m54284U_191212_053548/176816785/ccs	PacBio_Hippocampus_Rep1	mm10_ERCC_SIRV	chr1	135167581	135160252	-	2	2151	2234	5442	ENSMUSG00000026424.8	ENSMUST00000027682.8	Gpr37l1	Gpr37l1-201	Known	Known	None	0.30000001192092896	None	None	None	None
m54284U_191107_221739/24182836/ccs	PacBio_Cortex_Rep1	mm10_ERCC_SIRV	chr9	59656568	59679372	+	11	2229	27956	73205	ENSMUSG00000032294.17	ENSMUST00000034834.15	Pkm	Pkm-201	Known	Known	None	0.0	None	None	None	None
m54284U_191107_221739/65143656/ccs	PacBio_Cortex_Rep1	mm10_ERCC_SIRV	chr3	136670725	136935365	+	14	1825	9783	25504	ENSMUSG00000028161.17	ENSMUST00000056758.8	Ppp3ca	Ppp3ca-201	Known	Known	None	0.8500000238418579	None	None	None	None
m54284U_191109_043049/73467810/ccs	PacBio_Cortex_Rep2	mm10_ERCC_SIRV	chr14	20479947	20456170	-	13	1755	40498	104729	ENSMUSG00000021814.17	ENSMUST00000065504.16	Anxa7	Anxa7-201	Known	Known	None	0.4000000059604645	None	None	None	None
m54284U_191212_053548/173015966/ccs	PacBio_Hippocampus_Rep1	mm10_ERCC_SIRV	chr15	96690257	96687398	-	1	2521	44169	360912	ENSMUSG00000022462.7	ENCODEMT000360912	Slc38a2	ENCODEMT000360912	Known	Genomic	None	0.20000000298023224	None	None	None	None
m54284U_191213_120042/119802219/ccs	PacBio_Hippocampus_Rep2	mm10_ERCC_SIRV	chr17	64331901	64282892	-	9	2652	47968	125348	ENSMUSG00000024083.16	ENSMUST00000172733.1	Pja2	Pja2-203	Known	Known	None	0.75	None	None	None	None
m54284U_191107_221739/96010300/ccs	PacBio_Cortex_Rep1	mm10_ERCC_SIRV	chr7	80261272	80265374	+	2	1657	22230	57613	ENSMUSG00000047084.8	ENSMUST00000138005.1	Ngrn	Ngrn-202	Known	Known	None	0.05000000074505806	None	None	None	None
m54284U_191109_043049/73992318/ccs	PacBio_Cortex_Rep2	mm10_ERCC_SIRV	chr14	20479938	20456170	-	13	1741	40498	360947	ENSMUSG00000021814.17	ENCODEMT000360947	Anxa7	ENCODEMT000360947	Known	NIC	None	0.4000000059604645	None	None	None	None
m54284U_191212_053548/133761098/ccs	PacBio_Hippocampus_Rep1	mm10_ERCC_SIRV	chr2	29935458	29959422	+	16	3049	4130	10476	ENSMUSG00000019715.14	ENSMUST00000019859.8	Gle1	Gle1-201	Known	Known	None	0.15000000596046448	None	None	None	None
m54284U_191107_221739/69601621/ccs	PacBio_Cortex_Rep1	mm10_ERCC_SIRV	chr3	136670725	136935363	+	13	1793	9783	25503	ENSMUSG00000028161.17	ENSMUST00000070198.13	Ppp3ca	Ppp3ca-202	Known	Known	None	0.800000011920929	None	None	None	None
m54284U_191107_221739/40110267/ccs	PacBio_Cortex_Rep1	mm10_ERCC_SIRV	chr9	59656606	59679375	+	11	2230	27956	351818	ENSMUSG00000032294.17	ENCODEMT000351818	Pkm	ENCODEMT000351818	Known	NNC	None	0.05000000074505806	None	None	None	None
m54284U_191107_221739/66913850/ccs	PacBio_Cortex_Rep1	mm10_ERCC_SIRV	chr11	69088556	69092378	+	5	2133	33354	87521	ENSMUSG00000020894.16	ENSMUST00000021273.12	Vamp2	Vamp2-201	Known	Known	None	0.4000000059604645	None	None	None	None
m54284U_191213_120042/53348656/ccs	PacBio_Hippocampus_Rep2	mm10_ERCC_SIRV	chr5	104113747	104079113	-	11	2771	14849	38606	ENSMUSG00000029309.7	ENSMUST00000031249.7	Sparcl1	Sparcl1-201	Known	Known	None	0.30000001192092896	None	None	None	None
m54284U_191107_221739/50857601/ccs	PacBio_Cortex_Rep1	mm10_ERCC_SIRV	chr6	120822697	120795245	-	9	1215	18592	48818	ENSMUSG00000019210.10	ENSMUST00000019354.10	Atp6v1e1	Atp6v1e1-201	Known	Known	None	0.15000000596046448	None	None	None	None
m54284U_191109_043049/74253079/ccs	PacBio_Cortex_Rep2	mm10_ERCC_SIRV	chr14	20480106	20456170	-	14	1980	40498	104730	ENSMUSG00000021814.17	ENSMUST00000100844.5	Anxa7	Anxa7-202	Known	Known	None	0.4000000059604645	None	None	None	None
m54284U_191212_053548/145621462/ccs	PacBio_Hippocampus_Rep1	mm10_ERCC_SIRV	chr2	29935458	29959413	+	16	3040	4130	10476	ENSMUSG00000019715.14	ENSMUST00000019859.8	Gle1	Gle1-201	Known	Known	None	0.30000001192092896	None	None	None	None
m54284U_191107_221739/69665327/ccs	PacBio_Cortex_Rep1	mm10_ERCC_SIRV	chr3	136670725	136935365	+	14	1825	9783	25504	ENSMUSG00000028161.17	ENSMUST00000056758.8	Ppp3ca	Ppp3ca-201	Known	Known	None	0.8500000238418579	None	None	None	None
m54284U_191109_043049/75237360/ccs	PacBio_Cortex_Rep2	mm10_ERCC_SIRV	chr14	20479935	20456170	-	14	1809	40498	104730	ENSMUSG00000021814.17	ENSMUST00000100844.5	Anxa7	Anxa7-202	Known	Known	None	0.4000000059604645	None	None	None	None
m54284U_191107_221739/43844679/ccs	PacBio_Cortex_Rep1	mm10_ERCC_SIRV	chr9	59656568	59679369	+	11	2226	27956	73206	ENSMUSG00000032294.17	ENSMUST00000163694.3	Pkm	Pkm-202	Known	Known	None	0.05000000074505806	None	None	None	None
m54284U_191213_120042/33096757/ccs	PacBio_Hippocampus_Rep2	mm10_ERCC_SIRV	chr15	96699361	96687393	-	15	4421	44169	360948	ENSMUSG00000022462.7	ENCODEMT000360948	Slc38a2	ENCODEMT000360948	Known	NIC	None	0.20000000298023224	None	None	None	None
m54284U_191107_221739/123602130/ccs	PacBio_Cortex_Rep1	mm10_ERCC_SIRV	chr7	80261278	80265374	+	2	1651	22230	57613	ENSMUSG00000047084.8	ENSMUST00000138005.1	Ngrn	Ngrn-202	Known	Known	None	0.05000000074505806	None	None	None	None
m54284U_191212_053548/177013772/ccs	PacBio_Hippocampus_Rep1	mm10_ERCC_SIRV	chr1	135167601	135160252	-	2	2171	2234	5442	ENSMUSG00000026424.8	ENSMUST00000027682.8	Gpr37l1	Gpr37l1-201	Known	Known	None	0.30000001192092896	None	None	None	None
m54284U_191109_043049/75629834/ccs	PacBio_Cortex_Rep2	mm10_ERCC_SIRV	chr14	20479898	20456170	-	14	1854	40498	360824	ENSMUSG00000021814.17	ENCODEMT000360824	Anxa7	ENCODEMT000360824	Known	NIC	None	0.4000000059604645	None	None	None	None
m54284U_191212_053548/153618506/ccs	PacBio_Hippocampus_Rep1	mm10_ERCC_SIRV	chr2	29935458	29959414	+	16	3041	4130	10476	ENSMUSG00000019715.14	ENSMUST00000019859.8	Gle1	Gle1-201	Known	Known	None	0.30000001192092896	None	None	None	None
m54284U_191213_120042/134349476/ccs	PacBio_Hippocampus_Rep2	mm10_ERCC_SIRV	chr17	64331880	64282892	-	10	2817	47968	125345	ENSMUSG00000024083.16	ENSMUST00000172818.7	Pja2	Pja2-204	Known	Known	None	0.75	None	None	None	None
m54284U_191107_221739/71763228/ccs	PacBio_Cortex_Rep1	mm10_ERCC_SIRV	chr3	136670725	136935363	+	14	1823	9783	25504	ENSMUSG00000028161.17	ENSMUST00000056758.8	Ppp3ca	Ppp3ca-201	Known	Known	None	0.800000011920929	None	None	None	None
m54284U_191109_043049/76546194/ccs	PacBio_Cortex_Rep2	mm10_ERCC_SIRV	chr14	20479946	20456170	-	14	1820	40498	104730	ENSMUSG00000021814.17	ENSMUST00000100844.5	Anxa7	Anxa7-202	Known	Known	None	0.4000000059604645	None	None	None	None
m54284U_191107_221739/51186007/ccs	PacBio_Cortex_Rep1	mm10_ERCC_SIRV	chr6	120822715	120795245	-	9	1233	18592	48818	ENSMUSG00000019210.10	ENSMUST00000019354.10	Atp6v1e1	Atp6v1e1-201	Known	Known	None	0.15000000596046448	None	None	None	None
m54284U_191107_221739/47187957/ccs	PacBio_Cortex_Rep1	mm10_ERCC_SIRV	chr9	59656568	59679369	+	11	2226	27956	73206	ENSMUSG00000032294.17	ENSMUST00000163694.3	Pkm	Pkm-202	Known	Known	None	0.05000000074505806	None	None	None	None
m54284U_191107_221739/126224601/ccs	PacBio_Cortex_Rep1	mm10_ERCC_SIRV	chr11	69088556	69092385	+	5	2140	33354	87521	ENSMUSG00000020894.16	ENSMUST00000021273.12	Vamp2	Vamp2-201	Known	Known	None	0.25	None	None	None	None
m54284U_191213_120042/53412942/ccs	PacBio_Hippocampus_Rep2	mm10_ERCC_SIRV	chr5	104113466	104079113	-	11	2490	14849	38606	ENSMUSG00000029309.7	ENSMUST00000031249.7	Sparcl1	Sparcl1-201	Known	Known	None	0.30000001192092896	None	None	None	None
m54284U_191109_043049/77595278/ccs	PacBio_Cortex_Rep2	mm10_ERCC_SIRV	chr14	20479951	20456170	-	13	1759	40498	104729	ENSMUSG00000021814.17	ENSMUST00000065504.16	Anxa7	Anxa7-201	Known	Known	None	0.4000000059604645	None	None	None	None
m54284U_191212_053548/154207682/ccs	PacBio_Hippocampus_Rep1	mm10_ERCC_SIRV	chr2	29935458	29959429	+	16	3056	4130	10476	ENSMUSG00000019715.14	ENSMUST00000019859.8	Gle1	Gle1-201	Known	Known	None	0.30000001192092896	None	None	None	None
m54284U_191107_221739/72155505/ccs	PacBio_Cortex_Rep1	mm10_ERCC_SIRV	chr3	136670725	136935363	+	14	1823	9783	25504	ENSMUSG00000028161.17	ENSMUST00000056758.8	Ppp3ca	Ppp3ca-201	Known	Known	None	0.800000011920929	None	None	None	None
m54284U_191109_043049/79301379/ccs	PacBio_Cortex_Rep2	mm10_ERCC_SIRV	chr14	20479882	20456170	-	14	1838	40498	360824	ENSMUSG00000021814.17	ENCODEMT000360824	Anxa7	ENCODEMT000360824	Known	NIC	None	0.4000000059604645	None	None	None	None
m54284U_191107_221739/147326471/ccs	PacBio_Cortex_Rep1	mm10_ERCC_SIRV	chr7	80261281	80265377	+	2	1651	22230	57613	ENSMUSG00000047084.8	ENSMUST00000138005.1	Ngrn	Ngrn-202	Known	Known	None	0.0	None	None	None	None
m54284U_191107_221739/51773814/ccs	PacBio_Cortex_Rep1	mm10_ERCC_SIRV	chr9	59656568	59679372	+	11	2229	27956	73206	ENSMUSG00000032294.17	ENSMUST00000163694.3	Pkm	Pkm-202	Known	Known	None	0.0	None	None	None	None
m54284U_191213_120042/34669671/ccs	PacBio_Hippocampus_Rep2	mm10_ERCC_SIRV	chr15	96699704	96687393	-	16	4633	44169	113876	ENSMUSG00000022462.7	ENSMUST00000023099.7	Slc38a2	Slc38a2-201	Known	Known	None	0.20000000298023224	None	None	None	None
m54284U_191107_221739/72353007/ccs	PacBio_Cortex_Rep1	mm10_ERCC_SIRV	chr3	136670725	136935779	+	14	2239	9783	25504	ENSMUSG00000028161.17	ENSMUST00000056758.8	Ppp3ca	Ppp3ca-201	Known	Known	None	0.949999988079071	None	None	None	None
m54284U_191109_043049/82969762/ccs	PacBio_Cortex_Rep2	mm10_ERCC_SIRV	chr14	20479941	20456170	-	14	1815	40498	104730	ENSMUSG00000021814.17	ENSMUST00000100844.5	Anxa7	Anxa7-202	Known	Known	None	0.4000000059604645	None	None	None	None
m54284U_191212_053548/158532875/ccs	PacBio_Hippocampus_Rep1	mm10_ERCC_SIRV	chr2	29935458	29960368	+	16	3995	4130	10476	ENSMUSG00000019715.14	ENSMUST00000019859.8	Gle1	Gle1-201	Known	Known	None	0.15000000596046448	None	None	None	None
m54284U_191213_120042/135201696/ccs	PacBio_Hippocampus_Rep2	mm10_ERCC_SIRV	chr17	64331877	64282892	-	9	2628	47968	125348	ENSMUSG00000024083.16	ENSMUST00000172733.1	Pja2	Pja2-203	Known	Known	None	0.75	None	None	None	None
m54284U_191213_120042/42535005/ccs	PacBio_Hippocampus_Rep2	mm10_ERCC_SIRV	chr15	96689849	96687398	-	1	2113	44169	360912	ENSMUSG00000022462.7	ENCODEMT000360912	Slc38a2	ENCODEMT000360912	Known	Genomic	None	0.20000000298023224	None	None	None	None
m54284U_191107_221739/51511564/ccs	PacBio_Cortex_Rep1	mm10_ERCC_SIRV	chr6	120822675	120795245	-	9	1193	18592	48818	ENSMUSG00000019210.10	ENSMUST00000019354.10	Atp6v1e1	Atp6v1e1-201	Known	Known	None	0.15000000596046448	None	None	None	None
m54284U_191109_043049/84019839/ccs	PacBio_Cortex_Rep2	mm10_ERCC_SIRV	chr14	20479913	20456170	-	14	1787	40498	104730	ENSMUSG00000021814.17	ENSMUST00000100844.5	Anxa7	Anxa7-202	Known	Known	None	0.4000000059604645	None	None	None	None
m54284U_191212_053548/177406106/ccs	PacBio_Hippocampus_Rep1	mm10_ERCC_SIRV	chr1	135167546	135160252	-	2	2116	2234	5442	ENSMUSG00000026424.8	ENSMUST00000027682.8	Gpr37l1	Gpr37l1-201	Known	Known	None	0.30000001192092896	None	None	None	None
m54284U_191107_221739/133106399/ccs	PacBio_Cortex_Rep1	mm10_ERCC_SIRV	chr11	69088556	69092379	+	5	2134	33354	87521	ENSMUSG00000020894.16	ENSMUST00000021273.12	Vamp2	Vamp2-201	Known	Known	None	0.4000000059604645	None	None	None	None
m54284U_191107_221739/69599329/ccs	PacBio_Cortex_Rep1	mm10_ERCC_SIRV	chr9	59656568	59679369	+	11	2226	27956	73206	ENSMUSG00000032294.17	ENSMUST00000163694.3	Pkm	Pkm-202	Known	Known	None	0.05000000074505806	None	None	None	None
m54284U_191107_221739/77596863/ccs	PacBio_Cortex_Rep1	mm10_ERCC_SIRV	chr3	136670725	136935680	+	14	2140	9783	25504	ENSMUSG00000028161.17	ENSMUST00000056758.8	Ppp3ca	Ppp3ca-201	Known	Known	None	0.75	None	None	None	None
m54284U_191213_120042/53479968/ccs	PacBio_Hippocampus_Rep2	mm10_ERCC_SIRV	chr5	104113710	104079113	-	11	2734	14849	38606	ENSMUSG00000029309.7	ENSMUST00000031249.7	Sparcl1	Sparcl1-201	Known	Known	None	0.30000001192092896	None	None	None	None
m54284U_191109_043049/84085052/ccs	PacBio_Cortex_Rep2	mm10_ERCC_SIRV	chr14	20479935	20456170	-	14	1809	40498	104730	ENSMUSG00000021814.17	ENSMUST00000100844.5	Anxa7	Anxa7-202	Known	Known	None	0.4000000059604645	None	None	None	None
m54284U_191212_053548/169214238/ccs	PacBio_Hippocampus_Rep1	mm10_ERCC_SIRV	chr2	29935458	29959420	+	16	3047	4130	10476	ENSMUSG00000019715.14	ENSMUST00000019859.8	Gle1	Gle1-201	Known	Known	None	0.15000000596046448	None	None	None	None
m54284U_191107_221739/50661563/ccs	PacBio_Cortex_Rep1	mm10_ERCC_SIRV	chr7	80261287	80265374	+	2	1642	22230	57613	ENSMUSG00000047084.8	ENSMUST00000138005.1	Ngrn	Ngrn-202	Known	Known	None	0.05000000074505806	None	None	None	None
m54284U_191109_043049/85984527/ccs	PacBio_Cortex_Rep2	mm10_ERCC_SIRV	chr14	20473329	20456170	-	13	1771	40498	360826	ENSMUSG00000021814.17	ENCODEMT000360826	Anxa7	ENCODEMT000360826	Known	ISM	Suffix	0.4000000059604645	None	None	None	None
m54284U_191107_221739/85459224/ccs	PacBio_Cortex_Rep1	mm10_ERCC_SIRV	chr3	136670725	136935779	+	14	2239	9783	25504	ENSMUSG00000028161.17	ENSMUST00000056758.8	Ppp3ca	Ppp3ca-201	Known	Known	None	0.949999988079071	None	None	None	None
m54284U_191107_221739/76480607/ccs	PacBio_Cortex_Rep1	mm10_ERCC_SIRV	chr9	59656568	59679370	+	11	2227	27956	73206	ENSMUSG00000032294.17	ENSMUST00000163694.3	Pkm	Pkm-202	Known	Known	None	0.0	None	None	None	None
m54284U_191107_221739/51775532/ccs	PacBio_Cortex_Rep1	mm10_ERCC_SIRV	chr6	120822698	120795245	-	9	1216	18592	48818	ENSMUSG00000019210.10	ENSMUST00000019354.10	Atp6v1e1	Atp6v1e1-201	Known	Known	None	0.15000000596046448	None	None	None	None
m54284U_191212_053548/178717186/ccs	PacBio_Hippocampus_Rep1	mm10_ERCC_SIRV	chr2	29935458	29959414	+	16	3041	4130	10476	ENSMUSG00000019715.14	ENSMUST00000019859.8	Gle1	Gle1-201	Known	Known	None	0.30000001192092896	None	None	None	None
m54284U_191109_043049/87819062/ccs	PacBio_Cortex_Rep2	mm10_ERCC_SIRV	chr14	20479951	20456170	-	14	1825	40498	104730	ENSMUSG00000021814.17	ENSMUST00000100844.5	Anxa7	Anxa7-202	Known	Known	None	0.4000000059604645	None	None	None	None
m54284U_191213_120042/66258088/ccs	PacBio_Hippocampus_Rep2	mm10_ERCC_SIRV	chr15	96699909	96687393	-	16	4838	44169	113876	ENSMUSG00000022462.7	ENSMUST00000023099.7	Slc38a2	Slc38a2-201	Known	Known	None	0.20000000298023224	None	None	None	None
m54284U_191109_043049/88735855/ccs	PacBio_Cortex_Rep2	mm10_ERCC_SIRV	chr14	20479946	20456170	-	14	1820	40498	104730	ENSMUSG00000021814.17	ENSMUST00000100844.5	Anxa7	Anxa7-202	Known	Known	None	0.4000000059604645	None	None	None	None
m54284U_191107_221739/95355224/ccs	PacBio_Cortex_Rep1	mm10_ERCC_SIRV	chr3	136670725	136935682	+	14	2142	9783	25504	ENSMUSG00000028161.17	ENSMUST00000056758.8	Ppp3ca	Ppp3ca-201	Known	Known	None	0.800000011920929	None	None	None	None
m54284U_191107_221739/135463632/ccs	PacBio_Cortex_Rep1	mm10_ERCC_SIRV	chr11	69088556	69092383	+	5	2138	33354	87521	ENSMUSG00000020894.16	ENSMUST00000021273.12	Vamp2	Vamp2-201	Known	Known	None	0.30000001192092896	None	None	None	None
m54284U_191213_120042/147259699/ccs	PacBio_Hippocampus_Rep2	mm10_ERCC_SIRV	chr17	64331866	64282892	-	9	2617	47968	125348	ENSMUSG00000024083.16	ENSMUST00000172733.1	Pja2	Pja2-203	Known	Known	None	0.75	None	None	None	None
m54284U_191213_120042/53544237/ccs	PacBio_Hippocampus_Rep2	mm10_ERCC_SIRV	chr5	104094765	104079114	-	9	2323	14849	345462	ENSMUSG00000029309.7	ENCODEMT000345462	Sparcl1	ENCODEMT000345462	Known	ISM	Suffix	0.30000001192092896	None	None	None	None
m54284U_191212_053548/12649105/ccs	PacBio_Hippocampus_Rep1	mm10_ERCC_SIRV	chr7	80261287	80265374	+	2	1642	22230	57613	ENSMUSG00000047084.8	ENSMUST00000138005.1	Ngrn	Ngrn-202	Known	Known	None	0.05000000074505806	None	None	None	None
m54284U_191109_043049/88737362/ccs	PacBio_Cortex_Rep2	mm10_ERCC_SIRV	chr14	20473329	20456170	-	13	1771	40498	360826	ENSMUSG00000021814.17	ENCODEMT000360826	Anxa7	ENCODEMT000360826	Known	ISM	Suffix	0.4000000059604645	None	None	None	None
m54284U_191213_120042/1967719/ccs	PacBio_Hippocampus_Rep2	mm10_ERCC_SIRV	chr2	29935458	29959413	+	16	3040	4130	10476	ENSMUSG00000019715.14	ENSMUST00000019859.8	Gle1	Gle1-201	Known	Known	None	0.30000001192092896	None	None	None	None
m54284U_191212_053548/177539481/ccs	PacBio_Hippocampus_Rep1	mm10_ERCC_SIRV	chr1	135167612	135160252	-	2	2182	2234	5442	ENSMUSG00000026424.8	ENSMUST00000027682.8	Gpr37l1	Gpr37l1-201	Known	Known	None	0.30000001192092896	None	None	None	None
m54284U_191107_221739/85723038/ccs	PacBio_Cortex_Rep1	mm10_ERCC_SIRV	chr9	59656568	59679365	+	11	2222	27956	73206	ENSMUSG00000032294.17	ENSMUST00000163694.3	Pkm	Pkm-202	Known	Known	None	0.15000000596046448	None	None	None	None
m54284U_191107_221739/109838529/ccs	PacBio_Cortex_Rep1	mm10_ERCC_SIRV	chr3	136670725	136935365	+	14	1825	9783	25504	ENSMUSG00000028161.17	ENSMUST00000056758.8	Ppp3ca	Ppp3ca-201	Known	Known	None	0.8500000238418579	None	None	None	None
m54284U_191107_221739/51972494/ccs	PacBio_Cortex_Rep1	mm10_ERCC_SIRV	chr6	120822721	120795245	-	9	1239	18592	48818	ENSMUSG00000019210.10	ENSMUST00000019354.10	Atp6v1e1	Atp6v1e1-201	Known	Known	None	0.15000000596046448	None	None	None	None
m54284U_191109_043049/92342211/ccs	PacBio_Cortex_Rep2	mm10_ERCC_SIRV	chr14	20479946	20456170	-	14	1820	40498	104730	ENSMUSG00000021814.17	ENSMUST00000100844.5	Anxa7	Anxa7-202	Known	Known	None	0.4000000059604645	None	None	None	None
m54284U_191213_120042/85001583/ccs	PacBio_Hippocampus_Rep2	mm10_ERCC_SIRV	chr15	96699761	96687393	-	16	4690	44169	113876	ENSMUSG00000022462.7	ENSMUST00000023099.7	Slc38a2	Slc38a2-201	Known	Known	None	0.20000000298023224	None	None	None	None
m54284U_191213_120042/13436371/ccs	PacBio_Hippocampus_Rep2	mm10_ERCC_SIRV	chr2	29935458	29959412	+	16	3039	4130	10476	ENSMUSG00000019715.14	ENSMUST00000019859.8	Gle1	Gle1-201	Known	Known	None	0.30000001192092896	None	None	None	None
m54284U_191107_221739/110495653/ccs	PacBio_Cortex_Rep1	mm10_ERCC_SIRV	chr3	136670725	136935365	+	14	1825	9783	25504	ENSMUSG00000028161.17	ENSMUST00000056758.8	Ppp3ca	Ppp3ca-201	Known	Known	None	0.8500000238418579	None	None	None	None
m54284U_191109_043049/92670452/ccs	PacBio_Cortex_Rep2	mm10_ERCC_SIRV	chr14	20480072	20456170	-	14	1946	40498	104730	ENSMUSG00000021814.17	ENSMUST00000100844.5	Anxa7	Anxa7-202	Known	Known	None	0.4000000059604645	None	None	None	None
m54284U_191107_221739/90375388/ccs	PacBio_Cortex_Rep1	mm10_ERCC_SIRV	chr9	59656568	59679372	+	11	2229	27956	73206	ENSMUSG00000032294.17	ENSMUST00000163694.3	Pkm	Pkm-202	Known	Known	None	0.0	None	None	None	None
m54284U_191212_053548/68813312/ccs	PacBio_Hippocampus_Rep1	mm10_ERCC_SIRV	chr7	80261287	80265374	+	2	1642	22230	57613	ENSMUSG00000047084.8	ENSMUST00000138005.1	Ngrn	Ngrn-202	Known	Known	None	0.05000000074505806	None	None	None	None
m54284U_191107_221739/145228345/ccs	PacBio_Cortex_Rep1	mm10_ERCC_SIRV	chr11	69088556	69092379	+	5	2134	33354	87521	ENSMUSG00000020894.16	ENSMUST00000021273.12	Vamp2	Vamp2-201	Known	Known	None	0.4000000059604645	None	None	None	None
m54284U_191109_043049/94964174/ccs	PacBio_Cortex_Rep2	mm10_ERCC_SIRV	chr14	20479938	20456170	-	13	1746	40498	104729	ENSMUSG00000021814.17	ENSMUST00000065504.16	Anxa7	Anxa7-201	Known	Known	None	0.4000000059604645	None	None	None	None
m54284U_191107_221739/52103950/ccs	PacBio_Cortex_Rep1	mm10_ERCC_SIRV	chr6	120822699	120795245	-	9	1217	18592	48818	ENSMUSG00000019210.10	ENSMUST00000019354.10	Atp6v1e1	Atp6v1e1-201	Known	Known	None	0.15000000596046448	None	None	None	None
m54284U_191213_120042/53608581/ccs	PacBio_Hippocampus_Rep2	mm10_ERCC_SIRV	chr5	104113660	104079113	-	11	2663	14849	38606	ENSMUSG00000029309.7	ENSMUST00000031249.7	Sparcl1	Sparcl1-201	Known	Known	None	0.30000001192092896	None	None	None	None
m54284U_191213_120042/147588395/ccs	PacBio_Hippocampus_Rep2	mm10_ERCC_SIRV	chr17	64331942	64282892	-	9	2693	47968	125348	ENSMUSG00000024083.16	ENSMUST00000172733.1	Pja2	Pja2-203	Known	Known	None	0.75	None	None	None	None
m54284U_191107_221739/112395155/ccs	PacBio_Cortex_Rep1	mm10_ERCC_SIRV	chr3	136670725	136935470	+	14	1930	9783	25504	ENSMUSG00000028161.17	ENSMUST00000056758.8	Ppp3ca	Ppp3ca-201	Known	Known	None	0.699999988079071	None	None	None	None
m54284U_191213_120042/21825693/ccs	PacBio_Hippocampus_Rep2	mm10_ERCC_SIRV	chr2	29935458	29959420	+	16	3047	4130	10476	ENSMUSG00000019715.14	ENSMUST00000019859.8	Gle1	Gle1-201	Known	Known	None	0.15000000596046448	None	None	None	None
m54284U_191109_043049/95618352/ccs	PacBio_Cortex_Rep2	mm10_ERCC_SIRV	chr14	20479956	20456170	-	14	1830	40498	104730	ENSMUSG00000021814.17	ENSMUST00000100844.5	Anxa7	Anxa7-202	Known	Known	None	0.4000000059604645	None	None	None	None
m54284U_191107_221739/94308398/ccs	PacBio_Cortex_Rep1	mm10_ERCC_SIRV	chr9	59656568	59679372	+	11	2229	27956	73206	ENSMUSG00000032294.17	ENSMUST00000163694.3	Pkm	Pkm-202	Known	Known	None	0.0	None	None	None	None
m54284U_191212_053548/177998586/ccs	PacBio_Hippocampus_Rep1	mm10_ERCC_SIRV	chr1	135167578	135160252	-	2	2148	2234	5442	ENSMUSG00000026424.8	ENSMUST00000027682.8	Gpr37l1	Gpr37l1-201	Known	Known	None	0.30000001192092896	None	None	None	None
m54284U_191109_043049/95945811/ccs	PacBio_Cortex_Rep2	mm10_ERCC_SIRV	chr14	20479947	20456170	-	14	1821	40498	104730	ENSMUSG00000021814.17	ENSMUST00000100844.5	Anxa7	Anxa7-202	Known	Known	None	0.4000000059604645	None	None	None	None
m54284U_191213_120042/102039977/ccs	PacBio_Hippocampus_Rep2	mm10_ERCC_SIRV	chr15	96698780	96687400	-	14	4224	44169	360907	ENSMUSG00000022462.7	ENCODEMT000360907	Slc38a2	ENCODEMT000360907	Known	NIC	None	0.20000000298023224	None	None	None	None
m54284U_191107_221739/112722611/ccs	PacBio_Cortex_Rep1	mm10_ERCC_SIRV	chr3	136670725	136935362	+	14	1822	9783	25504	ENSMUSG00000028161.17	ENSMUST00000056758.8	Ppp3ca	Ppp3ca-201	Known	Known	None	0.800000011920929	None	None	None	None
m54284U_191213_120042/33949128/ccs	PacBio_Hippocampus_Rep2	mm10_ERCC_SIRV	chr2	29935458	29959422	+	16	3049	4130	10476	ENSMUSG00000019715.14	ENSMUST00000019859.8	Gle1	Gle1-201	Known	Known	None	0.15000000596046448	None	None	None	None
m54284U_191109_043049/97255662/ccs	PacBio_Cortex_Rep2	mm10_ERCC_SIRV	chr14	20479912	20456170	-	15	1842	40498	360838	ENSMUSG00000021814.17	ENCODEMT000360838	Anxa7	ENCODEMT000360838	Known	NIC	None	0.4000000059604645	None	None	None	None
m54284U_191107_221739/161023874/ccs	PacBio_Cortex_Rep1	mm10_ERCC_SIRV	chr7	80261296	80265374	+	2	1633	22230	57613	ENSMUSG00000047084.8	ENSMUST00000138005.1	Ngrn	Ngrn-202	Known	Known	None	0.05000000074505806	None	None	None	None
m54284U_191107_221739/98962143/ccs	PacBio_Cortex_Rep1	mm10_ERCC_SIRV	chr9	59656568	59679367	+	11	2224	27956	73206	ENSMUSG00000032294.17	ENSMUST00000163694.3	Pkm	Pkm-202	Known	Known	None	0.05000000074505806	None	None	None	None
m54284U_191107_221739/161415523/ccs	PacBio_Cortex_Rep1	mm10_ERCC_SIRV	chr11	69088556	69092379	+	5	2134	33354	87521	ENSMUSG00000020894.16	ENSMUST00000021273.12	Vamp2	Vamp2-201	Known	Known	None	0.4000000059604645	None	None	None	None
m54284U_191109_043049/99944899/ccs	PacBio_Cortex_Rep2	mm10_ERCC_SIRV	chr14	20479898	20456170	-	14	1854	40498	360824	ENSMUSG00000021814.17	ENCODEMT000360824	Anxa7	ENCODEMT000360824	Known	NIC	None	0.4000000059604645	None	None	None	None
m54284U_191107_221739/116786674/ccs	PacBio_Cortex_Rep1	mm10_ERCC_SIRV	chr3	136670725	136935365	+	14	1825	9783	25504	ENSMUSG00000028161.17	ENSMUST00000056758.8	Ppp3ca	Ppp3ca-201	Known	Known	None	0.8500000238418579	None	None	None	None
m54284U_191213_120042/35390769/ccs	PacBio_Hippocampus_Rep2	mm10_ERCC_SIRV	chr2	29935458	29959429	+	16	3056	4130	10476	ENSMUSG00000019715.14	ENSMUST00000019859.8	Gle1	Gle1-201	Known	Known	None	0.30000001192092896	None	None	None	None
m54284U_191107_221739/52232415/ccs	PacBio_Cortex_Rep1	mm10_ERCC_SIRV	chr6	120822726	120795245	-	9	1235	18592	48818	ENSMUSG00000019210.10	ENSMUST00000019354.10	Atp6v1e1	Atp6v1e1-201	Known	Known	None	0.15000000596046448	None	None	None	None
m54284U_191213_120042/53675820/ccs	PacBio_Hippocampus_Rep2	mm10_ERCC_SIRV	chr5	104113710	104079113	-	11	2734	14849	38606	ENSMUSG00000029309.7	ENSMUST00000031249.7	Sparcl1	Sparcl1-201	Known	Known	None	0.30000001192092896	None	None	None	None
m54284U_191109_043049/102565669/ccs	PacBio_Cortex_Rep2	mm10_ERCC_SIRV	chr14	20479946	20456170	-	13	1754	40498	104729	ENSMUSG00000021814.17	ENSMUST00000065504.16	Anxa7	Anxa7-201	Known	Known	None	0.4000000059604645	None	None	None	None
m54284U_191107_221739/102828217/ccs	PacBio_Cortex_Rep1	mm10_ERCC_SIRV	chr9	59656568	59679372	+	11	2229	27956	73206	ENSMUSG00000032294.17	ENSMUST00000163694.3	Pkm	Pkm-202	Known	Known	None	0.0	None	None	None	None
m54284U_191213_120042/149555600/ccs	PacBio_Hippocampus_Rep2	mm10_ERCC_SIRV	chr17	64331971	64282892	-	9	2722	47968	125348	ENSMUSG00000024083.16	ENSMUST00000172733.1	Pja2	Pja2-203	Known	Known	None	0.75	None	None	None	None
m54284U_191213_120042/120389783/ccs	PacBio_Hippocampus_Rep2	mm10_ERCC_SIRV	chr15	96698647	96687398	-	15	4231	44169	360910	ENSMUSG00000022462.7	ENCODEMT000360910	Slc38a2	ENCODEMT000360910	Known	ISM	Suffix	0.20000000298023224	None	None	None	None
m54284U_191109_043049/103416701/ccs	PacBio_Cortex_Rep2	mm10_ERCC_SIRV	chr14	20479947	20456170	-	14	1821	40498	104730	ENSMUSG00000021814.17	ENSMUST00000100844.5	Anxa7	Anxa7-202	Known	Known	None	0.4000000059604645	None	None	None	None
m54284U_191107_221739/125045035/ccs	PacBio_Cortex_Rep1	mm10_ERCC_SIRV	chr3	136670725	136935779	+	14	2239	9783	25504	ENSMUSG00000028161.17	ENSMUST00000056758.8	Ppp3ca	Ppp3ca-201	Known	Known	None	0.949999988079071	None	None	None	None
m54284U_191212_053548/179374290/ccs	PacBio_Hippocampus_Rep1	mm10_ERCC_SIRV	chr1	135167236	135160252	-	2	1806	2234	5442	ENSMUSG00000026424.8	ENSMUST00000027682.8	Gpr37l1	Gpr37l1-201	Known	Known	None	0.30000001192092896	None	None	None	None
m54284U_191213_120042/47645103/ccs	PacBio_Hippocampus_Rep2	mm10_ERCC_SIRV	chr2	29935458	29959414	+	16	3041	4130	10476	ENSMUSG00000019715.14	ENSMUST00000019859.8	Gle1	Gle1-201	Known	Known	None	0.30000001192092896	None	None	None	None
m54284U_191107_221739/20906692/ccs	PacBio_Cortex_Rep1	mm10_ERCC_SIRV	chr7	80261306	80265374	+	2	1623	22230	57613	ENSMUSG00000047084.8	ENSMUST00000138005.1	Ngrn	Ngrn-202	Known	Known	None	0.05000000074505806	None	None	None	None
m54284U_191109_043049/103613633/ccs	PacBio_Cortex_Rep2	mm10_ERCC_SIRV	chr14	20479971	20456170	-	14	1845	40498	104730	ENSMUSG00000021814.17	ENSMUST00000100844.5	Anxa7	Anxa7-202	Known	Known	None	0.4000000059604645	None	None	None	None
m54284U_191109_043049/34080838/ccs	PacBio_Cortex_Rep2	mm10_ERCC_SIRV	chr11	69088556	69092383	+	5	2138	33354	87521	ENSMUSG00000020894.16	ENSMUST00000021273.12	Vamp2	Vamp2-201	Known	Known	None	0.30000001192092896	None	None	None	None
m54284U_191107_221739/114688580/ccs	PacBio_Cortex_Rep1	mm10_ERCC_SIRV	chr9	59656568	59679356	+	11	2213	27956	73206	ENSMUSG00000032294.17	ENSMUST00000163694.3	Pkm	Pkm-202	Known	Known	None	0.25	None	None	None	None
m54284U_191107_221739/52300249/ccs	PacBio_Cortex_Rep1	mm10_ERCC_SIRV	chr6	120822751	120795245	-	9	1269	18592	48818	ENSMUSG00000019210.10	ENSMUST00000019354.10	Atp6v1e1	Atp6v1e1-201	Known	Known	None	0.15000000596046448	None	None	None	None
m54284U_191107_221739/125371176/ccs	PacBio_Cortex_Rep1	mm10_ERCC_SIRV	chr3	136670725	136935362	+	14	1822	9783	25504	ENSMUSG00000028161.17	ENSMUST00000056758.8	Ppp3ca	Ppp3ca-201	Known	Known	None	0.800000011920929	None	None	None	None
m54284U_191109_043049/104596084/ccs	PacBio_Cortex_Rep2	mm10_ERCC_SIRV	chr14	20479935	20456170	-	14	1809	40498	104730	ENSMUSG00000021814.17	ENSMUST00000100844.5	Anxa7	Anxa7-202	Known	Known	None	0.4000000059604645	None	None	None	None
m54284U_191213_120042/55312545/ccs	PacBio_Hippocampus_Rep2	mm10_ERCC_SIRV	chr2	29935458	29959414	+	16	3041	4130	10476	ENSMUSG00000019715.14	ENSMUST00000019859.8	Gle1	Gle1-201	Known	Known	None	0.30000001192092896	None	None	None	None
m54284U_191213_120042/53739869/ccs	PacBio_Hippocampus_Rep2	mm10_ERCC_SIRV	chr5	104113696	104079113	-	11	2720	14849	38606	ENSMUSG00000029309.7	ENSMUST00000031249.7	Sparcl1	Sparcl1-201	Known	Known	None	0.30000001192092896	None	None	None	None
m54284U_191109_043049/109184526/ccs	PacBio_Cortex_Rep2	mm10_ERCC_SIRV	chr14	20479940	20456170	-	14	1896	40498	360824	ENSMUSG00000021814.17	ENCODEMT000360824	Anxa7	ENCODEMT000360824	Known	NIC	None	0.4000000059604645	None	None	None	None
m54284U_191213_120042/135595778/ccs	PacBio_Hippocampus_Rep2	mm10_ERCC_SIRV	chr15	96699701	96687393	-	16	4630	44169	113876	ENSMUSG00000022462.7	ENSMUST00000023099.7	Slc38a2	Slc38a2-201	Known	Known	None	0.20000000298023224	None	None	None	None
m54284U_191107_221739/127140537/ccs	PacBio_Cortex_Rep1	mm10_ERCC_SIRV	chr3	136670725	136935363	+	14	1832	9783	25504	ENSMUSG00000028161.17	ENSMUST00000056758.8	Ppp3ca	Ppp3ca-201	Known	Known	None	0.800000011920929	None	None	None	None
m54284U_191109_043049/109970243/ccs	PacBio_Cortex_Rep2	mm10_ERCC_SIRV	chr14	20479898	20456170	-	14	1854	40498	360824	ENSMUSG00000021814.17	ENCODEMT000360824	Anxa7	ENCODEMT000360824	Known	NIC	None	0.4000000059604645	None	None	None	None
m54284U_191109_043049/146146386/ccs	PacBio_Cortex_Rep2	mm10_ERCC_SIRV	chr7	80261323	80265378	+	2	1610	22230	57613	ENSMUSG00000047084.8	ENSMUST00000138005.1	Ngrn	Ngrn-202	Known	Known	None	0.0	None	None	None	None
m54284U_191213_120042/155845736/ccs	PacBio_Hippocampus_Rep2	mm10_ERCC_SIRV	chr17	64331961	64282892	-	10	2898	47968	125345	ENSMUSG00000024083.16	ENSMUST00000172818.7	Pja2	Pja2-204	Known	Known	None	0.75	None	None	None	None
m54284U_191213_120042/65537699/ccs	PacBio_Hippocampus_Rep2	mm10_ERCC_SIRV	chr2	29935458	29958971	+	16	2598	4130	10476	ENSMUSG00000019715.14	ENSMUST00000019859.8	Gle1	Gle1-201	Known	Known	None	0.10000000149011612	None	None	None	None
m54284U_191107_221739/149882340/ccs	PacBio_Cortex_Rep1	mm10_ERCC_SIRV	chr9	59656568	59679369	+	11	2226	27956	73206	ENSMUSG00000032294.17	ENSMUST00000163694.3	Pkm	Pkm-202	Known	Known	None	0.05000000074505806	None	None	None	None
m54284U_191107_221739/52429106/ccs	PacBio_Cortex_Rep1	mm10_ERCC_SIRV	chr6	120822697	120795245	-	9	1215	18592	48818	ENSMUSG00000019210.10	ENSMUST00000019354.10	Atp6v1e1	Atp6v1e1-201	Known	Known	None	0.15000000596046448	None	None	None	None
m54284U_191109_043049/111216392/ccs	PacBio_Cortex_Rep2	mm10_ERCC_SIRV	chr14	20479946	20456170	-	13	1754	40498	104729	ENSMUSG00000021814.17	ENSMUST00000065504.16	Anxa7	Anxa7-201	Known	Known	None	0.4000000059604645	None	None	None	None
m54284U_191212_053548/179440180/ccs	PacBio_Hippocampus_Rep1	mm10_ERCC_SIRV	chr1	135167581	135160252	-	2	2151	2234	5442	ENSMUSG00000026424.8	ENSMUST00000027682.8	Gpr37l1	Gpr37l1-201	Known	Known	None	0.30000001192092896	None	None	None	None
m54284U_191107_221739/130352361/ccs	PacBio_Cortex_Rep1	mm10_ERCC_SIRV	chr3	136670725	136935778	+	13	2208	9783	25503	ENSMUSG00000028161.17	ENSMUST00000070198.13	Ppp3ca	Ppp3ca-202	Known	Known	None	0.8999999761581421	None	None	None	None
m54284U_191109_043049/46139377/ccs	PacBio_Cortex_Rep2	mm10_ERCC_SIRV	chr11	69088556	69092379	+	5	2134	33354	87521	ENSMUSG00000020894.16	ENSMUST00000021273.12	Vamp2	Vamp2-201	Known	Known	None	0.4000000059604645	None	None	None	None
m54284U_191213_120042/76351408/ccs	PacBio_Hippocampus_Rep2	mm10_ERCC_SIRV	chr2	29935458	29959422	+	16	3049	4130	10476	ENSMUSG00000019715.14	ENSMUST00000019859.8	Gle1	Gle1-201	Known	Known	None	0.15000000596046448	None	None	None	None
m54284U_191109_043049/112723267/ccs	PacBio_Cortex_Rep2	mm10_ERCC_SIRV	chr14	20479951	20456170	-	13	1759	40498	104729	ENSMUSG00000021814.17	ENSMUST00000065504.16	Anxa7	Anxa7-201	Known	Known	None	0.4000000059604645	None	None	None	None
m54284U_191213_120042/166922798/ccs	PacBio_Hippocampus_Rep2	mm10_ERCC_SIRV	chr15	96699705	96687393	-	16	4634	44169	113876	ENSMUSG00000022462.7	ENSMUST00000023099.7	Slc38a2	Slc38a2-201	Known	Known	None	0.20000000298023224	None	None	None	None
m54284U_191107_221739/151455754/ccs	PacBio_Cortex_Rep1	mm10_ERCC_SIRV	chr9	59656568	59679369	+	11	2226	27956	73206	ENSMUSG00000032294.17	ENSMUST00000163694.3	Pkm	Pkm-202	Known	Known	None	0.05000000074505806	None	None	None	None
m54284U_191107_221739/151718284/ccs	PacBio_Cortex_Rep1	mm10_ERCC_SIRV	chr7	80261341	80265374	+	2	1588	22230	57613	ENSMUSG00000047084.8	ENSMUST00000138005.1	Ngrn	Ngrn-202	Known	Known	None	0.05000000074505806	None	None	None	None
m54284U_191213_120042/53740667/ccs	PacBio_Hippocampus_Rep2	mm10_ERCC_SIRV	chr5	104113732	104079113	-	11	2756	14849	38606	ENSMUSG00000029309.7	ENSMUST00000031249.7	Sparcl1	Sparcl1-201	Known	Known	None	0.30000001192092896	None	None	None	None
m54284U_191109_043049/112984227/ccs	PacBio_Cortex_Rep2	mm10_ERCC_SIRV	chr14	20479917	20456170	-	14	1791	40498	104730	ENSMUSG00000021814.17	ENSMUST00000100844.5	Anxa7	Anxa7-202	Known	Known	None	0.4000000059604645	None	None	None	None
m54284U_191107_221739/133630424/ccs	PacBio_Cortex_Rep1	mm10_ERCC_SIRV	chr3	136670725	136935469	+	14	1929	9783	25504	ENSMUSG00000028161.17	ENSMUST00000056758.8	Ppp3ca	Ppp3ca-201	Known	Known	None	0.6499999761581421	None	None	None	None
m54284U_191109_043049/116394283/ccs	PacBio_Cortex_Rep2	mm10_ERCC_SIRV	chr14	20479954	20456170	-	14	1828	40498	104730	ENSMUSG00000021814.17	ENSMUST00000100844.5	Anxa7	Anxa7-202	Known	Known	None	0.4000000059604645	None	None	None	None
m54284U_191213_120042/83887211/ccs	PacBio_Hippocampus_Rep2	mm10_ERCC_SIRV	chr2	29935458	29959421	+	16	3048	4130	10476	ENSMUSG00000019715.14	ENSMUST00000019859.8	Gle1	Gle1-201	Known	Known	None	0.15000000596046448	None	None	None	None
m54284U_191107_221739/52693681/ccs	PacBio_Cortex_Rep1	mm10_ERCC_SIRV	chr6	120822746	120795245	-	9	1264	18592	48818	ENSMUSG00000019210.10	ENSMUST00000019354.10	Atp6v1e1	Atp6v1e1-201	Known	Known	None	0.15000000596046448	None	None	None	None
m54284U_191213_120042/156435174/ccs	PacBio_Hippocampus_Rep2	mm10_ERCC_SIRV	chr17	64331830	64282892	-	9	2581	47968	125348	ENSMUSG00000024083.16	ENSMUST00000172733.1	Pja2	Pja2-203	Known	Known	None	0.75	None	None	None	None
m54284U_191109_043049/117310901/ccs	PacBio_Cortex_Rep2	mm10_ERCC_SIRV	chr14	20479946	20456170	-	14	1820	40498	104730	ENSMUSG00000021814.17	ENSMUST00000100844.5	Anxa7	Anxa7-202	Known	Known	None	0.4000000059604645	None	None	None	None
m54284U_191107_221739/139594509/ccs	PacBio_Cortex_Rep1	mm10_ERCC_SIRV	chr3	136670725	136935779	+	14	2239	9783	25504	ENSMUSG00000028161.17	ENSMUST00000056758.8	Ppp3ca	Ppp3ca-201	Known	Known	None	0.949999988079071	None	None	None	None
m54284U_191107_221739/152767070/ccs	PacBio_Cortex_Rep1	mm10_ERCC_SIRV	chr9	59656568	59679372	+	11	2229	27956	73205	ENSMUSG00000032294.17	ENSMUST00000034834.15	Pkm	Pkm-201	Known	Known	None	0.0	None	None	None	None
m54284U_191109_043049/120456948/ccs	PacBio_Cortex_Rep2	mm10_ERCC_SIRV	chr14	20479915	20456170	-	14	1789	40498	104730	ENSMUSG00000021814.17	ENSMUST00000100844.5	Anxa7	Anxa7-202	Known	Known	None	0.4000000059604645	None	None	None	None
m54284U_191109_043049/60098551/ccs	PacBio_Cortex_Rep2	mm10_ERCC_SIRV	chr11	69088556	69092381	+	5	2133	33354	87521	ENSMUSG00000020894.16	ENSMUST00000021273.12	Vamp2	Vamp2-201	Known	Known	None	0.30000001192092896	None	None	None	None
m54284U_191213_120042/86508954/ccs	PacBio_Hippocampus_Rep2	mm10_ERCC_SIRV	chr2	29935458	29960350	+	16	3977	4130	10476	ENSMUSG00000019715.14	ENSMUST00000019859.8	Gle1	Gle1-201	Known	Known	None	0.6000000238418579	None	None	None	None
m54284U_191107_221739/19792269/ccs	PacBio_Cortex_Rep1	mm10_ERCC_SIRV	chr7	80261383	80265377	+	2	1549	22230	57613	ENSMUSG00000047084.8	ENSMUST00000138005.1	Ngrn	Ngrn-202	Known	Known	None	0.0	None	None	None	None
m54284U_191212_053548/179634989/ccs	PacBio_Hippocampus_Rep1	mm10_ERCC_SIRV	chr1	135167516	135160252	-	2	2086	2234	5442	ENSMUSG00000026424.8	ENSMUST00000027682.8	Gpr37l1	Gpr37l1-201	Known	Known	None	0.30000001192092896	None	None	None	None
m54284U_191109_043049/121244448/ccs	PacBio_Cortex_Rep2	mm10_ERCC_SIRV	chr14	20479913	20456170	-	14	1787	40498	104730	ENSMUSG00000021814.17	ENSMUST00000100844.5	Anxa7	Anxa7-202	Known	Known	None	0.4000000059604645	None	None	None	None
m54284U_191107_221739/141101828/ccs	PacBio_Cortex_Rep1	mm10_ERCC_SIRV	chr3	136670725	136935364	+	14	1820	9783	352303	ENSMUSG00000028161.17	ENCODEMT000352303	Ppp3ca	ENCODEMT000352303	Known	NNC	None	0.8500000238418579	None	None	None	None
m54284U_191213_120042/53742193/ccs	PacBio_Hippocampus_Rep2	mm10_ERCC_SIRV	chr5	104113710	104079113	-	11	2734	14849	38606	ENSMUSG00000029309.7	ENSMUST00000031249.7	Sparcl1	Sparcl1-201	Known	Known	None	0.30000001192092896	None	None	None	None
m54284U_191109_043049/127469571/ccs	PacBio_Cortex_Rep2	mm10_ERCC_SIRV	chr14	20479915	20456170	-	13	1723	40498	104729	ENSMUSG00000021814.17	ENSMUST00000065504.16	Anxa7	Anxa7-201	Known	Known	None	0.4000000059604645	None	None	None	None
m54284U_191107_221739/52757604/ccs	PacBio_Cortex_Rep1	mm10_ERCC_SIRV	chr6	120822720	120795245	-	9	1238	18592	48818	ENSMUSG00000019210.10	ENSMUST00000019354.10	Atp6v1e1	Atp6v1e1-201	Known	Known	None	0.15000000596046448	None	None	None	None
m54284U_191107_221739/152961403/ccs	PacBio_Cortex_Rep1	mm10_ERCC_SIRV	chr9	59656568	59679369	+	11	2226	27956	73206	ENSMUSG00000032294.17	ENSMUST00000163694.3	Pkm	Pkm-202	Known	Known	None	0.05000000074505806	None	None	None	None
m54284U_191107_221739/14616997/ccs	PacBio_Cortex_Rep1	mm10_ERCC_SIRV	chr15	96691168	96687394	-	2	2895	44169	360949	ENSMUSG00000022462.7	ENCODEMT000360949	Slc38a2	ENCODEMT000360949	Known	ISM	Suffix	0.25	None	None	None	None
m54284U_191213_120042/87229185/ccs	PacBio_Hippocampus_Rep2	mm10_ERCC_SIRV	chr2	29935458	29959429	+	16	3056	4130	10476	ENSMUSG00000019715.14	ENSMUST00000019859.8	Gle1	Gle1-201	Known	Known	None	0.30000001192092896	None	None	None	None
m54284U_191109_043049/131072926/ccs	PacBio_Cortex_Rep2	mm10_ERCC_SIRV	chr14	20479907	20456170	-	14	1863	40498	360824	ENSMUSG00000021814.17	ENCODEMT000360824	Anxa7	ENCODEMT000360824	Known	NIC	None	0.4000000059604645	None	None	None	None
m54284U_191107_221739/141232591/ccs	PacBio_Cortex_Rep1	mm10_ERCC_SIRV	chr3	136670725	136935680	+	14	2140	9783	25504	ENSMUSG00000028161.17	ENSMUST00000056758.8	Ppp3ca	Ppp3ca-201	Known	Known	None	0.75	None	None	None	None
m54284U_191213_120042/160301354/ccs	PacBio_Hippocampus_Rep2	mm10_ERCC_SIRV	chr17	64331926	64282892	-	9	2677	47968	125348	ENSMUSG00000024083.16	ENSMUST00000172733.1	Pja2	Pja2-203	Known	Known	None	0.75	None	None	None	None
m54284U_191109_043049/132647047/ccs	PacBio_Cortex_Rep2	mm10_ERCC_SIRV	chr14	20479932	20456170	-	14	1806	40498	104730	ENSMUSG00000021814.17	ENSMUST00000100844.5	Anxa7	Anxa7-202	Known	Known	None	0.4000000059604645	None	None	None	None
m54284U_191213_120042/174196908/ccs	PacBio_Hippocampus_Rep2	mm10_ERCC_SIRV	chr7	80261389	80265373	+	2	1539	22230	57613	ENSMUSG00000047084.8	ENSMUST00000138005.1	Ngrn	Ngrn-202	Known	Known	None	0.05000000074505806	None	None	None	None
m54284U_191109_043049/61015927/ccs	PacBio_Cortex_Rep2	mm10_ERCC_SIRV	chr11	69088556	69092383	+	5	2138	33354	87521	ENSMUSG00000020894.16	ENSMUST00000021273.12	Vamp2	Vamp2-201	Known	Known	None	0.30000001192092896	None	None	None	None
m54284U_191109_043049/137232532/ccs	PacBio_Cortex_Rep2	mm10_ERCC_SIRV	chr14	20479947	20456170	-	14	1821	40498	104730	ENSMUSG00000021814.17	ENSMUST00000100844.5	Anxa7	Anxa7-202	Known	Known	None	0.4000000059604645	None	None	None	None
m54284U_191213_120042/87951830/ccs	PacBio_Hippocampus_Rep2	mm10_ERCC_SIRV	chr2	29935458	29958655	+	16	2282	4130	10476	ENSMUSG00000019715.14	ENSMUST00000019859.8	Gle1	Gle1-201	Known	Known	None	0.15000000596046448	None	None	None	None
m54284U_191107_221739/143721107/ccs	PacBio_Cortex_Rep1	mm10_ERCC_SIRV	chr3	136670725	136935362	+	14	1822	9783	25504	ENSMUSG00000028161.17	ENSMUST00000056758.8	Ppp3ca	Ppp3ca-201	Known	Known	None	0.800000011920929	None	None	None	None
m54284U_191107_221739/154403245/ccs	PacBio_Cortex_Rep1	mm10_ERCC_SIRV	chr9	59656568	59679370	+	11	2227	27956	73205	ENSMUSG00000032294.17	ENSMUST00000034834.15	Pkm	Pkm-201	Known	Known	None	0.0	None	None	None	None
m54284U_191107_221739/53215283/ccs	PacBio_Cortex_Rep1	mm10_ERCC_SIRV	chr6	120822740	120795245	-	9	1258	18592	48818	ENSMUSG00000019210.10	ENSMUST00000019354.10	Atp6v1e1	Atp6v1e1-201	Known	Known	None	0.15000000596046448	None	None	None	None
m54284U_191213_120042/54068282/ccs	PacBio_Hippocampus_Rep2	mm10_ERCC_SIRV	chr5	104113442	104079113	-	11	2466	14849	38606	ENSMUSG00000029309.7	ENSMUST00000031249.7	Sparcl1	Sparcl1-201	Known	Known	None	0.30000001192092896	None	None	None	None
m54284U_191109_043049/137693416/ccs	PacBio_Cortex_Rep2	mm10_ERCC_SIRV	chr14	20479939	20456170	-	14	1813	40498	104730	ENSMUSG00000021814.17	ENSMUST00000100844.5	Anxa7	Anxa7-202	Known	Known	None	0.4000000059604645	None	None	None	None
m54284U_191212_053548/179636429/ccs	PacBio_Hippocampus_Rep1	mm10_ERCC_SIRV	chr1	135167551	135160252	-	2	2121	2234	5442	ENSMUSG00000026424.8	ENSMUST00000027682.8	Gpr37l1	Gpr37l1-201	Known	Known	None	0.30000001192092896	None	None	None	None
m54284U_191109_043049/138086009/ccs	PacBio_Cortex_Rep2	mm10_ERCC_SIRV	chr14	20479915	20456170	-	14	1789	40498	104730	ENSMUSG00000021814.17	ENSMUST00000100844.5	Anxa7	Anxa7-202	Known	Known	None	0.4000000059604645	None	None	None	None
m54284U_191107_221739/147129058/ccs	PacBio_Cortex_Rep1	mm10_ERCC_SIRV	chr3	136670725	136935363	+	14	1823	9783	25504	ENSMUSG00000028161.17	ENSMUST00000056758.8	Ppp3ca	Ppp3ca-201	Known	Known	None	0.800000011920929	None	None	None	None
m54284U_191107_221739/17433217/ccs	PacBio_Cortex_Rep1	mm10_ERCC_SIRV	chr15	96699709	96687394	-	16	4637	44169	113876	ENSMUSG00000022462.7	ENSMUST00000023099.7	Slc38a2	Slc38a2-201	Known	Known	None	0.25	None	None	None	None
m54284U_191213_120042/94177812/ccs	PacBio_Hippocampus_Rep2	mm10_ERCC_SIRV	chr2	29935458	29959429	+	16	3056	4130	10476	ENSMUSG00000019715.14	ENSMUST00000019859.8	Gle1	Gle1-201	Known	Known	None	0.30000001192092896	None	None	None	None
m54284U_191107_221739/161679500/ccs	PacBio_Cortex_Rep1	mm10_ERCC_SIRV	chr9	59656568	59679375	+	11	2232	27956	73206	ENSMUSG00000032294.17	ENSMUST00000163694.3	Pkm	Pkm-202	Known	Known	None	0.0	None	None	None	None
m54284U_191107_221739/154140931/ccs	PacBio_Cortex_Rep1	mm10_ERCC_SIRV	chr7	80261403	80265378	+	2	1530	22230	57613	ENSMUSG00000047084.8	ENSMUST00000138005.1	Ngrn	Ngrn-202	Known	Known	None	0.0	None	None	None	None
m54284U_191109_043049/138413932/ccs	PacBio_Cortex_Rep2	mm10_ERCC_SIRV	chr14	20479941	20456170	-	14	1815	40498	104730	ENSMUSG00000021814.17	ENSMUST00000100844.5	Anxa7	Anxa7-202	Known	Known	None	0.4000000059604645	None	None	None	None
m54284U_191213_120042/164824243/ccs	PacBio_Hippocampus_Rep2	mm10_ERCC_SIRV	chr17	64331969	64282892	-	9	2720	47968	125348	ENSMUSG00000024083.16	ENSMUST00000172733.1	Pja2	Pja2-203	Known	Known	None	0.75	None	None	None	None
m54284U_191109_043049/77269381/ccs	PacBio_Cortex_Rep2	mm10_ERCC_SIRV	chr11	69088556	69092383	+	5	2138	33354	87521	ENSMUSG00000020894.16	ENSMUST00000021273.12	Vamp2	Vamp2-201	Known	Known	None	0.30000001192092896	None	None	None	None
m54284U_191109_043049/142608125/ccs	PacBio_Cortex_Rep2	mm10_ERCC_SIRV	chr14	20473329	20456170	-	13	1771	40498	360826	ENSMUSG00000021814.17	ENCODEMT000360826	Anxa7	ENCODEMT000360826	Known	ISM	Suffix	0.4000000059604645	None	None	None	None
m54284U_191107_221739/53545309/ccs	PacBio_Cortex_Rep1	mm10_ERCC_SIRV	chr6	120822739	120795245	-	9	1257	18592	48818	ENSMUSG00000019210.10	ENSMUST00000019354.10	Atp6v1e1	Atp6v1e1-201	Known	Known	None	0.15000000596046448	None	None	None	None
m54284U_191107_221739/152109332/ccs	PacBio_Cortex_Rep1	mm10_ERCC_SIRV	chr3	136670725	136935358	+	14	1818	9783	25504	ENSMUSG00000028161.17	ENSMUST00000056758.8	Ppp3ca	Ppp3ca-201	Known	Known	None	0.6499999761581421	None	None	None	None
m54284U_191213_120042/97519873/ccs	PacBio_Hippocampus_Rep2	mm10_ERCC_SIRV	chr2	29935458	29958926	+	16	2553	4130	10476	ENSMUSG00000019715.14	ENSMUST00000019859.8	Gle1	Gle1-201	Known	Known	None	0.25	None	None	None	None
m54284U_191109_043049/144049092/ccs	PacBio_Cortex_Rep2	mm10_ERCC_SIRV	chr14	20479951	20456170	-	14	1825	40498	104730	ENSMUSG00000021814.17	ENSMUST00000100844.5	Anxa7	Anxa7-202	Known	Known	None	0.4000000059604645	None	None	None	None
m54284U_191213_120042/54133116/ccs	PacBio_Hippocampus_Rep2	mm10_ERCC_SIRV	chr5	104113696	104079113	-	11	2720	14849	38606	ENSMUSG00000029309.7	ENSMUST00000031249.7	Sparcl1	Sparcl1-201	Known	Known	None	0.30000001192092896	None	None	None	None
m54284U_191107_221739/163448286/ccs	PacBio_Cortex_Rep1	mm10_ERCC_SIRV	chr9	59656568	59679372	+	11	2229	27956	73206	ENSMUSG00000032294.17	ENSMUST00000163694.3	Pkm	Pkm-202	Known	Known	None	0.0	None	None	None	None
m54284U_191107_221739/20056120/ccs	PacBio_Cortex_Rep1	mm10_ERCC_SIRV	chr15	96699705	96687394	-	16	4633	44169	113876	ENSMUSG00000022462.7	ENSMUST00000023099.7	Slc38a2	Slc38a2-201	Known	Known	None	0.25	None	None	None	None
m54284U_191109_043049/146211687/ccs	PacBio_Cortex_Rep2	mm10_ERCC_SIRV	chr14	20479913	20456170	-	14	1787	40498	104730	ENSMUSG00000021814.17	ENSMUST00000100844.5	Anxa7	Anxa7-202	Known	Known	None	0.4000000059604645	None	None	None	None
m54284U_191107_221739/156501515/ccs	PacBio_Cortex_Rep1	mm10_ERCC_SIRV	chr3	136670725	136935363	+	13	1793	9783	25503	ENSMUSG00000028161.17	ENSMUST00000070198.13	Ppp3ca	Ppp3ca-202	Known	Known	None	0.800000011920929	None	None	None	None
m54284U_191213_120042/108200664/ccs	PacBio_Hippocampus_Rep2	mm10_ERCC_SIRV	chr2	29935458	29958575	+	16	2202	4130	10476	ENSMUSG00000019715.14	ENSMUST00000019859.8	Gle1	Gle1-201	Known	Known	None	0.3499999940395355	None	None	None	None
m54284U_191107_221739/30148665/ccs	PacBio_Cortex_Rep1	mm10_ERCC_SIRV	chr15	96690258	96687399	-	1	2521	44169	360912	ENSMUSG00000022462.7	ENCODEMT000360912	Slc38a2	ENCODEMT000360912	Known	Genomic	None	0.25	None	None	None	None
m54284U_191107_221739/109905890/ccs	PacBio_Cortex_Rep1	mm10_ERCC_SIRV	chr7	80261414	80265371	+	2	1512	22230	57613	ENSMUSG00000047084.8	ENSMUST00000138005.1	Ngrn	Ngrn-202	Known	Known	None	0.10000000149011612	None	None	None	None
m54284U_191109_043049/148244973/ccs	PacBio_Cortex_Rep2	mm10_ERCC_SIRV	chr14	20473306	20456170	-	13	1748	40498	360826	ENSMUSG00000021814.17	ENCODEMT000360826	Anxa7	ENCODEMT000360826	Known	ISM	Suffix	0.4000000059604645	None	None	None	None
m54284U_191213_120042/854255/ccs	PacBio_Hippocampus_Rep2	mm10_ERCC_SIRV	chr1	135166934	135160252	-	2	1504	2234	5442	ENSMUSG00000026424.8	ENSMUST00000027682.8	Gpr37l1	Gpr37l1-201	Known	Known	None	0.30000001192092896	None	None	None	None
m54284U_191107_221739/53870778/ccs	PacBio_Cortex_Rep1	mm10_ERCC_SIRV	chr6	120822697	120795245	-	9	1215	18592	48818	ENSMUSG00000019210.10	ENSMUST00000019354.10	Atp6v1e1	Atp6v1e1-201	Known	Known	None	0.15000000596046448	None	None	None	None
m54284U_191109_043049/153355748/ccs	PacBio_Cortex_Rep2	mm10_ERCC_SIRV	chr14	20479945	20456170	-	14	1819	40498	104730	ENSMUSG00000021814.17	ENSMUST00000100844.5	Anxa7	Anxa7-202	Known	Known	None	0.4000000059604645	None	None	None	None
m54284U_191107_221739/167315344/ccs	PacBio_Cortex_Rep1	mm10_ERCC_SIRV	chr9	59656568	59679367	+	11	2224	27956	73206	ENSMUSG00000032294.17	ENSMUST00000163694.3	Pkm	Pkm-202	Known	Known	None	0.05000000074505806	None	None	None	None
m54284U_191107_221739/165479666/ccs	PacBio_Cortex_Rep1	mm10_ERCC_SIRV	chr3	136670725	136935363	+	14	1823	9783	25504	ENSMUSG00000028161.17	ENSMUST00000056758.8	Ppp3ca	Ppp3ca-201	Known	Known	None	0.800000011920929	None	None	None	None
m54284U_191213_120042/114098984/ccs	PacBio_Hippocampus_Rep2	mm10_ERCC_SIRV	chr2	29935458	29959413	+	16	3040	4130	10476	ENSMUSG00000019715.14	ENSMUST00000019859.8	Gle1	Gle1-201	Known	Known	None	0.30000001192092896	None	None	None	None
m54284U_191109_043049/148046276/ccs	PacBio_Cortex_Rep2	mm10_ERCC_SIRV	chr11	69088556	69092379	+	5	2134	33354	87521	ENSMUSG00000020894.16	ENSMUST00000021273.12	Vamp2	Vamp2-201	Known	Known	None	0.4000000059604645	None	None	None	None
m54284U_191109_043049/157746096/ccs	PacBio_Cortex_Rep2	mm10_ERCC_SIRV	chr14	20479953	20456170	-	14	1827	40498	104730	ENSMUSG00000021814.17	ENSMUST00000100844.5	Anxa7	Anxa7-202	Known	Known	None	0.4000000059604645	None	None	None	None
m54284U_191107_221739/14813836/ccs	PacBio_Cortex_Rep1	mm10_ERCC_SIRV	chr17	64331933	64282893	-	9	2683	47968	125348	ENSMUSG00000024083.16	ENSMUST00000172733.1	Pja2	Pja2-203	Known	Known	None	0.699999988079071	None	None	None	None
m54284U_191213_120042/54134929/ccs	PacBio_Hippocampus_Rep2	mm10_ERCC_SIRV	chr5	104113685	104079113	-	11	2709	14849	38606	ENSMUSG00000029309.7	ENSMUST00000031249.7	Sparcl1	Sparcl1-201	Known	Known	None	0.30000001192092896	None	None	None	None
m54284U_191109_043049/159582484/ccs	PacBio_Cortex_Rep2	mm10_ERCC_SIRV	chr14	20479935	20456170	-	14	1809	40498	104730	ENSMUSG00000021814.17	ENSMUST00000100844.5	Anxa7	Anxa7-202	Known	Known	None	0.4000000059604645	None	None	None	None
m54284U_191107_221739/173869188/ccs	PacBio_Cortex_Rep1	mm10_ERCC_SIRV	chr3	136670725	136935670	+	14	2130	9783	25504	ENSMUSG00000028161.17	ENSMUST00000056758.8	Ppp3ca	Ppp3ca-201	Known	Known	None	0.6000000238418579	None	None	None	None
m54284U_191107_221739/41812448/ccs	PacBio_Cortex_Rep1	mm10_ERCC_SIRV	chr15	96699703	96687394	-	14	4433	44169	360950	ENSMUSG00000022462.7	ENCODEMT000360950	Slc38a2	ENCODEMT000360950	Known	NIC	None	0.25	None	None	None	None
m54284U_191213_120042/154142964/ccs	PacBio_Hippocampus_Rep2	mm10_ERCC_SIRV	chr7	80261417	80265372	+	2	1510	22230	57613	ENSMUSG00000047084.8	ENSMUST00000138005.1	Ngrn	Ngrn-202	Known	Known	None	0.05000000074505806	None	None	None	None
m54284U_191107_221739/167773633/ccs	PacBio_Cortex_Rep1	mm10_ERCC_SIRV	chr9	59656568	59679369	+	11	2226	27956	73206	ENSMUSG00000032294.17	ENSMUST00000163694.3	Pkm	Pkm-202	Known	Known	None	0.05000000074505806	None	None	None	None
m54284U_191109_043049/159712069/ccs	PacBio_Cortex_Rep2	mm10_ERCC_SIRV	chr14	20479902	20456170	-	14	1858	40498	360824	ENSMUSG00000021814.17	ENCODEMT000360824	Anxa7	ENCODEMT000360824	Known	NIC	None	0.4000000059604645	None	None	None	None
m54284U_191213_120042/118097306/ccs	PacBio_Hippocampus_Rep2	mm10_ERCC_SIRV	chr2	29935458	29959429	+	16	3056	4130	10476	ENSMUSG00000019715.14	ENSMUST00000019859.8	Gle1	Gle1-201	Known	Known	None	0.30000001192092896	None	None	None	None
m54284U_191107_221739/54134290/ccs	PacBio_Cortex_Rep1	mm10_ERCC_SIRV	chr6	120822731	120795245	-	9	1249	18592	48818	ENSMUSG00000019210.10	ENSMUST00000019354.10	Atp6v1e1	Atp6v1e1-201	Known	Known	None	0.15000000596046448	None	None	None	None
m54284U_191109_043049/5311147/ccs	PacBio_Cortex_Rep2	mm10_ERCC_SIRV	chr3	136670725	136935779	+	14	2239	9783	25504	ENSMUSG00000028161.17	ENSMUST00000056758.8	Ppp3ca	Ppp3ca-201	Known	Known	None	0.949999988079071	None	None	None	None
m54284U_191109_043049/161482625/ccs	PacBio_Cortex_Rep2	mm10_ERCC_SIRV	chr14	20479925	20456170	-	14	1881	40498	360824	ENSMUSG00000021814.17	ENCODEMT000360824	Anxa7	ENCODEMT000360824	Known	NIC	None	0.4000000059604645	None	None	None	None
m54284U_191213_120042/2099688/ccs	PacBio_Hippocampus_Rep2	mm10_ERCC_SIRV	chr1	135167527	135160252	-	2	2097	2234	5442	ENSMUSG00000026424.8	ENSMUST00000027682.8	Gpr37l1	Gpr37l1-201	Known	Known	None	0.30000001192092896	None	None	None	None
m54284U_191109_043049/152831656/ccs	PacBio_Cortex_Rep2	mm10_ERCC_SIRV	chr11	69088556	69092380	+	5	2129	33354	87521	ENSMUSG00000020894.16	ENSMUST00000021273.12	Vamp2	Vamp2-201	Known	Known	None	0.3499999940395355	None	None	None	None
m54284U_191213_120042/120587649/ccs	PacBio_Hippocampus_Rep2	mm10_ERCC_SIRV	chr2	29935458	29958924	+	16	2552	4130	360951	ENSMUSG00000019715.14	ENCODEMT000360951	Gle1	ENCODEMT000360951	Known	NIC	None	0.25	None	None	None	None
m54284U_191109_043049/164168292/ccs	PacBio_Cortex_Rep2	mm10_ERCC_SIRV	chr14	20480132	20456170	-	14	2006	40498	104730	ENSMUSG00000021814.17	ENSMUST00000100844.5	Anxa7	Anxa7-202	Known	Known	None	0.4000000059604645	None	None	None	None
m54284U_191107_221739/171706926/ccs	PacBio_Cortex_Rep1	mm10_ERCC_SIRV	chr9	59656568	59679372	+	11	2229	27956	73206	ENSMUSG00000032294.17	ENSMUST00000163694.3	Pkm	Pkm-202	Known	Known	None	0.0	None	None	None	None
m54284U_191107_221739/112984407/ccs	PacBio_Cortex_Rep1	mm10_ERCC_SIRV	chr17	64331908	64282893	-	9	2658	47968	125348	ENSMUSG00000024083.16	ENSMUST00000172733.1	Pja2	Pja2-203	Known	Known	None	0.699999988079071	None	None	None	None
m54284U_191109_043049/8128286/ccs	PacBio_Cortex_Rep2	mm10_ERCC_SIRV	chr3	136670805	136935366	+	14	1821	9783	359367	ENSMUSG00000028161.17	ENCODEMT000359367	Ppp3ca	ENCODEMT000359367	Known	NNC	None	0.8500000238418579	None	None	None	None
m54284U_191107_221739/83626539/ccs	PacBio_Cortex_Rep1	mm10_ERCC_SIRV	chr7	80261436	80265374	+	2	1493	22230	57613	ENSMUSG00000047084.8	ENSMUST00000138005.1	Ngrn	Ngrn-202	Known	Known	None	0.05000000074505806	None	None	None	None
m54284U_191213_120042/54199390/ccs	PacBio_Hippocampus_Rep2	mm10_ERCC_SIRV	chr5	104113699	104079113	-	11	2723	14849	38606	ENSMUSG00000029309.7	ENSMUST00000031249.7	Sparcl1	Sparcl1-201	Known	Known	None	0.30000001192092896	None	None	None	None
m54284U_191109_043049/165742809/ccs	PacBio_Cortex_Rep2	mm10_ERCC_SIRV	chr14	20479951	20456170	-	14	1825	40498	104730	ENSMUSG00000021814.17	ENSMUST00000100844.5	Anxa7	Anxa7-202	Known	Known	None	0.4000000059604645	None	None	None	None
m54284U_191107_221739/54462981/ccs	PacBio_Cortex_Rep1	mm10_ERCC_SIRV	chr6	120822699	120795245	-	9	1217	18592	48818	ENSMUSG00000019210.10	ENSMUST00000019354.10	Atp6v1e1	Atp6v1e1-201	Known	Known	None	0.15000000596046448	None	None	None	None
m54284U_191109_043049/166004470/ccs	PacBio_Cortex_Rep2	mm10_ERCC_SIRV	chr14	20479947	20456170	-	14	1821	40498	104730	ENSMUSG00000021814.17	ENSMUST00000100844.5	Anxa7	Anxa7-202	Known	Known	None	0.4000000059604645	None	None	None	None
m54284U_191109_043049/9963697/ccs	PacBio_Cortex_Rep2	mm10_ERCC_SIRV	chr3	136670725	136935779	+	14	2239	9783	25504	ENSMUSG00000028161.17	ENSMUST00000056758.8	Ppp3ca	Ppp3ca-201	Known	Known	None	0.949999988079071	None	None	None	None
m54284U_191107_221739/178717365/ccs	PacBio_Cortex_Rep1	mm10_ERCC_SIRV	chr9	59656568	59679365	+	11	2222	27956	73206	ENSMUSG00000032294.17	ENSMUST00000163694.3	Pkm	Pkm-202	Known	Known	None	0.15000000596046448	None	None	None	None
m54284U_191213_120042/132450019/ccs	PacBio_Hippocampus_Rep2	mm10_ERCC_SIRV	chr2	29935458	29959428	+	16	3055	4130	10476	ENSMUSG00000019715.14	ENSMUST00000019859.8	Gle1	Gle1-201	Known	Known	None	0.30000001192092896	None	None	None	None
m54284U_191107_221739/42535019/ccs	PacBio_Cortex_Rep1	mm10_ERCC_SIRV	chr15	96691260	96687392	-	2	2949	44169	360949	ENSMUSG00000022462.7	ENCODEMT000360949	Slc38a2	ENCODEMT000360949	Known	ISM	Suffix	0.25	None	None	None	None
m54284U_191109_043049/166330681/ccs	PacBio_Cortex_Rep2	mm10_ERCC_SIRV	chr14	20479953	20456170	-	14	1827	40498	104730	ENSMUSG00000021814.17	ENSMUST00000100844.5	Anxa7	Anxa7-202	Known	Known	None	0.4000000059604645	None	None	None	None
m54284U_191107_221739/28903516/ccs	PacBio_Cortex_Rep1	mm10_ERCC_SIRV	chr7	80261455	80265374	+	2	1474	22230	57613	ENSMUSG00000047084.8	ENSMUST00000138005.1	Ngrn	Ngrn-202	Known	Known	None	0.05000000074505806	None	None	None	None
m54284U_191212_053548/164956885/ccs	PacBio_Hippocampus_Rep1	mm10_ERCC_SIRV	chr11	69088556	69092379	+	5	2134	33354	87521	ENSMUSG00000020894.16	ENSMUST00000021273.12	Vamp2	Vamp2-201	Known	Known	None	0.4000000059604645	None	None	None	None
m54284U_191109_043049/10224100/ccs	PacBio_Cortex_Rep2	mm10_ERCC_SIRV	chr3	136670725	136935779	+	14	2239	9783	25504	ENSMUSG00000028161.17	ENSMUST00000056758.8	Ppp3ca	Ppp3ca-201	Known	Known	None	0.949999988079071	None	None	None	None
m54284U_191213_120042/2361195/ccs	PacBio_Hippocampus_Rep2	mm10_ERCC_SIRV	chr1	135167581	135160252	-	2	2151	2234	5442	ENSMUSG00000026424.8	ENSMUST00000027682.8	Gpr37l1	Gpr37l1-201	Known	Known	None	0.30000001192092896	None	None	None	None
m54284U_191109_043049/170724053/ccs	PacBio_Cortex_Rep2	mm10_ERCC_SIRV	chr14	20480107	20456170	-	14	1981	40498	104730	ENSMUSG00000021814.17	ENSMUST00000100844.5	Anxa7	Anxa7-202	Known	Known	None	0.4000000059604645	None	None	None	None
m54284U_191213_120042/54199968/ccs	PacBio_Hippocampus_Rep2	mm10_ERCC_SIRV	chr5	104113715	104079113	-	11	2739	14849	38606	ENSMUSG00000029309.7	ENSMUST00000031249.7	Sparcl1	Sparcl1-201	Known	Known	None	0.30000001192092896	None	None	None	None
m54284U_191107_221739/54527263/ccs	PacBio_Cortex_Rep1	mm10_ERCC_SIRV	chr6	120822788	120795245	-	9	1306	18592	48818	ENSMUSG00000019210.10	ENSMUST00000019354.10	Atp6v1e1	Atp6v1e1-201	Known	Known	None	0.15000000596046448	None	None	None	None
m54284U_191213_120042/136907168/ccs	PacBio_Hippocampus_Rep2	mm10_ERCC_SIRV	chr2	29935458	29959422	+	16	3049	4130	10476	ENSMUSG00000019715.14	ENSMUST00000019859.8	Gle1	Gle1-201	Known	Known	None	0.15000000596046448	None	None	None	None
m54284U_191109_043049/8914973/ccs	PacBio_Cortex_Rep2	mm10_ERCC_SIRV	chr9	59656568	59679372	+	11	2229	27956	73205	ENSMUSG00000032294.17	ENSMUST00000034834.15	Pkm	Pkm-201	Known	Known	None	0.0	None	None	None	None
m54284U_191109_043049/171573260/ccs	PacBio_Cortex_Rep2	mm10_ERCC_SIRV	chr14	20479908	20456170	-	14	1864	40498	360824	ENSMUSG00000021814.17	ENCODEMT000360824	Anxa7	ENCODEMT000360824	Known	NIC	None	0.4000000059604645	None	None	None	None
m54284U_191107_221739/129370501/ccs	PacBio_Cortex_Rep1	mm10_ERCC_SIRV	chr17	64313094	64282893	-	8	2519	47968	360952	ENSMUSG00000024083.16	ENCODEMT000360952	Pja2	ENCODEMT000360952	Known	ISM	Suffix	0.699999988079071	None	None	None	None
m54284U_191109_043049/15534516/ccs	PacBio_Cortex_Rep2	mm10_ERCC_SIRV	chr3	136670725	136935678	+	14	2138	9783	25504	ENSMUSG00000028161.17	ENSMUST00000056758.8	Ppp3ca	Ppp3ca-201	Known	Known	None	0.699999988079071	None	None	None	None
m54284U_191107_221739/50529153/ccs	PacBio_Cortex_Rep1	mm10_ERCC_SIRV	chr15	96698795	96687399	-	15	4378	44169	360910	ENSMUSG00000022462.7	ENCODEMT000360910	Slc38a2	ENCODEMT000360910	Known	ISM	Suffix	0.25	None	None	None	None
m54284U_191107_221739/4851284/ccs	PacBio_Cortex_Rep1	mm10_ERCC_SIRV	chr7	80261488	80265374	+	2	1441	22230	57613	ENSMUSG00000047084.8	ENSMUST00000138005.1	Ngrn	Ngrn-202	Known	Known	None	0.05000000074505806	None	None	None	None
m54284U_191109_043049/172753005/ccs	PacBio_Cortex_Rep2	mm10_ERCC_SIRV	chr14	20479951	20456170	-	14	1825	40498	104730	ENSMUSG00000021814.17	ENSMUST00000100844.5	Anxa7	Anxa7-202	Known	Known	None	0.4000000059604645	None	None	None	None
m54284U_191213_120042/140052906/ccs	PacBio_Hippocampus_Rep2	mm10_ERCC_SIRV	chr2	29935458	29959422	+	16	3049	4130	10476	ENSMUSG00000019715.14	ENSMUST00000019859.8	Gle1	Gle1-201	Known	Known	None	0.15000000596046448	None	None	None	None
m54284U_191109_043049/21366714/ccs	PacBio_Cortex_Rep2	mm10_ERCC_SIRV	chr3	136670725	136935777	+	13	2207	9783	25503	ENSMUSG00000028161.17	ENSMUST00000070198.13	Ppp3ca	Ppp3ca-202	Known	Known	None	0.8500000238418579	None	None	None	None
m54284U_191109_043049/18548237/ccs	PacBio_Cortex_Rep2	mm10_ERCC_SIRV	chr9	59656568	59679373	+	11	2230	27956	73206	ENSMUSG00000032294.17	ENSMUST00000163694.3	Pkm	Pkm-202	Known	Known	None	0.0	None	None	None	None
m54284U_191213_120042/13109046/ccs	PacBio_Hippocampus_Rep2	mm10_ERCC_SIRV	chr11	69088556	69092382	+	5	2137	33354	87521	ENSMUSG00000020894.16	ENSMUST00000021273.12	Vamp2	Vamp2-201	Known	Known	None	0.30000001192092896	None	None	None	None
m54284U_191109_043049/174262375/ccs	PacBio_Cortex_Rep2	mm10_ERCC_SIRV	chr14	20469485	20456170	-	11	1478	40498	360828	ENSMUSG00000021814.17	ENCODEMT000360828	Anxa7	ENCODEMT000360828	Known	ISM	Suffix	0.4000000059604645	None	None	None	None
m54284U_191107_221739/54528010/ccs	PacBio_Cortex_Rep1	mm10_ERCC_SIRV	chr6	120822692	120795245	-	9	1210	18592	48818	ENSMUSG00000019210.10	ENSMUST00000019354.10	Atp6v1e1	Atp6v1e1-201	Known	Known	None	0.15000000596046448	None	None	None	None
m54284U_191109_043049/175112356/ccs	PacBio_Cortex_Rep2	mm10_ERCC_SIRV	chr14	20479944	20456156	-	13	1744	40498	360947	ENSMUSG00000021814.17	ENCODEMT000360947	Anxa7	ENCODEMT000360947	Known	NIC	None	0.4000000059604645	None	None	None	None
m54284U_191109_043049/22480000/ccs	PacBio_Cortex_Rep2	mm10_ERCC_SIRV	chr3	136670725	136935779	+	14	2239	9783	25504	ENSMUSG00000028161.17	ENSMUST00000056758.8	Ppp3ca	Ppp3ca-201	Known	Known	None	0.949999988079071	None	None	None	None
m54284U_191213_120042/2361937/ccs	PacBio_Hippocampus_Rep2	mm10_ERCC_SIRV	chr1	135167097	135160252	-	2	1667	2234	5442	ENSMUSG00000026424.8	ENSMUST00000027682.8	Gpr37l1	Gpr37l1-201	Known	Known	None	0.30000001192092896	None	None	None	None
m54284U_191213_120042/148703882/ccs	PacBio_Hippocampus_Rep2	mm10_ERCC_SIRV	chr2	29935458	29959427	+	16	3048	4130	10476	ENSMUSG00000019715.14	ENSMUST00000019859.8	Gle1	Gle1-201	Known	Known	None	0.25	None	None	None	None
m54284U_191213_120042/54200740/ccs	PacBio_Hippocampus_Rep2	mm10_ERCC_SIRV	chr5	104113715	104079113	-	11	2739	14849	38606	ENSMUSG00000029309.7	ENSMUST00000031249.7	Sparcl1	Sparcl1-201	Known	Known	None	0.30000001192092896	None	None	None	None
m54284U_191109_043049/21824693/ccs	PacBio_Cortex_Rep2	mm10_ERCC_SIRV	chr9	59656568	59679365	+	11	2222	27956	73206	ENSMUSG00000032294.17	ENSMUST00000163694.3	Pkm	Pkm-202	Known	Known	None	0.15000000596046448	None	None	None	None
m54284U_191109_043049/175178806/ccs	PacBio_Cortex_Rep2	mm10_ERCC_SIRV	chr14	20479736	20456170	-	14	2172	40498	360953	ENSMUSG00000021814.17	ENCODEMT000360953	Anxa7	ENCODEMT000360953	Known	NNC	None	0.4000000059604645	None	None	None	None
m54284U_191107_221739/83363962/ccs	PacBio_Cortex_Rep1	mm10_ERCC_SIRV	chr7	80261493	80265374	+	2	1436	22230	57613	ENSMUSG00000047084.8	ENSMUST00000138005.1	Ngrn	Ngrn-202	Known	Known	None	0.05000000074505806	None	None	None	None
m54284U_191107_221739/164759125/ccs	PacBio_Cortex_Rep1	mm10_ERCC_SIRV	chr17	64331876	64282893	-	10	2818	47968	125345	ENSMUSG00000024083.16	ENSMUST00000172818.7	Pja2	Pja2-204	Known	Known	None	0.699999988079071	None	None	None	None
m54284U_191109_043049/29100367/ccs	PacBio_Cortex_Rep2	mm10_ERCC_SIRV	chr3	136670725	136935365	+	14	1825	9783	25504	ENSMUSG00000028161.17	ENSMUST00000056758.8	Ppp3ca	Ppp3ca-201	Known	Known	None	0.8500000238418579	None	None	None	None
m54284U_191107_221739/50660026/ccs	PacBio_Cortex_Rep1	mm10_ERCC_SIRV	chr15	96693117	96687394	-	7	3485	44169	360954	ENSMUSG00000022462.7	ENCODEMT000360954	Slc38a2	ENCODEMT000360954	Known	ISM	Suffix	0.25	None	None	None	None
m54284U_191213_120042/159253471/ccs	PacBio_Hippocampus_Rep2	mm10_ERCC_SIRV	chr2	29935458	29959428	+	16	3055	4130	10476	ENSMUSG00000019715.14	ENSMUST00000019859.8	Gle1	Gle1-201	Known	Known	None	0.30000001192092896	None	None	None	None
m54284U_191109_043049/175767757/ccs	PacBio_Cortex_Rep2	mm10_ERCC_SIRV	chr14	20473329	20456170	-	13	1771	40498	360826	ENSMUSG00000021814.17	ENCODEMT000360826	Anxa7	ENCODEMT000360826	Known	ISM	Suffix	0.4000000059604645	None	None	None	None
m54284U_191107_221739/54659407/ccs	PacBio_Cortex_Rep1	mm10_ERCC_SIRV	chr6	120822732	120795245	-	9	1250	18592	48818	ENSMUSG00000019210.10	ENSMUST00000019354.10	Atp6v1e1	Atp6v1e1-201	Known	Known	None	0.15000000596046448	None	None	None	None
m54284U_191213_120042/24774403/ccs	PacBio_Hippocampus_Rep2	mm10_ERCC_SIRV	chr11	69088556	69092383	+	5	2138	33354	87521	ENSMUSG00000020894.16	ENSMUST00000021273.12	Vamp2	Vamp2-201	Known	Known	None	0.30000001192092896	None	None	None	None
m54284U_191109_043049/27198246/ccs	PacBio_Cortex_Rep2	mm10_ERCC_SIRV	chr9	59656568	59679367	+	11	2224	27956	73206	ENSMUSG00000032294.17	ENSMUST00000163694.3	Pkm	Pkm-202	Known	Known	None	0.05000000074505806	None	None	None	None
m54284U_191109_043049/180292114/ccs	PacBio_Cortex_Rep2	mm10_ERCC_SIRV	chr14	20479953	20456170	-	14	1827	40498	104730	ENSMUSG00000021814.17	ENSMUST00000100844.5	Anxa7	Anxa7-202	Known	Known	None	0.4000000059604645	None	None	None	None
m54284U_191109_043049/38536919/ccs	PacBio_Cortex_Rep2	mm10_ERCC_SIRV	chr3	136670725	136935363	+	14	1823	9783	25504	ENSMUSG00000028161.17	ENSMUST00000056758.8	Ppp3ca	Ppp3ca-201	Known	Known	None	0.800000011920929	None	None	None	None
m54284U_191213_120042/54264582/ccs	PacBio_Hippocampus_Rep2	mm10_ERCC_SIRV	chr5	104113696	104079113	-	11	2720	14849	38606	ENSMUSG00000029309.7	ENSMUST00000031249.7	Sparcl1	Sparcl1-201	Known	Known	None	0.30000001192092896	None	None	None	None
m54284U_191213_120042/174588981/ccs	PacBio_Hippocampus_Rep2	mm10_ERCC_SIRV	chr2	29935466	29959417	+	16	3038	4130	360551	ENSMUSG00000019715.14	ENCODEMT000360551	Gle1	ENCODEMT000360551	Known	NNC	None	0.30000001192092896	None	None	None	None
m54284U_191212_053548/394401/ccs	PacBio_Hippocampus_Rep1	mm10_ERCC_SIRV	chr14	20479938	20456170	-	14	1812	40498	104730	ENSMUSG00000021814.17	ENSMUST00000100844.5	Anxa7	Anxa7-202	Known	Known	None	0.4000000059604645	None	None	None	None
m54284U_191213_120042/56557938/ccs	PacBio_Hippocampus_Rep2	mm10_ERCC_SIRV	chr7	80261501	80265374	+	2	1428	22230	57613	ENSMUSG00000047084.8	ENSMUST00000138005.1	Ngrn	Ngrn-202	Known	Known	None	0.05000000074505806	None	None	None	None
m54284U_191213_120042/2361972/ccs	PacBio_Hippocampus_Rep2	mm10_ERCC_SIRV	chr1	135167578	135160252	-	2	2148	2234	5442	ENSMUSG00000026424.8	ENSMUST00000027682.8	Gpr37l1	Gpr37l1-201	Known	Known	None	0.30000001192092896	None	None	None	None
m54284U_191212_053548/4589589/ccs	PacBio_Hippocampus_Rep1	mm10_ERCC_SIRV	chr14	20479952	20456170	-	14	1826	40498	104730	ENSMUSG00000021814.17	ENSMUST00000100844.5	Anxa7	Anxa7-202	Known	Known	None	0.4000000059604645	None	None	None	None
m54284U_191109_043049/46533436/ccs	PacBio_Cortex_Rep2	mm10_ERCC_SIRV	chr3	136670725	136935779	+	13	2209	9783	25503	ENSMUSG00000028161.17	ENSMUST00000070198.13	Ppp3ca	Ppp3ca-202	Known	Known	None	0.949999988079071	None	None	None	None
m54284U_191109_043049/83625287/ccs	PacBio_Cortex_Rep2	mm10_ERCC_SIRV	chr9	59656568	59679369	+	11	2226	27956	73206	ENSMUSG00000032294.17	ENSMUST00000163694.3	Pkm	Pkm-202	Known	Known	None	0.05000000074505806	None	None	None	None
m54284U_191212_053548/8782552/ccs	PacBio_Hippocampus_Rep1	mm10_ERCC_SIRV	chr14	20479913	20456170	-	13	1721	40498	104729	ENSMUSG00000021814.17	ENSMUST00000065504.16	Anxa7	Anxa7-201	Known	Known	None	0.4000000059604645	None	None	None	None
m54284U_191109_043049/52953800/ccs	PacBio_Cortex_Rep2	mm10_ERCC_SIRV	chr17	64331843	64282893	-	9	2593	47968	125348	ENSMUSG00000024083.16	ENSMUST00000172733.1	Pja2	Pja2-203	Known	Known	None	0.699999988079071	None	None	None	None
m54284U_191107_221739/54657856/ccs	PacBio_Cortex_Rep1	mm10_ERCC_SIRV	chr15	96699550	96687399	-	15	4522	44169	360919	ENSMUSG00000022462.7	ENCODEMT000360919	Slc38a2	ENCODEMT000360919	Known	NIC	None	0.25	None	None	None	None
m54284U_191107_221739/4721355/ccs	PacBio_Cortex_Rep1	mm10_ERCC_SIRV	chr2	29935459	29959411	+	16	3037	4130	10476	ENSMUSG00000019715.14	ENSMUST00000019859.8	Gle1	Gle1-201	Known	Known	None	0.25	None	None	None	None
m54284U_191212_053548/9765878/ccs	PacBio_Hippocampus_Rep1	mm10_ERCC_SIRV	chr14	20479914	20456170	-	13	1837	40498	104731	ENSMUSG00000021814.17	ENSMUST00000224975.1	Anxa7	Anxa7-207	Known	Known	None	0.4000000059604645	None	None	None	None
m54284U_191213_120042/42927231/ccs	PacBio_Hippocampus_Rep2	mm10_ERCC_SIRV	chr11	69088556	69092381	+	5	2136	33354	87521	ENSMUSG00000020894.16	ENSMUST00000021273.12	Vamp2	Vamp2-201	Known	Known	None	0.30000001192092896	None	None	None	None
m54284U_191109_043049/47449875/ccs	PacBio_Cortex_Rep2	mm10_ERCC_SIRV	chr3	136670725	136935777	+	14	2237	9783	25504	ENSMUSG00000028161.17	ENSMUST00000056758.8	Ppp3ca	Ppp3ca-201	Known	Known	None	0.8500000238418579	None	None	None	None
m54284U_191212_053548/11995689/ccs	PacBio_Hippocampus_Rep1	mm10_ERCC_SIRV	chr14	20479915	20456170	-	14	1789	40498	104730	ENSMUSG00000021814.17	ENSMUST00000100844.5	Anxa7	Anxa7-202	Known	Known	None	0.4000000059604645	None	None	None	None
m54284U_191107_221739/54921368/ccs	PacBio_Cortex_Rep1	mm10_ERCC_SIRV	chr6	120800191	120795245	-	2	2835	18592	360955	ENSMUSG00000019210.10	ENCODEMT000360955	Atp6v1e1	ENCODEMT000360955	Known	ISM	Suffix	0.15000000596046448	None	None	None	None
m54284U_191109_043049/43779042/ccs	PacBio_Cortex_Rep2	mm10_ERCC_SIRV	chr7	80261537	80265374	+	2	1392	22230	57613	ENSMUSG00000047084.8	ENSMUST00000138005.1	Ngrn	Ngrn-202	Known	Known	None	0.05000000074505806	None	None	None	None
m54284U_191109_043049/84542942/ccs	PacBio_Cortex_Rep2	mm10_ERCC_SIRV	chr9	59656568	59679369	+	11	2214	27956	73205	ENSMUSG00000032294.17	ENSMUST00000034834.15	Pkm	Pkm-201	Known	Known	None	0.05000000074505806	None	None	None	None
m54284U_191212_053548/13369969/ccs	PacBio_Hippocampus_Rep1	mm10_ERCC_SIRV	chr14	20480111	20456170	-	14	1985	40498	104730	ENSMUSG00000021814.17	ENSMUST00000100844.5	Anxa7	Anxa7-202	Known	Known	None	0.4000000059604645	None	None	None	None
m54284U_191213_120042/54460991/ccs	PacBio_Hippocampus_Rep2	mm10_ERCC_SIRV	chr5	104113655	104079113	-	11	2679	14849	38606	ENSMUSG00000029309.7	ENSMUST00000031249.7	Sparcl1	Sparcl1-201	Known	Known	None	0.30000001192092896	None	None	None	None
m54284U_191107_221739/39061222/ccs	PacBio_Cortex_Rep1	mm10_ERCC_SIRV	chr2	29935459	29958925	+	16	2551	4130	10476	ENSMUSG00000019715.14	ENSMUST00000019859.8	Gle1	Gle1-201	Known	Known	None	0.25	None	None	None	None
m54284U_191109_043049/48496935/ccs	PacBio_Cortex_Rep2	mm10_ERCC_SIRV	chr3	136670725	136935458	+	14	1918	9783	25504	ENSMUSG00000028161.17	ENSMUST00000056758.8	Ppp3ca	Ppp3ca-201	Known	Known	None	0.44999998807907104	None	None	None	None
m54284U_191212_053548/13566318/ccs	PacBio_Hippocampus_Rep1	mm10_ERCC_SIRV	chr14	20479947	20456170	-	14	1821	40498	104730	ENSMUSG00000021814.17	ENSMUST00000100844.5	Anxa7	Anxa7-202	Known	Known	None	0.4000000059604645	None	None	None	None
m54284U_191213_120042/2557607/ccs	PacBio_Hippocampus_Rep2	mm10_ERCC_SIRV	chr1	135167546	135160252	-	2	2116	2234	5442	ENSMUSG00000026424.8	ENSMUST00000027682.8	Gpr37l1	Gpr37l1-201	Known	Known	None	0.30000001192092896	None	None	None	None
m54284U_191107_221739/58852224/ccs	PacBio_Cortex_Rep1	mm10_ERCC_SIRV	chr15	96693344	96687394	-	8	3591	44169	360940	ENSMUSG00000022462.7	ENCODEMT000360940	Slc38a2	ENCODEMT000360940	Known	ISM	Suffix	0.25	None	None	None	None
m54284U_191109_043049/78579967/ccs	PacBio_Cortex_Rep2	mm10_ERCC_SIRV	chr17	64331871	64282893	-	10	2807	47968	125345	ENSMUSG00000024083.16	ENSMUST00000172818.7	Pja2	Pja2-204	Known	Known	None	0.699999988079071	None	None	None	None
m54284U_191212_053548/15336302/ccs	PacBio_Hippocampus_Rep1	mm10_ERCC_SIRV	chr14	20479926	20456170	-	14	1800	40498	104730	ENSMUSG00000021814.17	ENSMUST00000100844.5	Anxa7	Anxa7-202	Known	Known	None	0.4000000059604645	None	None	None	None
m54284U_191109_043049/94242960/ccs	PacBio_Cortex_Rep2	mm10_ERCC_SIRV	chr9	59656568	59679369	+	11	2226	27956	73206	ENSMUSG00000032294.17	ENSMUST00000163694.3	Pkm	Pkm-202	Known	Known	None	0.05000000074505806	None	None	None	None
m54284U_191213_120042/67043500/ccs	PacBio_Hippocampus_Rep2	mm10_ERCC_SIRV	chr11	69088556	69092378	+	5	2133	33354	87521	ENSMUSG00000020894.16	ENSMUST00000021273.12	Vamp2	Vamp2-201	Known	Known	None	0.4000000059604645	None	None	None	None
m54284U_191109_043049/48825989/ccs	PacBio_Cortex_Rep2	mm10_ERCC_SIRV	chr3	136670725	136935678	+	14	2138	9783	25504	ENSMUSG00000028161.17	ENSMUST00000056758.8	Ppp3ca	Ppp3ca-201	Known	Known	None	0.699999988079071	None	None	None	None
m54284U_191107_221739/64947645/ccs	PacBio_Cortex_Rep1	mm10_ERCC_SIRV	chr2	29935459	29959429	+	16	3055	4130	10476	ENSMUSG00000019715.14	ENSMUST00000019859.8	Gle1	Gle1-201	Known	Known	None	0.30000001192092896	None	None	None	None
m54284U_191212_053548/19860105/ccs	PacBio_Hippocampus_Rep1	mm10_ERCC_SIRV	chr14	20479913	20456170	-	14	1787	40498	104730	ENSMUSG00000021814.17	ENSMUST00000100844.5	Anxa7	Anxa7-202	Known	Known	None	0.4000000059604645	None	None	None	None
m54284U_191109_043049/88279101/ccs	PacBio_Cortex_Rep2	mm10_ERCC_SIRV	chr7	80261628	80265374	+	2	1301	22230	57613	ENSMUSG00000047084.8	ENSMUST00000138005.1	Ngrn	Ngrn-202	Known	Known	None	0.05000000074505806	None	None	None	None
m54284U_191212_053548/25428845/ccs	PacBio_Hippocampus_Rep1	mm10_ERCC_SIRV	chr14	20480081	20456170	-	13	1889	40498	104729	ENSMUSG00000021814.17	ENSMUST00000065504.16	Anxa7	Anxa7-201	Known	Known	None	0.4000000059604645	None	None	None	None
m54284U_191213_120042/54462729/ccs	PacBio_Hippocampus_Rep2	mm10_ERCC_SIRV	chr5	104113662	104079113	-	11	2686	14849	38606	ENSMUSG00000029309.7	ENSMUST00000031249.7	Sparcl1	Sparcl1-201	Known	Known	None	0.30000001192092896	None	None	None	None
m54284U_191107_221739/55641462/ccs	PacBio_Cortex_Rep1	mm10_ERCC_SIRV	chr6	120822697	120795245	-	9	1215	18592	48818	ENSMUSG00000019210.10	ENSMUST00000019354.10	Atp6v1e1	Atp6v1e1-201	Known	Known	None	0.15000000596046448	None	None	None	None
m54284U_191109_043049/98634211/ccs	PacBio_Cortex_Rep2	mm10_ERCC_SIRV	chr9	59656568	59679364	+	11	2221	27956	73206	ENSMUSG00000032294.17	ENSMUST00000163694.3	Pkm	Pkm-202	Known	Known	None	0.15000000596046448	None	None	None	None
m54284U_191109_043049/49612994/ccs	PacBio_Cortex_Rep2	mm10_ERCC_SIRV	chr3	136670725	136935359	+	14	1819	9783	25504	ENSMUSG00000028161.17	ENSMUST00000056758.8	Ppp3ca	Ppp3ca-201	Known	Known	None	0.699999988079071	None	None	None	None
m54284U_191109_043049/21955603/ccs	PacBio_Cortex_Rep2	mm10_ERCC_SIRV	chr2	29935459	29959414	+	16	3040	4130	10476	ENSMUSG00000019715.14	ENSMUST00000019859.8	Gle1	Gle1-201	Known	Known	None	0.30000001192092896	None	None	None	None
m54284U_191212_053548/27264870/ccs	PacBio_Hippocampus_Rep1	mm10_ERCC_SIRV	chr14	20479914	20456170	-	14	1788	40498	104730	ENSMUSG00000021814.17	ENSMUST00000100844.5	Anxa7	Anxa7-202	Known	Known	None	0.4000000059604645	None	None	None	None
m54284U_191107_221739/61211416/ccs	PacBio_Cortex_Rep1	mm10_ERCC_SIRV	chr15	96698820	96687394	-	13	4140	44169	360956	ENSMUSG00000022462.7	ENCODEMT000360956	Slc38a2	ENCODEMT000360956	Known	ISM	Suffix	0.25	None	None	None	None
m54284U_191212_053548/28509097/ccs	PacBio_Hippocampus_Rep1	mm10_ERCC_SIRV	chr14	20479946	20456170	-	13	1754	40498	104729	ENSMUSG00000021814.17	ENSMUST00000065504.16	Anxa7	Anxa7-201	Known	Known	None	0.4000000059604645	None	None	None	None
m54284U_191109_043049/51511487/ccs	PacBio_Cortex_Rep2	mm10_ERCC_SIRV	chr3	136670725	136935778	+	14	2238	9783	25504	ENSMUSG00000028161.17	ENSMUST00000056758.8	Ppp3ca	Ppp3ca-201	Known	Known	None	0.8999999761581421	None	None	None	None
m54284U_191213_120042/2754642/ccs	PacBio_Hippocampus_Rep2	mm10_ERCC_SIRV	chr1	135167528	135160252	-	2	2098	2234	5442	ENSMUSG00000026424.8	ENSMUST00000027682.8	Gpr37l1	Gpr37l1-201	Known	Known	None	0.30000001192092896	None	None	None	None
m54284U_191109_043049/101910228/ccs	PacBio_Cortex_Rep2	mm10_ERCC_SIRV	chr9	59656568	59679369	+	11	2226	27956	73206	ENSMUSG00000032294.17	ENSMUST00000163694.3	Pkm	Pkm-202	Known	Known	None	0.05000000074505806	None	None	None	None
m54284U_191213_120042/97979082/ccs	PacBio_Hippocampus_Rep2	mm10_ERCC_SIRV	chr11	69088556	69092378	+	5	2133	33354	87521	ENSMUSG00000020894.16	ENSMUST00000021273.12	Vamp2	Vamp2-201	Known	Known	None	0.4000000059604645	None	None	None	None
m54284U_191109_043049/129827229/ccs	PacBio_Cortex_Rep2	mm10_ERCC_SIRV	chr7	80261672	80265374	+	2	1257	22230	57613	ENSMUSG00000047084.8	ENSMUST00000138005.1	Ngrn	Ngrn-202	Known	Known	None	0.05000000074505806	None	None	None	None
m54284U_191109_043049/76481133/ccs	PacBio_Cortex_Rep2	mm10_ERCC_SIRV	chr2	29935459	29959414	+	16	3040	4130	10476	ENSMUSG00000019715.14	ENSMUST00000019859.8	Gle1	Gle1-201	Known	Known	None	0.30000001192092896	None	None	None	None
m54284U_191109_043049/93848377/ccs	PacBio_Cortex_Rep2	mm10_ERCC_SIRV	chr17	64331908	64282893	-	9	2658	47968	125348	ENSMUSG00000024083.16	ENSMUST00000172733.1	Pja2	Pja2-203	Known	Known	None	0.699999988079071	None	None	None	None
m54284U_191212_053548/29951336/ccs	PacBio_Hippocampus_Rep1	mm10_ERCC_SIRV	chr14	20479913	20456170	-	14	1787	40498	104730	ENSMUSG00000021814.17	ENSMUST00000100844.5	Anxa7	Anxa7-202	Known	Known	None	0.4000000059604645	None	None	None	None
m54284U_191213_120042/54591515/ccs	PacBio_Hippocampus_Rep2	mm10_ERCC_SIRV	chr5	104113442	104079113	-	11	2466	14849	38606	ENSMUSG00000029309.7	ENSMUST00000031249.7	Sparcl1	Sparcl1-201	Known	Known	None	0.30000001192092896	None	None	None	None
m54284U_191107_221739/55969696/ccs	PacBio_Cortex_Rep1	mm10_ERCC_SIRV	chr6	120822697	120795245	-	9	1215	18592	48818	ENSMUSG00000019210.10	ENSMUST00000019354.10	Atp6v1e1	Atp6v1e1-201	Known	Known	None	0.15000000596046448	None	None	None	None
m54284U_191212_053548/30214716/ccs	PacBio_Hippocampus_Rep1	mm10_ERCC_SIRV	chr14	20479946	20456170	-	14	1820	40498	104730	ENSMUSG00000021814.17	ENSMUST00000100844.5	Anxa7	Anxa7-202	Known	Known	None	0.4000000059604645	None	None	None	None
m54284U_191109_043049/53807043/ccs	PacBio_Cortex_Rep2	mm10_ERCC_SIRV	chr3	136670725	136935680	+	14	2140	9783	25504	ENSMUSG00000028161.17	ENSMUST00000056758.8	Ppp3ca	Ppp3ca-201	Known	Known	None	0.75	None	None	None	None
m54284U_191109_043049/99484264/ccs	PacBio_Cortex_Rep2	mm10_ERCC_SIRV	chr2	29935459	29959412	+	16	3038	4130	10476	ENSMUSG00000019715.14	ENSMUST00000019859.8	Gle1	Gle1-201	Known	Known	None	0.30000001192092896	None	None	None	None
m54284U_191212_053548/32966132/ccs	PacBio_Hippocampus_Rep1	mm10_ERCC_SIRV	chr14	20479931	20456170	-	14	1805	40498	104730	ENSMUSG00000021814.17	ENSMUST00000100844.5	Anxa7	Anxa7-202	Known	Known	None	0.4000000059604645	None	None	None	None
m54284U_191109_043049/103811464/ccs	PacBio_Cortex_Rep2	mm10_ERCC_SIRV	chr9	59656568	59679369	+	11	2226	27956	73206	ENSMUSG00000032294.17	ENSMUST00000163694.3	Pkm	Pkm-202	Known	Known	None	0.05000000074505806	None	None	None	None
m54284U_191213_120042/133235263/ccs	PacBio_Hippocampus_Rep2	mm10_ERCC_SIRV	chr7	80261688	80265371	+	2	1238	22230	57613	ENSMUSG00000047084.8	ENSMUST00000138005.1	Ngrn	Ngrn-202	Known	Known	None	0.10000000149011612	None	None	None	None
m54284U_191109_043049/55641501/ccs	PacBio_Cortex_Rep2	mm10_ERCC_SIRV	chr3	136670725	136935779	+	14	2239	9783	25504	ENSMUSG00000028161.17	ENSMUST00000056758.8	Ppp3ca	Ppp3ca-201	Known	Known	None	0.949999988079071	None	None	None	None
m54284U_191212_053548/33162219/ccs	PacBio_Hippocampus_Rep1	mm10_ERCC_SIRV	chr14	20479951	20456170	-	14	1825	40498	104730	ENSMUSG00000021814.17	ENSMUST00000100844.5	Anxa7	Anxa7-202	Known	Known	None	0.4000000059604645	None	None	None	None
m54284U_191213_120042/108070746/ccs	PacBio_Hippocampus_Rep2	mm10_ERCC_SIRV	chr11	69088556	69092370	+	5	2125	33354	87521	ENSMUSG00000020894.16	ENSMUST00000021273.12	Vamp2	Vamp2-201	Known	Known	None	0.3499999940395355	None	None	None	None
m54284U_191213_120042/54591668/ccs	PacBio_Hippocampus_Rep2	mm10_ERCC_SIRV	chr5	104092757	104079116	-	8	1590	14849	345366	ENSMUSG00000029309.7	ENCODEMT000345366	Sparcl1	ENCODEMT000345366	Known	ISM	Suffix	0.30000001192092896	None	None	None	None
m54284U_191107_221739/56166217/ccs	PacBio_Cortex_Rep1	mm10_ERCC_SIRV	chr6	120822739	120795245	-	9	1257	18592	48818	ENSMUSG00000019210.10	ENSMUST00000019354.10	Atp6v1e1	Atp6v1e1-201	Known	Known	None	0.15000000596046448	None	None	None	None
m54284U_191109_043049/103285447/ccs	PacBio_Cortex_Rep2	mm10_ERCC_SIRV	chr2	29935481	29959420	+	16	3043	4130	360531	ENSMUSG00000019715.14	ENCODEMT000360531	Gle1	ENCODEMT000360531	Known	NNC	None	0.15000000596046448	None	None	None	None
m54284U_191107_221739/68223268/ccs	PacBio_Cortex_Rep1	mm10_ERCC_SIRV	chr15	96693199	96687392	-	7	3509	44169	360954	ENSMUSG00000022462.7	ENCODEMT000360954	Slc38a2	ENCODEMT000360954	Known	ISM	Suffix	0.25	None	None	None	None
m54284U_191212_053548/36243680/ccs	PacBio_Hippocampus_Rep1	mm10_ERCC_SIRV	chr14	20480027	20456170	-	14	1901	40498	104730	ENSMUSG00000021814.17	ENSMUST00000100844.5	Anxa7	Anxa7-202	Known	Known	None	0.4000000059604645	None	None	None	None
m54284U_191109_043049/57608732/ccs	PacBio_Cortex_Rep2	mm10_ERCC_SIRV	chr3	136670725	136935779	+	14	2239	9783	25504	ENSMUSG00000028161.17	ENSMUST00000056758.8	Ppp3ca	Ppp3ca-201	Known	Known	None	0.949999988079071	None	None	None	None
m54284U_191109_043049/122159890/ccs	PacBio_Cortex_Rep2	mm10_ERCC_SIRV	chr9	59656568	59679369	+	11	2226	27956	73206	ENSMUSG00000032294.17	ENSMUST00000163694.3	Pkm	Pkm-202	Known	Known	None	0.05000000074505806	None	None	None	None
m54284U_191213_120042/2819956/ccs	PacBio_Hippocampus_Rep2	mm10_ERCC_SIRV	chr1	135167581	135160252	-	2	2151	2234	5442	ENSMUSG00000026424.8	ENSMUST00000027682.8	Gpr37l1	Gpr37l1-201	Known	Known	None	0.30000001192092896	None	None	None	None
m54284U_191109_043049/105646545/ccs	PacBio_Cortex_Rep2	mm10_ERCC_SIRV	chr17	64309540	64282893	-	6	2100	47968	353964	ENSMUSG00000024083.16	ENCODEMT000353964	Pja2	ENCODEMT000353964	Known	ISM	Suffix	0.699999988079071	None	None	None	None
m54284U_191212_053548/36637080/ccs	PacBio_Hippocampus_Rep1	mm10_ERCC_SIRV	chr14	20479954	20456170	-	14	1828	40498	104730	ENSMUSG00000021814.17	ENSMUST00000100844.5	Anxa7	Anxa7-202	Known	Known	None	0.4000000059604645	None	None	None	None
m54284U_191109_043049/74646606/ccs	PacBio_Cortex_Rep2	mm10_ERCC_SIRV	chr7	80261697	80265374	+	2	1232	22230	57613	ENSMUSG00000047084.8	ENSMUST00000138005.1	Ngrn	Ngrn-202	Known	Known	None	0.05000000074505806	None	None	None	None
m54284U_191109_043049/123601905/ccs	PacBio_Cortex_Rep2	mm10_ERCC_SIRV	chr2	29935459	29959412	+	16	3038	4130	10476	ENSMUSG00000019715.14	ENSMUST00000019859.8	Gle1	Gle1-201	Known	Known	None	0.30000001192092896	None	None	None	None
m54284U_191109_043049/57934592/ccs	PacBio_Cortex_Rep2	mm10_ERCC_SIRV	chr3	136670725	136935779	+	13	2209	9783	25503	ENSMUSG00000028161.17	ENSMUST00000070198.13	Ppp3ca	Ppp3ca-202	Known	Known	None	0.949999988079071	None	None	None	None
m54284U_191212_053548/42272360/ccs	PacBio_Hippocampus_Rep1	mm10_ERCC_SIRV	chr14	20480136	20456170	-	14	2010	40498	104730	ENSMUSG00000021814.17	ENSMUST00000100844.5	Anxa7	Anxa7-202	Known	Known	None	0.4000000059604645	None	None	None	None
m54284U_191109_043049/125502344/ccs	PacBio_Cortex_Rep2	mm10_ERCC_SIRV	chr9	59656568	59679372	+	11	2229	27956	73206	ENSMUSG00000032294.17	ENSMUST00000163694.3	Pkm	Pkm-202	Known	Known	None	0.0	None	None	None	None
m54284U_191213_120042/54592957/ccs	PacBio_Hippocampus_Rep2	mm10_ERCC_SIRV	chr5	104113747	104079113	-	11	2771	14849	38606	ENSMUSG00000029309.7	ENSMUST00000031249.7	Sparcl1	Sparcl1-201	Known	Known	None	0.30000001192092896	None	None	None	None
m54284U_191107_221739/56427510/ccs	PacBio_Cortex_Rep1	mm10_ERCC_SIRV	chr6	120822697	120795245	-	9	1215	18592	48818	ENSMUSG00000019210.10	ENSMUST00000019354.10	Atp6v1e1	Atp6v1e1-201	Known	Known	None	0.15000000596046448	None	None	None	None
m54284U_191212_053548/47187679/ccs	PacBio_Hippocampus_Rep1	mm10_ERCC_SIRV	chr14	20479947	20456170	-	13	1755	40498	104729	ENSMUSG00000021814.17	ENSMUST00000065504.16	Anxa7	Anxa7-201	Known	Known	None	0.4000000059604645	None	None	None	None
m54284U_191213_120042/155453404/ccs	PacBio_Hippocampus_Rep2	mm10_ERCC_SIRV	chr11	69088556	69092379	+	5	2134	33354	87521	ENSMUSG00000020894.16	ENSMUST00000021273.12	Vamp2	Vamp2-201	Known	Known	None	0.4000000059604645	None	None	None	None
m54284U_191109_043049/58262449/ccs	PacBio_Cortex_Rep2	mm10_ERCC_SIRV	chr3	136670725	136935364	+	14	1824	9783	25504	ENSMUSG00000028161.17	ENSMUST00000056758.8	Ppp3ca	Ppp3ca-201	Known	Known	None	0.8500000238418579	None	None	None	None
m54284U_191107_221739/70778969/ccs	PacBio_Cortex_Rep1	mm10_ERCC_SIRV	chr15	96693344	96687394	-	8	3591	44169	360940	ENSMUSG00000022462.7	ENCODEMT000360940	Slc38a2	ENCODEMT000360940	Known	ISM	Suffix	0.25	None	None	None	None
m54284U_191109_043049/85264002/ccs	PacBio_Cortex_Rep2	mm10_ERCC_SIRV	chr7	80261748	80265374	+	2	1181	22230	57613	ENSMUSG00000047084.8	ENSMUST00000138005.1	Ngrn	Ngrn-202	Known	Known	None	0.05000000074505806	None	None	None	None
m54284U_191212_053548/50463632/ccs	PacBio_Hippocampus_Rep1	mm10_ERCC_SIRV	chr14	20479946	20456170	-	14	1820	40498	104730	ENSMUSG00000021814.17	ENSMUST00000100844.5	Anxa7	Anxa7-202	Known	Known	None	0.4000000059604645	None	None	None	None
m54284U_191109_043049/126812404/ccs	PacBio_Cortex_Rep2	mm10_ERCC_SIRV	chr9	59656568	59679369	+	11	2226	27956	73206	ENSMUSG00000032294.17	ENSMUST00000163694.3	Pkm	Pkm-202	Known	Known	None	0.05000000074505806	None	None	None	None
m54284U_191107_221739/77073207/ccs	PacBio_Cortex_Rep1	mm10_ERCC_SIRV	chr15	96688172	96687399	-	1	435	44169	360912	ENSMUSG00000022462.7	ENCODEMT000360912	Slc38a2	ENCODEMT000360912	Known	Genomic	None	0.25	None	None	None	None
m54284U_191109_043049/67699241/ccs	PacBio_Cortex_Rep2	mm10_ERCC_SIRV	chr3	136670725	136935777	+	14	2237	9783	25504	ENSMUSG00000028161.17	ENSMUST00000056758.8	Ppp3ca	Ppp3ca-201	Known	Known	None	0.8500000238418579	None	None	None	None
m54284U_191213_120042/2950877/ccs	PacBio_Hippocampus_Rep2	mm10_ERCC_SIRV	chr1	135167196	135160252	-	2	1766	2234	5442	ENSMUSG00000026424.8	ENSMUST00000027682.8	Gpr37l1	Gpr37l1-201	Known	Known	None	0.30000001192092896	None	None	None	None
m54284U_191212_053548/55772488/ccs	PacBio_Hippocampus_Rep1	mm10_ERCC_SIRV	chr14	20479947	20456170	-	14	1821	40498	104730	ENSMUSG00000021814.17	ENSMUST00000100844.5	Anxa7	Anxa7-202	Known	Known	None	0.4000000059604645	None	None	None	None
m54284U_191109_043049/131794164/ccs	PacBio_Cortex_Rep2	mm10_ERCC_SIRV	chr17	64331882	64282893	-	9	2632	47968	125348	ENSMUSG00000024083.16	ENSMUST00000172733.1	Pja2	Pja2-203	Known	Known	None	0.699999988079071	None	None	None	None
m54284U_191107_221739/50923015/ccs	PacBio_Cortex_Rep1	mm10_ERCC_SIRV	chr7	80261835	80267410	+	2	3945	22230	360957	ENSMUSG00000047084.8	ENCODEMT000360957	Ngrn	ENCODEMT000360957	Known	Genomic	None	0.6000000238418579	None	None	None	None
m54284U_191107_221739/56624205/ccs	PacBio_Cortex_Rep1	mm10_ERCC_SIRV	chr6	120822731	120795245	-	9	1249	18592	48818	ENSMUSG00000019210.10	ENSMUST00000019354.10	Atp6v1e1	Atp6v1e1-201	Known	Known	None	0.15000000596046448	None	None	None	None
m54284U_191213_120042/54593807/ccs	PacBio_Hippocampus_Rep2	mm10_ERCC_SIRV	chr5	104113710	104079113	-	11	2734	14849	38606	ENSMUSG00000029309.7	ENSMUST00000031249.7	Sparcl1	Sparcl1-201	Known	Known	None	0.30000001192092896	None	None	None	None
m54284U_191212_053548/56559187/ccs	PacBio_Hippocampus_Rep1	mm10_ERCC_SIRV	chr14	20479898	20456170	-	14	1854	40498	360824	ENSMUSG00000021814.17	ENCODEMT000360824	Anxa7	ENCODEMT000360824	Known	NIC	None	0.4000000059604645	None	None	None	None
m54284U_191109_043049/75565159/ccs	PacBio_Cortex_Rep2	mm10_ERCC_SIRV	chr3	136670725	136935365	+	14	1825	9783	25504	ENSMUSG00000028161.17	ENSMUST00000056758.8	Ppp3ca	Ppp3ca-201	Known	Known	None	0.8500000238418579	None	None	None	None
m54284U_191212_053548/58000465/ccs	PacBio_Hippocampus_Rep1	mm10_ERCC_SIRV	chr14	20479946	20456170	-	14	1820	40498	104730	ENSMUSG00000021814.17	ENSMUST00000100844.5	Anxa7	Anxa7-202	Known	Known	None	0.4000000059604645	None	None	None	None
m54284U_191213_120042/166265965/ccs	PacBio_Hippocampus_Rep2	mm10_ERCC_SIRV	chr11	69088556	69092381	+	5	2136	33354	87521	ENSMUSG00000020894.16	ENSMUST00000021273.12	Vamp2	Vamp2-201	Known	Known	None	0.30000001192092896	None	None	None	None
m54284U_191109_043049/134152658/ccs	PacBio_Cortex_Rep2	mm10_ERCC_SIRV	chr9	59656568	59679369	+	11	2226	27956	73206	ENSMUSG00000032294.17	ENSMUST00000163694.3	Pkm	Pkm-202	Known	Known	None	0.05000000074505806	None	None	None	None
m54284U_191212_053548/7210489/ccs	PacBio_Hippocampus_Rep1	mm10_ERCC_SIRV	chr2	29935459	29959422	+	16	3048	4130	10476	ENSMUSG00000019715.14	ENSMUST00000019859.8	Gle1	Gle1-201	Known	Known	None	0.15000000596046448	None	None	None	None
m54284U_191212_053548/60097642/ccs	PacBio_Hippocampus_Rep1	mm10_ERCC_SIRV	chr14	20473329	20456170	-	13	1771	40498	360826	ENSMUSG00000021814.17	ENCODEMT000360826	Anxa7	ENCODEMT000360826	Known	ISM	Suffix	0.4000000059604645	None	None	None	None
m54284U_191107_221739/90179420/ccs	PacBio_Cortex_Rep1	mm10_ERCC_SIRV	chr15	96698779	96687401	-	14	4222	44169	360907	ENSMUSG00000022462.7	ENCODEMT000360907	Slc38a2	ENCODEMT000360907	Known	NIC	None	0.25	None	None	None	None
m54284U_191109_043049/77858831/ccs	PacBio_Cortex_Rep2	mm10_ERCC_SIRV	chr3	136670725	136935777	+	14	2237	9783	25504	ENSMUSG00000028161.17	ENSMUST00000056758.8	Ppp3ca	Ppp3ca-201	Known	Known	None	0.8500000238418579	None	None	None	None
m54284U_191212_053548/60164767/ccs	PacBio_Hippocampus_Rep1	mm10_ERCC_SIRV	chr14	20479947	20456170	-	13	1755	40498	104729	ENSMUSG00000021814.17	ENSMUST00000065504.16	Anxa7	Anxa7-201	Known	Known	None	0.4000000059604645	None	None	None	None
m54284U_191107_221739/56624345/ccs	PacBio_Cortex_Rep1	mm10_ERCC_SIRV	chr6	120822764	120795245	-	9	1282	18592	48818	ENSMUSG00000019210.10	ENSMUST00000019354.10	Atp6v1e1	Atp6v1e1-201	Known	Known	None	0.15000000596046448	None	None	None	None
m54284U_191109_043049/142083012/ccs	PacBio_Cortex_Rep2	mm10_ERCC_SIRV	chr17	64331823	64282893	-	10	2759	47968	125345	ENSMUSG00000024083.16	ENSMUST00000172818.7	Pja2	Pja2-204	Known	Known	None	0.699999988079071	None	None	None	None
m54284U_191213_120042/54657535/ccs	PacBio_Hippocampus_Rep2	mm10_ERCC_SIRV	chr5	104113615	104079236	-	12	2846	14849	345360	ENSMUSG00000029309.7	ENCODEMT000345360	Sparcl1	ENCODEMT000345360	Known	NIC	None	0.30000001192092896	None	None	None	None
m54284U_191107_221739/5310614/ccs	PacBio_Cortex_Rep1	mm10_ERCC_SIRV	chr7	80261837	80265374	+	2	1092	22230	57613	ENSMUSG00000047084.8	ENSMUST00000138005.1	Ngrn	Ngrn-202	Known	Known	None	0.05000000074505806	None	None	None	None
m54284U_191212_053548/61474772/ccs	PacBio_Hippocampus_Rep1	mm10_ERCC_SIRV	chr14	20479947	20456170	-	13	1755	40498	104729	ENSMUSG00000021814.17	ENSMUST00000065504.16	Anxa7	Anxa7-201	Known	Known	None	0.4000000059604645	None	None	None	None
m54284U_191213_120042/3539561/ccs	PacBio_Hippocampus_Rep2	mm10_ERCC_SIRV	chr1	135167546	135160252	-	2	2116	2234	5442	ENSMUSG00000026424.8	ENSMUST00000027682.8	Gpr37l1	Gpr37l1-201	Known	Known	None	0.30000001192092896	None	None	None	None
m54284U_191109_043049/79037096/ccs	PacBio_Cortex_Rep2	mm10_ERCC_SIRV	chr3	136670725	136935363	+	14	1823	9783	25504	ENSMUSG00000028161.17	ENSMUST00000056758.8	Ppp3ca	Ppp3ca-201	Known	Known	None	0.800000011920929	None	None	None	None
m54284U_191212_053548/10619647/ccs	PacBio_Hippocampus_Rep1	mm10_ERCC_SIRV	chr2	29935459	29958925	+	16	2545	4130	10476	ENSMUSG00000019715.14	ENSMUST00000019859.8	Gle1	Gle1-201	Known	Known	None	0.25	None	None	None	None
m54284U_191109_043049/135463045/ccs	PacBio_Cortex_Rep2	mm10_ERCC_SIRV	chr9	59656568	59679369	+	11	2226	27956	73206	ENSMUSG00000032294.17	ENSMUST00000163694.3	Pkm	Pkm-202	Known	Known	None	0.05000000074505806	None	None	None	None
m54284U_191212_053548/62785657/ccs	PacBio_Hippocampus_Rep1	mm10_ERCC_SIRV	chr14	20479898	20456170	-	14	1854	40498	360824	ENSMUSG00000021814.17	ENCODEMT000360824	Anxa7	ENCODEMT000360824	Known	NIC	None	0.4000000059604645	None	None	None	None
m54284U_191107_221739/19662945/ccs	PacBio_Cortex_Rep1	mm10_ERCC_SIRV	chr11	69088557	69092375	+	5	2129	33354	87521	ENSMUSG00000020894.16	ENSMUST00000021273.12	Vamp2	Vamp2-201	Known	Known	None	0.30000001192092896	None	None	None	None
m54284U_191212_053548/62981748/ccs	PacBio_Hippocampus_Rep1	mm10_ERCC_SIRV	chr14	20479961	20456170	-	14	1835	40498	104730	ENSMUSG00000021814.17	ENSMUST00000100844.5	Anxa7	Anxa7-202	Known	Known	None	0.4000000059604645	None	None	None	None
m54284U_191107_221739/90966356/ccs	PacBio_Cortex_Rep1	mm10_ERCC_SIRV	chr15	96699684	96687394	-	16	4605	44169	113876	ENSMUSG00000022462.7	ENSMUST00000023099.7	Slc38a2	Slc38a2-201	Known	Known	None	0.25	None	None	None	None
m54284U_191109_043049/80675125/ccs	PacBio_Cortex_Rep2	mm10_ERCC_SIRV	chr3	136670725	136935779	+	14	2239	9783	25504	ENSMUSG00000028161.17	ENSMUST00000056758.8	Ppp3ca	Ppp3ca-201	Known	Known	None	0.949999988079071	None	None	None	None
m54284U_191212_053548/16646703/ccs	PacBio_Hippocampus_Rep1	mm10_ERCC_SIRV	chr2	29935459	29959429	+	16	3055	4130	10476	ENSMUSG00000019715.14	ENSMUST00000019859.8	Gle1	Gle1-201	Known	Known	None	0.30000001192092896	None	None	None	None
m54284U_191107_221739/82378832/ccs	PacBio_Cortex_Rep1	mm10_ERCC_SIRV	chr7	80261837	80265376	+	2	1094	22230	57613	ENSMUSG00000047084.8	ENSMUST00000138005.1	Ngrn	Ngrn-202	Known	Known	None	0.0	None	None	None	None
m54284U_191212_053548/63373520/ccs	PacBio_Hippocampus_Rep1	mm10_ERCC_SIRV	chr14	20479933	20456170	-	14	1807	40498	104730	ENSMUSG00000021814.17	ENSMUST00000100844.5	Anxa7	Anxa7-202	Known	Known	None	0.4000000059604645	None	None	None	None
m54284U_191107_221739/56819920/ccs	PacBio_Cortex_Rep1	mm10_ERCC_SIRV	chr6	120822794	120795245	-	9	1312	18592	48818	ENSMUSG00000019210.10	ENSMUST00000019354.10	Atp6v1e1	Atp6v1e1-201	Known	Known	None	0.15000000596046448	None	None	None	None
m54284U_191109_043049/135528496/ccs	PacBio_Cortex_Rep2	mm10_ERCC_SIRV	chr9	59656568	59679369	+	11	2226	27956	73206	ENSMUSG00000032294.17	ENSMUST00000163694.3	Pkm	Pkm-202	Known	Known	None	0.05000000074505806	None	None	None	None
m54284U_191213_120042/54657789/ccs	PacBio_Hippocampus_Rep2	mm10_ERCC_SIRV	chr5	104113434	104079113	-	11	2458	14849	38606	ENSMUSG00000029309.7	ENSMUST00000031249.7	Sparcl1	Sparcl1-201	Known	Known	None	0.30000001192092896	None	None	None	None
m54284U_191109_043049/86378587/ccs	PacBio_Cortex_Rep2	mm10_ERCC_SIRV	chr3	136670725	136935364	+	14	1824	9783	25504	ENSMUSG00000028161.17	ENSMUST00000056758.8	Ppp3ca	Ppp3ca-201	Known	Known	None	0.8500000238418579	None	None	None	None
m54284U_191212_053548/63637255/ccs	PacBio_Hippocampus_Rep1	mm10_ERCC_SIRV	chr14	20480110	20456170	-	14	1984	40498	104730	ENSMUSG00000021814.17	ENSMUST00000100844.5	Anxa7	Anxa7-202	Known	Known	None	0.4000000059604645	None	None	None	None
m54284U_191212_053548/16711908/ccs	PacBio_Hippocampus_Rep1	mm10_ERCC_SIRV	chr2	29935459	29959414	+	16	3040	4130	10476	ENSMUSG00000019715.14	ENSMUST00000019859.8	Gle1	Gle1-201	Known	Known	None	0.30000001192092896	None	None	None	None
m54284U_191109_043049/149619291/ccs	PacBio_Cortex_Rep2	mm10_ERCC_SIRV	chr17	64331864	64282893	-	9	2614	47968	125348	ENSMUSG00000024083.16	ENSMUST00000172733.1	Pja2	Pja2-203	Known	Known	None	0.699999988079071	None	None	None	None
m54284U_191212_053548/64424643/ccs	PacBio_Hippocampus_Rep1	mm10_ERCC_SIRV	chr14	20479898	20456170	-	14	1854	40498	360824	ENSMUSG00000021814.17	ENCODEMT000360824	Anxa7	ENCODEMT000360824	Known	NIC	None	0.4000000059604645	None	None	None	None
m54284U_191109_043049/137103473/ccs	PacBio_Cortex_Rep2	mm10_ERCC_SIRV	chr9	59656568	59679369	+	11	2226	27956	73206	ENSMUSG00000032294.17	ENSMUST00000163694.3	Pkm	Pkm-202	Known	Known	None	0.05000000074505806	None	None	None	None
m54284U_191213_120042/3604996/ccs	PacBio_Hippocampus_Rep2	mm10_ERCC_SIRV	chr1	135167581	135160252	-	2	2151	2234	5442	ENSMUSG00000026424.8	ENSMUST00000027682.8	Gpr37l1	Gpr37l1-201	Known	Known	None	0.30000001192092896	None	None	None	None
m54284U_191107_221739/49350923/ccs	PacBio_Cortex_Rep1	mm10_ERCC_SIRV	chr11	69088557	69092383	+	5	2137	33354	87521	ENSMUSG00000020894.16	ENSMUST00000021273.12	Vamp2	Vamp2-201	Known	Known	None	0.30000001192092896	None	None	None	None
m54284U_191109_043049/89129148/ccs	PacBio_Cortex_Rep2	mm10_ERCC_SIRV	chr3	136670725	136935363	+	14	1823	9783	25504	ENSMUSG00000028161.17	ENSMUST00000056758.8	Ppp3ca	Ppp3ca-201	Known	Known	None	0.800000011920929	None	None	None	None
m54284U_191107_221739/138871686/ccs	PacBio_Cortex_Rep1	mm10_ERCC_SIRV	chr7	80261837	80265378	+	2	1096	22230	57613	ENSMUSG00000047084.8	ENSMUST00000138005.1	Ngrn	Ngrn-202	Known	Known	None	0.0	None	None	None	None
m54284U_191212_053548/67570320/ccs	PacBio_Hippocampus_Rep1	mm10_ERCC_SIRV	chr14	20480027	20456170	-	14	1901	40498	104730	ENSMUSG00000021814.17	ENSMUST00000100844.5	Anxa7	Anxa7-202	Known	Known	None	0.4000000059604645	None	None	None	None
m54284U_191212_053548/45352120/ccs	PacBio_Hippocampus_Rep1	mm10_ERCC_SIRV	chr2	29935459	29959417	+	16	3043	4130	10476	ENSMUSG00000019715.14	ENSMUST00000019859.8	Gle1	Gle1-201	Known	Known	None	0.15000000596046448	None	None	None	None
m54284U_191107_221739/56821284/ccs	PacBio_Cortex_Rep1	mm10_ERCC_SIRV	chr6	120822685	120795245	-	9	1203	18592	48818	ENSMUSG00000019210.10	ENSMUST00000019354.10	Atp6v1e1	Atp6v1e1-201	Known	Known	None	0.15000000596046448	None	None	None	None
m54284U_191213_120042/54658265/ccs	PacBio_Hippocampus_Rep2	mm10_ERCC_SIRV	chr5	104113448	104079113	-	11	2472	14849	38606	ENSMUSG00000029309.7	ENSMUST00000031249.7	Sparcl1	Sparcl1-201	Known	Known	None	0.30000001192092896	None	None	None	None
m54284U_191107_221739/91620967/ccs	PacBio_Cortex_Rep1	mm10_ERCC_SIRV	chr15	96693822	96687394	-	9	3869	44169	360958	ENSMUSG00000022462.7	ENCODEMT000360958	Slc38a2	ENCODEMT000360958	Known	ISM	Suffix	0.25	None	None	None	None
m54284U_191212_053548/70124813/ccs	PacBio_Hippocampus_Rep1	mm10_ERCC_SIRV	chr14	20479913	20456170	-	13	1836	40498	104731	ENSMUSG00000021814.17	ENSMUST00000224975.1	Anxa7	Anxa7-207	Known	Known	None	0.4000000059604645	None	None	None	None
m54284U_191109_043049/93127873/ccs	PacBio_Cortex_Rep2	mm10_ERCC_SIRV	chr3	136670725	136935678	+	14	2138	9783	25504	ENSMUSG00000028161.17	ENSMUST00000056758.8	Ppp3ca	Ppp3ca-201	Known	Known	None	0.699999988079071	None	None	None	None
m54284U_191109_043049/141297925/ccs	PacBio_Cortex_Rep2	mm10_ERCC_SIRV	chr9	59656568	59679369	+	11	2226	27956	73206	ENSMUSG00000032294.17	ENSMUST00000163694.3	Pkm	Pkm-202	Known	Known	None	0.05000000074505806	None	None	None	None
m54284U_191212_053548/45416894/ccs	PacBio_Hippocampus_Rep1	mm10_ERCC_SIRV	chr2	29935459	29958925	+	16	2551	4130	10476	ENSMUSG00000019715.14	ENSMUST00000019859.8	Gle1	Gle1-201	Known	Known	None	0.25	None	None	None	None
m54284U_191212_053548/71764593/ccs	PacBio_Hippocampus_Rep1	mm10_ERCC_SIRV	chr14	20479908	20456170	-	14	1864	40498	360824	ENSMUSG00000021814.17	ENCODEMT000360824	Anxa7	ENCODEMT000360824	Known	NIC	None	0.4000000059604645	None	None	None	None
m54284U_191212_053548/1105/ccs	PacBio_Hippocampus_Rep1	mm10_ERCC_SIRV	chr17	64331816	64282893	-	9	2566	47968	125348	ENSMUSG00000024083.16	ENSMUST00000172733.1	Pja2	Pja2-203	Known	Known	None	0.699999988079071	None	None	None	None
m54284U_191212_053548/174587950/ccs	PacBio_Hippocampus_Rep1	mm10_ERCC_SIRV	chr7	80261837	80265374	+	2	1092	22230	57613	ENSMUSG00000047084.8	ENSMUST00000138005.1	Ngrn	Ngrn-202	Known	Known	None	0.05000000074505806	None	None	None	None
m54284U_191109_043049/94504380/ccs	PacBio_Cortex_Rep2	mm10_ERCC_SIRV	chr3	136670725	136935362	+	14	1822	9783	25504	ENSMUSG00000028161.17	ENSMUST00000056758.8	Ppp3ca	Ppp3ca-201	Known	Known	None	0.800000011920929	None	None	None	None
m54284U_191107_221739/95618152/ccs	PacBio_Cortex_Rep1	mm10_ERCC_SIRV	chr11	69088557	69092378	+	5	2132	33354	87521	ENSMUSG00000020894.16	ENSMUST00000021273.12	Vamp2	Vamp2-201	Known	Known	None	0.4000000059604645	None	None	None	None
m54284U_191107_221739/57081887/ccs	PacBio_Cortex_Rep1	mm10_ERCC_SIRV	chr6	120822725	120795245	-	9	1243	18592	48818	ENSMUSG00000019210.10	ENSMUST00000019354.10	Atp6v1e1	Atp6v1e1-201	Known	Known	None	0.15000000596046448	None	None	None	None
m54284U_191212_053548/71960064/ccs	PacBio_Hippocampus_Rep1	mm10_ERCC_SIRV	chr14	20473329	20456170	-	12	1705	40498	360832	ENSMUSG00000021814.17	ENCODEMT000360832	Anxa7	ENCODEMT000360832	Known	ISM	Suffix	0.4000000059604645	None	None	None	None
m54284U_191212_053548/100796087/ccs	PacBio_Hippocampus_Rep1	mm10_ERCC_SIRV	chr2	29935459	29959403	+	16	3029	4130	10476	ENSMUSG00000019715.14	ENSMUST00000019859.8	Gle1	Gle1-201	Known	Known	None	0.25	None	None	None	None
m54284U_191213_120042/4391352/ccs	PacBio_Hippocampus_Rep2	mm10_ERCC_SIRV	chr1	135167528	135160252	-	2	2098	2234	5442	ENSMUSG00000026424.8	ENSMUST00000027682.8	Gpr37l1	Gpr37l1-201	Known	Known	None	0.30000001192092896	None	None	None	None
m54284U_191213_120042/54789436/ccs	PacBio_Hippocampus_Rep2	mm10_ERCC_SIRV	chr5	104113696	104079113	-	11	2720	14849	38606	ENSMUSG00000029309.7	ENSMUST00000031249.7	Sparcl1	Sparcl1-201	Known	Known	None	0.30000001192092896	None	None	None	None
m54284U_191109_043049/144835868/ccs	PacBio_Cortex_Rep2	mm10_ERCC_SIRV	chr9	59656568	59679370	+	11	2227	27956	73206	ENSMUSG00000032294.17	ENSMUST00000163694.3	Pkm	Pkm-202	Known	Known	None	0.0	None	None	None	None
m54284U_191212_053548/77661081/ccs	PacBio_Hippocampus_Rep1	mm10_ERCC_SIRV	chr14	20479946	20456170	-	14	1820	40498	104730	ENSMUSG00000021814.17	ENSMUST00000100844.5	Anxa7	Anxa7-202	Known	Known	None	0.4000000059604645	None	None	None	None
m54284U_191109_043049/97650137/ccs	PacBio_Cortex_Rep2	mm10_ERCC_SIRV	chr3	136670725	136935365	+	14	1825	9783	25504	ENSMUSG00000028161.17	ENSMUST00000056758.8	Ppp3ca	Ppp3ca-201	Known	Known	None	0.8500000238418579	None	None	None	None
m54284U_191107_221739/91752926/ccs	PacBio_Cortex_Rep1	mm10_ERCC_SIRV	chr15	96699730	96687392	-	14	4433	44169	360950	ENSMUSG00000022462.7	ENCODEMT000360950	Slc38a2	ENCODEMT000360950	Known	NIC	None	0.25	None	None	None	None
m54284U_191212_053548/82577960/ccs	PacBio_Hippocampus_Rep1	mm10_ERCC_SIRV	chr14	20479951	20456170	-	14	1825	40498	104730	ENSMUSG00000021814.17	ENSMUST00000100844.5	Anxa7	Anxa7-202	Known	Known	None	0.4000000059604645	None	None	None	None
m54284U_191213_120042/48564272/ccs	PacBio_Hippocampus_Rep2	mm10_ERCC_SIRV	chr7	80261837	80265374	+	2	1092	22230	57613	ENSMUSG00000047084.8	ENSMUST00000138005.1	Ngrn	Ngrn-202	Known	Known	None	0.05000000074505806	None	None	None	None
m54284U_191212_053548/106955351/ccs	PacBio_Hippocampus_Rep1	mm10_ERCC_SIRV	chr2	29935459	29958926	+	16	2552	4130	10476	ENSMUSG00000019715.14	ENSMUST00000019859.8	Gle1	Gle1-201	Known	Known	None	0.25	None	None	None	None
m54284U_191109_043049/99092984/ccs	PacBio_Cortex_Rep2	mm10_ERCC_SIRV	chr3	136670725	136935777	+	14	2237	9783	25504	ENSMUSG00000028161.17	ENSMUST00000056758.8	Ppp3ca	Ppp3ca-201	Known	Known	None	0.8500000238418579	None	None	None	None
m54284U_191212_053548/116262519/ccs	PacBio_Hippocampus_Rep1	mm10_ERCC_SIRV	chr2	29935459	29959422	+	16	2850	4130	360959	ENSMUSG00000019715.14	ENCODEMT000360959	Gle1	ENCODEMT000360959	Known	NNC	None	0.15000000596046448	None	None	None	None
m54284U_191109_043049/147130747/ccs	PacBio_Cortex_Rep2	mm10_ERCC_SIRV	chr9	59656568	59679369	+	11	2226	27956	73206	ENSMUSG00000032294.17	ENSMUST00000163694.3	Pkm	Pkm-202	Known	Known	None	0.05000000074505806	None	None	None	None
m54284U_191212_053548/83036863/ccs	PacBio_Hippocampus_Rep1	mm10_ERCC_SIRV	chr14	20479946	20456170	-	14	1820	40498	104730	ENSMUSG00000021814.17	ENSMUST00000100844.5	Anxa7	Anxa7-202	Known	Known	None	0.4000000059604645	None	None	None	None
m54284U_191109_043049/54985602/ccs	PacBio_Cortex_Rep2	mm10_ERCC_SIRV	chr11	69088557	69092370	+	5	2097	33354	87521	ENSMUSG00000020894.16	ENSMUST00000021273.12	Vamp2	Vamp2-201	Known	Known	None	0.3499999940395355	None	None	None	None
m54284U_191212_053548/8718458/ccs	PacBio_Hippocampus_Rep1	mm10_ERCC_SIRV	chr17	64331882	64282893	-	9	2632	47968	125348	ENSMUSG00000024083.16	ENSMUST00000172733.1	Pja2	Pja2-203	Known	Known	None	0.699999988079071	None	None	None	None
m54284U_191107_221739/58655502/ccs	PacBio_Cortex_Rep1	mm10_ERCC_SIRV	chr6	120822760	120795245	-	9	1278	18592	48818	ENSMUSG00000019210.10	ENSMUST00000019354.10	Atp6v1e1	Atp6v1e1-201	Known	Known	None	0.15000000596046448	None	None	None	None
m54284U_191212_053548/87426067/ccs	PacBio_Hippocampus_Rep1	mm10_ERCC_SIRV	chr14	20479946	20456170	-	14	1820	40498	104730	ENSMUSG00000021814.17	ENSMUST00000100844.5	Anxa7	Anxa7-202	Known	Known	None	0.4000000059604645	None	None	None	None
m54284U_191213_120042/54855352/ccs	PacBio_Hippocampus_Rep2	mm10_ERCC_SIRV	chr5	104113402	104079113	-	11	2426	14849	38606	ENSMUSG00000029309.7	ENSMUST00000031249.7	Sparcl1	Sparcl1-201	Known	Known	None	0.30000001192092896	None	None	None	None
m54284U_191109_043049/99681324/ccs	PacBio_Cortex_Rep2	mm10_ERCC_SIRV	chr3	136670725	136935452	+	14	1912	9783	25504	ENSMUSG00000028161.17	ENSMUST00000056758.8	Ppp3ca	Ppp3ca-201	Known	Known	None	0.44999998807907104	None	None	None	None
m54284U_191107_221739/93719349/ccs	PacBio_Cortex_Rep1	mm10_ERCC_SIRV	chr15	96698798	96687399	-	15	4381	44169	360910	ENSMUSG00000022462.7	ENCODEMT000360910	Slc38a2	ENCODEMT000360910	Known	ISM	Suffix	0.25	None	None	None	None
m54284U_191213_120042/4786203/ccs	PacBio_Hippocampus_Rep2	mm10_ERCC_SIRV	chr1	135167599	135160252	-	2	2169	2234	5442	ENSMUSG00000026424.8	ENSMUST00000027682.8	Gpr37l1	Gpr37l1-201	Known	Known	None	0.30000001192092896	None	None	None	None
m54284U_191109_043049/124519091/ccs	PacBio_Cortex_Rep2	mm10_ERCC_SIRV	chr7	80261848	80265371	+	2	1078	22230	57613	ENSMUSG00000047084.8	ENSMUST00000138005.1	Ngrn	Ngrn-202	Known	Known	None	0.10000000149011612	None	None	None	None
m54284U_191212_053548/87885573/ccs	PacBio_Hippocampus_Rep1	mm10_ERCC_SIRV	chr14	20479927	20456170	-	13	1735	40498	104729	ENSMUSG00000021814.17	ENSMUST00000065504.16	Anxa7	Anxa7-201	Known	Known	None	0.4000000059604645	None	None	None	None
m54284U_191109_043049/150537909/ccs	PacBio_Cortex_Rep2	mm10_ERCC_SIRV	chr9	59656568	59679369	+	11	2226	27956	73206	ENSMUSG00000032294.17	ENSMUST00000163694.3	Pkm	Pkm-202	Known	Known	None	0.05000000074505806	None	None	None	None
m54284U_191212_053548/117704404/ccs	PacBio_Hippocampus_Rep1	mm10_ERCC_SIRV	chr2	29935459	29960350	+	16	3976	4130	10476	ENSMUSG00000019715.14	ENSMUST00000019859.8	Gle1	Gle1-201	Known	Known	None	0.6000000238418579	None	None	None	None
m54284U_191109_043049/100663309/ccs	PacBio_Cortex_Rep2	mm10_ERCC_SIRV	chr3	136670725	136935777	+	14	2237	9783	25504	ENSMUSG00000028161.17	ENSMUST00000056758.8	Ppp3ca	Ppp3ca-201	Known	Known	None	0.8500000238418579	None	None	None	None
m54284U_191212_053548/88541277/ccs	PacBio_Hippocampus_Rep1	mm10_ERCC_SIRV	chr14	20479959	20456170	-	14	1915	40498	360824	ENSMUSG00000021814.17	ENCODEMT000360824	Anxa7	ENCODEMT000360824	Known	NIC	None	0.4000000059604645	None	None	None	None
m54284U_191212_053548/91750643/ccs	PacBio_Hippocampus_Rep1	mm10_ERCC_SIRV	chr14	20479908	20456170	-	14	1864	40498	360824	ENSMUSG00000021814.17	ENCODEMT000360824	Anxa7	ENCODEMT000360824	Known	NIC	None	0.4000000059604645	None	None	None	None
m54284U_191109_043049/66849147/ccs	PacBio_Cortex_Rep2	mm10_ERCC_SIRV	chr11	69088557	69092383	+	5	2137	33354	87521	ENSMUSG00000020894.16	ENSMUST00000021273.12	Vamp2	Vamp2-201	Known	Known	None	0.30000001192092896	None	None	None	None
m54284U_191107_221739/58853119/ccs	PacBio_Cortex_Rep1	mm10_ERCC_SIRV	chr6	120822699	120795245	-	9	1217	18592	48818	ENSMUSG00000019210.10	ENSMUST00000019354.10	Atp6v1e1	Atp6v1e1-201	Known	Known	None	0.15000000596046448	None	None	None	None
m54284U_191109_043049/151651255/ccs	PacBio_Cortex_Rep2	mm10_ERCC_SIRV	chr9	59656568	59679369	+	11	2226	27956	73206	ENSMUSG00000032294.17	ENSMUST00000163694.3	Pkm	Pkm-202	Known	Known	None	0.05000000074505806	None	None	None	None
m54284U_191213_120042/60555671/ccs	PacBio_Hippocampus_Rep2	mm10_ERCC_SIRV	chr2	29935459	29959420	+	16	3046	4130	10476	ENSMUSG00000019715.14	ENSMUST00000019859.8	Gle1	Gle1-201	Known	Known	None	0.15000000596046448	None	None	None	None
m54284U_191109_043049/114557150/ccs	PacBio_Cortex_Rep2	mm10_ERCC_SIRV	chr3	136670725	136935123	+	14	1583	9783	25504	ENSMUSG00000028161.17	ENSMUST00000056758.8	Ppp3ca	Ppp3ca-201	Known	Known	None	0.20000000298023224	None	None	None	None
m54284U_191213_120042/54984838/ccs	PacBio_Hippocampus_Rep2	mm10_ERCC_SIRV	chr5	104113711	104079113	-	11	2735	14849	38606	ENSMUSG00000029309.7	ENSMUST00000031249.7	Sparcl1	Sparcl1-201	Known	Known	None	0.30000001192092896	None	None	None	None
m54284U_191212_053548/92079356/ccs	PacBio_Hippocampus_Rep1	mm10_ERCC_SIRV	chr14	20479936	20456170	-	14	1810	40498	104730	ENSMUSG00000021814.17	ENSMUST00000100844.5	Anxa7	Anxa7-202	Known	Known	None	0.4000000059604645	None	None	None	None
m54284U_191107_221739/101059016/ccs	PacBio_Cortex_Rep1	mm10_ERCC_SIRV	chr15	96699730	96687392	-	14	4433	44169	360950	ENSMUSG00000022462.7	ENCODEMT000360950	Slc38a2	ENCODEMT000360950	Known	NIC	None	0.25	None	None	None	None
m54284U_191212_053548/9241447/ccs	PacBio_Hippocampus_Rep1	mm10_ERCC_SIRV	chr17	64311226	64282893	-	8	2455	47968	354302	ENSMUSG00000024083.16	ENCODEMT000354302	Pja2	ENCODEMT000354302	Known	ISM	Suffix	0.699999988079071	None	None	None	None
m54284U_191107_221739/36569595/ccs	PacBio_Cortex_Rep1	mm10_ERCC_SIRV	chr7	80261851	80265376	+	2	1080	22230	57613	ENSMUSG00000047084.8	ENSMUST00000138005.1	Ngrn	Ngrn-202	Known	Known	None	0.0	None	None	None	None
m54284U_191212_053548/96799264/ccs	PacBio_Hippocampus_Rep1	mm10_ERCC_SIRV	chr14	20479913	20456170	-	14	1787	40498	104730	ENSMUSG00000021814.17	ENSMUST00000100844.5	Anxa7	Anxa7-202	Known	Known	None	0.4000000059604645	None	None	None	None
m54284U_191213_120042/5114158/ccs	PacBio_Hippocampus_Rep2	mm10_ERCC_SIRV	chr1	135167546	135160252	-	2	2116	2234	5442	ENSMUSG00000026424.8	ENSMUST00000027682.8	Gpr37l1	Gpr37l1-201	Known	Known	None	0.30000001192092896	None	None	None	None
m54284U_191109_043049/115018314/ccs	PacBio_Cortex_Rep2	mm10_ERCC_SIRV	chr3	136670725	136935779	+	14	2239	9783	25504	ENSMUSG00000028161.17	ENSMUST00000056758.8	Ppp3ca	Ppp3ca-201	Known	Known	None	0.949999988079071	None	None	None	None
m54284U_191213_120042/71959481/ccs	PacBio_Hippocampus_Rep2	mm10_ERCC_SIRV	chr2	29935459	29959413	+	16	3039	4130	10476	ENSMUSG00000019715.14	ENSMUST00000019859.8	Gle1	Gle1-201	Known	Known	None	0.30000001192092896	None	None	None	None
m54284U_191109_043049/153027188/ccs	PacBio_Cortex_Rep2	mm10_ERCC_SIRV	chr9	59656568	59679372	+	11	2229	27956	73206	ENSMUSG00000032294.17	ENSMUST00000163694.3	Pkm	Pkm-202	Known	Known	None	0.0	None	None	None	None
m54284U_191109_043049/82381149/ccs	PacBio_Cortex_Rep2	mm10_ERCC_SIRV	chr2	29935460	29959422	+	16	3025	4130	360960	ENSMUSG00000019715.14	ENCODEMT000360960	Gle1	ENCODEMT000360960	Known	NIC	None	0.15000000596046448	None	None	None	None
m54284U_191212_053548/99027254/ccs	PacBio_Hippocampus_Rep1	mm10_ERCC_SIRV	chr14	20479914	20456170	-	14	1788	40498	104730	ENSMUSG00000021814.17	ENSMUST00000100844.5	Anxa7	Anxa7-202	Known	Known	None	0.4000000059604645	None	None	None	None
m54284U_191107_221739/58853284/ccs	PacBio_Cortex_Rep1	mm10_ERCC_SIRV	chr6	120822691	120795245	-	9	1209	18592	48818	ENSMUSG00000019210.10	ENSMUST00000019354.10	Atp6v1e1	Atp6v1e1-201	Known	Known	None	0.15000000596046448	None	None	None	None
m54284U_191109_043049/88409521/ccs	PacBio_Cortex_Rep2	mm10_ERCC_SIRV	chr11	69088557	69092225	+	5	1960	33354	360961	ENSMUSG00000020894.16	ENCODEMT000360961	Vamp2	ENCODEMT000360961	Known	NIC	None	0.3499999940395355	None	None	None	None
m54284U_191109_043049/123472610/ccs	PacBio_Cortex_Rep2	mm10_ERCC_SIRV	chr3	136670725	136935364	+	14	1824	9783	25504	ENSMUSG00000028161.17	ENSMUST00000056758.8	Ppp3ca	Ppp3ca-201	Known	Known	None	0.8500000238418579	None	None	None	None
m54284U_191212_053548/101384732/ccs	PacBio_Hippocampus_Rep1	mm10_ERCC_SIRV	chr14	20479971	20456170	-	14	1845	40498	104730	ENSMUSG00000021814.17	ENSMUST00000100844.5	Anxa7	Anxa7-202	Known	Known	None	0.4000000059604645	None	None	None	None
m54284U_191107_221739/108070541/ccs	PacBio_Cortex_Rep1	mm10_ERCC_SIRV	chr7	80261851	80265374	+	2	1078	22230	57613	ENSMUSG00000047084.8	ENSMUST00000138005.1	Ngrn	Ngrn-202	Known	Known	None	0.05000000074505806	None	None	None	None
m54284U_191107_221739/101845148/ccs	PacBio_Cortex_Rep1	mm10_ERCC_SIRV	chr15	96698777	96687399	-	15	4360	44169	360910	ENSMUSG00000022462.7	ENCODEMT000360910	Slc38a2	ENCODEMT000360910	Known	ISM	Suffix	0.25	None	None	None	None
m54284U_191213_120042/54985278/ccs	PacBio_Hippocampus_Rep2	mm10_ERCC_SIRV	chr5	104113672	104079113	-	11	2696	14849	38606	ENSMUSG00000029309.7	ENSMUST00000031249.7	Sparcl1	Sparcl1-201	Known	Known	None	0.30000001192092896	None	None	None	None
m54284U_191109_043049/153879685/ccs	PacBio_Cortex_Rep2	mm10_ERCC_SIRV	chr9	59656568	59679368	+	11	2225	27956	73206	ENSMUSG00000032294.17	ENSMUST00000163694.3	Pkm	Pkm-202	Known	Known	None	0.05000000074505806	None	None	None	None
m54284U_191212_053548/10879652/ccs	PacBio_Hippocampus_Rep1	mm10_ERCC_SIRV	chr2	29935460	29958925	+	16	2550	4130	10476	ENSMUSG00000019715.14	ENSMUST00000019859.8	Gle1	Gle1-201	Known	Known	None	0.25	None	None	None	None
m54284U_191212_053548/101647526/ccs	PacBio_Hippocampus_Rep1	mm10_ERCC_SIRV	chr14	20479947	20456170	-	14	1821	40498	104730	ENSMUSG00000021814.17	ENSMUST00000100844.5	Anxa7	Anxa7-202	Known	Known	None	0.4000000059604645	None	None	None	None
m54284U_191212_053548/9439227/ccs	PacBio_Hippocampus_Rep1	mm10_ERCC_SIRV	chr17	64331857	64282893	-	9	2601	47968	125348	ENSMUSG00000024083.16	ENSMUST00000172733.1	Pja2	Pja2-203	Known	Known	None	0.699999988079071	None	None	None	None
m54284U_191109_043049/124256474/ccs	PacBio_Cortex_Rep2	mm10_ERCC_SIRV	chr3	136670725	136935779	+	13	2209	9783	25503	ENSMUSG00000028161.17	ENSMUST00000070198.13	Ppp3ca	Ppp3ca-202	Known	Known	None	0.949999988079071	None	None	None	None
m54284U_191212_053548/104595911/ccs	PacBio_Hippocampus_Rep1	mm10_ERCC_SIRV	chr14	20479914	20456170	-	14	1788	40498	104730	ENSMUSG00000021814.17	ENSMUST00000100844.5	Anxa7	Anxa7-202	Known	Known	None	0.4000000059604645	None	None	None	None
m54284U_191107_221739/58917277/ccs	PacBio_Cortex_Rep1	mm10_ERCC_SIRV	chr6	120822699	120795245	-	9	1217	18592	48818	ENSMUSG00000019210.10	ENSMUST00000019354.10	Atp6v1e1	Atp6v1e1-201	Known	Known	None	0.15000000596046448	None	None	None	None
m54284U_191109_043049/84543247/ccs	PacBio_Cortex_Rep2	mm10_ERCC_SIRV	chr7	80261851	80291575	+	22	2727	22231	360962	ENSMUSG00000030534.13	ENCODEMT000360962	Vps33b	ENCODEMT000360962	Known	NIC	None	0.0	None	None	None	None
m54284U_191213_120042/5507783/ccs	PacBio_Hippocampus_Rep2	mm10_ERCC_SIRV	chr1	135167531	135160252	-	2	2101	2234	5442	ENSMUSG00000026424.8	ENSMUST00000027682.8	Gpr37l1	Gpr37l1-201	Known	Known	None	0.30000001192092896	None	None	None	None
m54284U_191212_053548/42206714/ccs	PacBio_Hippocampus_Rep1	mm10_ERCC_SIRV	chr2	29935460	29959421	+	16	3046	4130	10476	ENSMUSG00000019715.14	ENSMUST00000019859.8	Gle1	Gle1-201	Known	Known	None	0.15000000596046448	None	None	None	None
m54284U_191212_053548/105712244/ccs	PacBio_Hippocampus_Rep1	mm10_ERCC_SIRV	chr14	20479946	20456170	-	14	1820	40498	104730	ENSMUSG00000021814.17	ENSMUST00000100844.5	Anxa7	Anxa7-202	Known	Known	None	0.4000000059604645	None	None	None	None
m54284U_191109_043049/155385948/ccs	PacBio_Cortex_Rep2	mm10_ERCC_SIRV	chr9	59656568	59679370	+	11	2220	27956	73206	ENSMUSG00000032294.17	ENSMUST00000163694.3	Pkm	Pkm-202	Known	Known	None	0.0	None	None	None	None
m54284U_191109_043049/138218060/ccs	PacBio_Cortex_Rep2	mm10_ERCC_SIRV	chr3	136670725	136935779	+	14	2239	9783	25504	ENSMUSG00000028161.17	ENSMUST00000056758.8	Ppp3ca	Ppp3ca-201	Known	Known	None	0.949999988079071	None	None	None	None
m54284U_191107_221739/106759839/ccs	PacBio_Cortex_Rep1	mm10_ERCC_SIRV	chr15	96698690	96687397	-	14	4075	44169	360930	ENSMUSG00000022462.7	ENCODEMT000360930	Slc38a2	ENCODEMT000360930	Known	ISM	Suffix	0.25	None	None	None	None
m54284U_191212_053548/106102840/ccs	PacBio_Hippocampus_Rep1	mm10_ERCC_SIRV	chr14	20479947	20456170	-	13	1755	40498	104729	ENSMUSG00000021814.17	ENSMUST00000065504.16	Anxa7	Anxa7-201	Known	Known	None	0.4000000059604645	None	None	None	None
m54284U_191109_043049/89983254/ccs	PacBio_Cortex_Rep2	mm10_ERCC_SIRV	chr11	69088557	69092383	+	5	2137	33354	87521	ENSMUSG00000020894.16	ENSMUST00000021273.12	Vamp2	Vamp2-201	Known	Known	None	0.30000001192092896	None	None	None	None
m54284U_191213_120042/54987429/ccs	PacBio_Hippocampus_Rep2	mm10_ERCC_SIRV	chr5	104113594	104079113	-	11	2618	14849	38606	ENSMUSG00000029309.7	ENSMUST00000031249.7	Sparcl1	Sparcl1-201	Known	Known	None	0.30000001192092896	None	None	None	None
m54284U_191212_053548/96601219/ccs	PacBio_Hippocampus_Rep1	mm10_ERCC_SIRV	chr2	29935460	29959422	+	16	3053	4130	10476	ENSMUSG00000019715.14	ENSMUST00000019859.8	Gle1	Gle1-201	Known	Known	None	0.15000000596046448	None	None	None	None
m54284U_191109_043049/143263645/ccs	PacBio_Cortex_Rep2	mm10_ERCC_SIRV	chr3	136670725	136935779	+	14	2239	9783	25504	ENSMUSG00000028161.17	ENSMUST00000056758.8	Ppp3ca	Ppp3ca-201	Known	Known	None	0.949999988079071	None	None	None	None
m54284U_191107_221739/58919051/ccs	PacBio_Cortex_Rep1	mm10_ERCC_SIRV	chr6	120822699	120795245	-	9	1217	18592	48818	ENSMUSG00000019210.10	ENSMUST00000019354.10	Atp6v1e1	Atp6v1e1-201	Known	Known	None	0.15000000596046448	None	None	None	None
m54284U_191212_053548/107414607/ccs	PacBio_Hippocampus_Rep1	mm10_ERCC_SIRV	chr14	20479935	20456170	-	14	1809	40498	104730	ENSMUSG00000021814.17	ENSMUST00000100844.5	Anxa7	Anxa7-202	Known	Known	None	0.4000000059604645	None	None	None	None
m54284U_191109_043049/144967527/ccs	PacBio_Cortex_Rep2	mm10_ERCC_SIRV	chr7	80261851	80265374	+	2	1078	22230	57613	ENSMUSG00000047084.8	ENSMUST00000138005.1	Ngrn	Ngrn-202	Known	Known	None	0.05000000074505806	None	None	None	None
m54284U_191109_043049/165545410/ccs	PacBio_Cortex_Rep2	mm10_ERCC_SIRV	chr9	59656568	59679372	+	11	2229	27956	73206	ENSMUSG00000032294.17	ENSMUST00000163694.3	Pkm	Pkm-202	Known	Known	None	0.0	None	None	None	None
m54284U_191212_053548/11141608/ccs	PacBio_Hippocampus_Rep1	mm10_ERCC_SIRV	chr17	64331836	64282893	-	10	2772	47968	125345	ENSMUSG00000024083.16	ENSMUST00000172818.7	Pja2	Pja2-204	Known	Known	None	0.699999988079071	None	None	None	None
m54284U_191212_053548/107611747/ccs	PacBio_Hippocampus_Rep1	mm10_ERCC_SIRV	chr14	20479946	20456170	-	14	1820	40498	104730	ENSMUSG00000021814.17	ENSMUST00000100844.5	Anxa7	Anxa7-202	Known	Known	None	0.4000000059604645	None	None	None	None
m54284U_191212_053548/114491655/ccs	PacBio_Hippocampus_Rep1	mm10_ERCC_SIRV	chr2	29935460	29959415	+	16	3040	4130	10476	ENSMUSG00000019715.14	ENSMUST00000019859.8	Gle1	Gle1-201	Known	Known	None	0.25	None	None	None	None
m54284U_191109_043049/145622743/ccs	PacBio_Cortex_Rep2	mm10_ERCC_SIRV	chr3	136670725	136935362	+	14	1822	9783	25504	ENSMUSG00000028161.17	ENSMUST00000056758.8	Ppp3ca	Ppp3ca-201	Known	Known	None	0.800000011920929	None	None	None	None
m54284U_191212_053548/108399008/ccs	PacBio_Hippocampus_Rep1	mm10_ERCC_SIRV	chr14	20473329	20456170	-	13	1771	40498	360826	ENSMUSG00000021814.17	ENCODEMT000360826	Anxa7	ENCODEMT000360826	Known	ISM	Suffix	0.4000000059604645	None	None	None	None
m54284U_191213_120042/55050795/ccs	PacBio_Hippocampus_Rep2	mm10_ERCC_SIRV	chr5	104113722	104079113	-	11	2746	14849	38606	ENSMUSG00000029309.7	ENSMUST00000031249.7	Sparcl1	Sparcl1-201	Known	Known	None	0.30000001192092896	None	None	None	None
m54284U_191213_120042/5899666/ccs	PacBio_Hippocampus_Rep2	mm10_ERCC_SIRV	chr1	135167531	135160252	-	2	2101	2234	5442	ENSMUSG00000026424.8	ENSMUST00000027682.8	Gpr37l1	Gpr37l1-201	Known	Known	None	0.30000001192092896	None	None	None	None
m54284U_191109_043049/170068758/ccs	PacBio_Cortex_Rep2	mm10_ERCC_SIRV	chr9	59656568	59679371	+	11	2228	27956	73206	ENSMUSG00000032294.17	ENSMUST00000163694.3	Pkm	Pkm-202	Known	Known	None	0.0	None	None	None	None
m54284U_191107_221739/107218932/ccs	PacBio_Cortex_Rep1	mm10_ERCC_SIRV	chr15	96691801	96687399	-	4	3154	44169	360917	ENSMUSG00000022462.7	ENCODEMT000360917	Slc38a2	ENCODEMT000360917	Known	ISM	Suffix	0.25	None	None	None	None
m54284U_191109_043049/152567976/ccs	PacBio_Cortex_Rep2	mm10_ERCC_SIRV	chr11	69088557	69092379	+	5	2133	33354	87521	ENSMUSG00000020894.16	ENSMUST00000021273.12	Vamp2	Vamp2-201	Known	Known	None	0.4000000059604645	None	None	None	None
m54284U_191107_221739/59115111/ccs	PacBio_Cortex_Rep1	mm10_ERCC_SIRV	chr6	120822739	120795245	-	9	1257	18592	48818	ENSMUSG00000019210.10	ENSMUST00000019354.10	Atp6v1e1	Atp6v1e1-201	Known	Known	None	0.15000000596046448	None	None	None	None
m54284U_191109_043049/154599742/ccs	PacBio_Cortex_Rep2	mm10_ERCC_SIRV	chr3	136670725	136935776	+	14	2236	9783	25504	ENSMUSG00000028161.17	ENSMUST00000056758.8	Ppp3ca	Ppp3ca-201	Known	Known	None	0.800000011920929	None	None	None	None
m54284U_191213_120042/155321832/ccs	PacBio_Hippocampus_Rep2	mm10_ERCC_SIRV	chr7	80261851	80265374	+	2	1078	22230	57613	ENSMUSG00000047084.8	ENSMUST00000138005.1	Ngrn	Ngrn-202	Known	Known	None	0.05000000074505806	None	None	None	None
m54284U_191212_053548/168888910/ccs	PacBio_Hippocampus_Rep1	mm10_ERCC_SIRV	chr2	29935460	29958647	+	16	2272	4130	10476	ENSMUSG00000019715.14	ENSMUST00000019859.8	Gle1	Gle1-201	Known	Known	None	0.20000000298023224	None	None	None	None
m54284U_191212_053548/108464921/ccs	PacBio_Hippocampus_Rep1	mm10_ERCC_SIRV	chr14	20479947	20456170	-	14	1821	40498	104730	ENSMUSG00000021814.17	ENSMUST00000100844.5	Anxa7	Anxa7-202	Known	Known	None	0.4000000059604645	None	None	None	None
m54284U_191212_053548/114428645/ccs	PacBio_Hippocampus_Rep1	mm10_ERCC_SIRV	chr14	20479946	20456170	-	14	1902	40498	360824	ENSMUSG00000021814.17	ENCODEMT000360824	Anxa7	ENCODEMT000360824	Known	NIC	None	0.4000000059604645	None	None	None	None
m54284U_191109_043049/156698654/ccs	PacBio_Cortex_Rep2	mm10_ERCC_SIRV	chr3	136670725	136935362	+	14	1822	9783	25504	ENSMUSG00000028161.17	ENSMUST00000056758.8	Ppp3ca	Ppp3ca-201	Known	Known	None	0.800000011920929	None	None	None	None
m54284U_191212_053548/14222563/ccs	PacBio_Hippocampus_Rep1	mm10_ERCC_SIRV	chr17	64331864	64282893	-	10	2800	47968	125345	ENSMUSG00000024083.16	ENSMUST00000172818.7	Pja2	Pja2-204	Known	Known	None	0.699999988079071	None	None	None	None
m54284U_191109_043049/173212056/ccs	PacBio_Cortex_Rep2	mm10_ERCC_SIRV	chr9	59656568	59679365	+	11	2222	27956	73206	ENSMUSG00000032294.17	ENSMUST00000163694.3	Pkm	Pkm-202	Known	Known	None	0.15000000596046448	None	None	None	None
m54284U_191212_053548/116458784/ccs	PacBio_Hippocampus_Rep1	mm10_ERCC_SIRV	chr14	20480082	20456170	-	14	1956	40498	104730	ENSMUSG00000021814.17	ENSMUST00000100844.5	Anxa7	Anxa7-202	Known	Known	None	0.4000000059604645	None	None	None	None
m54284U_191213_120042/44827332/ccs	PacBio_Hippocampus_Rep2	mm10_ERCC_SIRV	chr2	29935460	29959417	+	16	3048	4130	10476	ENSMUSG00000019715.14	ENSMUST00000019859.8	Gle1	Gle1-201	Known	Known	None	0.15000000596046448	None	None	None	None
m54284U_191213_120042/55050992/ccs	PacBio_Hippocampus_Rep2	mm10_ERCC_SIRV	chr5	104113448	104079113	-	11	2472	14849	38606	ENSMUSG00000029309.7	ENSMUST00000031249.7	Sparcl1	Sparcl1-201	Known	Known	None	0.30000001192092896	None	None	None	None
m54284U_191212_053548/117507335/ccs	PacBio_Hippocampus_Rep1	mm10_ERCC_SIRV	chr14	20479947	20456170	-	14	1821	40498	104730	ENSMUSG00000021814.17	ENSMUST00000100844.5	Anxa7	Anxa7-202	Known	Known	None	0.4000000059604645	None	None	None	None
m54284U_191109_043049/161416128/ccs	PacBio_Cortex_Rep2	mm10_ERCC_SIRV	chr3	136670725	136935363	+	14	1823	9783	25504	ENSMUSG00000028161.17	ENSMUST00000056758.8	Ppp3ca	Ppp3ca-201	Known	Known	None	0.800000011920929	None	None	None	None
m54284U_191107_221739/135267133/ccs	PacBio_Cortex_Rep1	mm10_ERCC_SIRV	chr7	80261860	80265374	+	2	1069	22230	57613	ENSMUSG00000047084.8	ENSMUST00000138005.1	Ngrn	Ngrn-202	Known	Known	None	0.05000000074505806	None	None	None	None
m54284U_191107_221739/108530086/ccs	PacBio_Cortex_Rep1	mm10_ERCC_SIRV	chr15	96698787	96687399	-	15	4370	44169	360910	ENSMUSG00000022462.7	ENCODEMT000360910	Slc38a2	ENCODEMT000360910	Known	ISM	Suffix	0.25	None	None	None	None
m54284U_191107_221739/59506796/ccs	PacBio_Cortex_Rep1	mm10_ERCC_SIRV	chr6	120822697	120795245	-	9	1215	18592	48818	ENSMUSG00000019210.10	ENSMUST00000019354.10	Atp6v1e1	Atp6v1e1-201	Known	Known	None	0.15000000596046448	None	None	None	None
m54284U_191212_053548/22349705/ccs	PacBio_Hippocampus_Rep1	mm10_ERCC_SIRV	chr11	69088557	69092383	+	5	2137	33354	87521	ENSMUSG00000020894.16	ENSMUST00000021273.12	Vamp2	Vamp2-201	Known	Known	None	0.30000001192092896	None	None	None	None
m54284U_191212_053548/117637500/ccs	PacBio_Hippocampus_Rep1	mm10_ERCC_SIRV	chr14	20480106	20456170	-	14	1980	40498	104730	ENSMUSG00000021814.17	ENSMUST00000100844.5	Anxa7	Anxa7-202	Known	Known	None	0.4000000059604645	None	None	None	None
m54284U_191213_120042/90048313/ccs	PacBio_Hippocampus_Rep2	mm10_ERCC_SIRV	chr2	29935460	29959419	+	16	3044	4130	10476	ENSMUSG00000019715.14	ENSMUST00000019859.8	Gle1	Gle1-201	Known	Known	None	0.10000000149011612	None	None	None	None
m54284U_191109_043049/174721293/ccs	PacBio_Cortex_Rep2	mm10_ERCC_SIRV	chr9	59656568	59679369	+	11	2226	27956	73206	ENSMUSG00000032294.17	ENSMUST00000163694.3	Pkm	Pkm-202	Known	Known	None	0.05000000074505806	None	None	None	None
m54284U_191213_120042/6687331/ccs	PacBio_Hippocampus_Rep2	mm10_ERCC_SIRV	chr1	135167021	135160252	-	2	1591	2234	5442	ENSMUSG00000026424.8	ENSMUST00000027682.8	Gpr37l1	Gpr37l1-201	Known	Known	None	0.30000001192092896	None	None	None	None
m54284U_191109_043049/162399794/ccs	PacBio_Cortex_Rep2	mm10_ERCC_SIRV	chr3	136670725	136935678	+	13	2108	9783	25503	ENSMUSG00000028161.17	ENSMUST00000070198.13	Ppp3ca	Ppp3ca-202	Known	Known	None	0.699999988079071	None	None	None	None
m54284U_191212_053548/135202158/ccs	PacBio_Hippocampus_Rep1	mm10_ERCC_SIRV	chr14	20479968	20456170	-	14	1924	40498	360824	ENSMUSG00000021814.17	ENCODEMT000360824	Anxa7	ENCODEMT000360824	Known	NIC	None	0.4000000059604645	None	None	None	None
m54284U_191213_120042/117768283/ccs	PacBio_Hippocampus_Rep2	mm10_ERCC_SIRV	chr2	29935460	29959413	+	16	3038	4130	10476	ENSMUSG00000019715.14	ENSMUST00000019859.8	Gle1	Gle1-201	Known	Known	None	0.30000001192092896	None	None	None	None
m54284U_191212_053548/136512371/ccs	PacBio_Hippocampus_Rep1	mm10_ERCC_SIRV	chr14	20479951	20456170	-	13	1759	40498	104729	ENSMUSG00000021814.17	ENSMUST00000065504.16	Anxa7	Anxa7-201	Known	Known	None	0.4000000059604645	None	None	None	None
m54284U_191213_120042/55116272/ccs	PacBio_Hippocampus_Rep2	mm10_ERCC_SIRV	chr5	104113732	104079113	-	11	2756	14849	38606	ENSMUSG00000029309.7	ENSMUST00000031249.7	Sparcl1	Sparcl1-201	Known	Known	None	0.30000001192092896	None	None	None	None
m54284U_191212_053548/16123129/ccs	PacBio_Hippocampus_Rep1	mm10_ERCC_SIRV	chr17	64331865	64282893	-	9	2615	47968	125348	ENSMUSG00000024083.16	ENSMUST00000172733.1	Pja2	Pja2-203	Known	Known	None	0.699999988079071	None	None	None	None
m54284U_191107_221739/35064332/ccs	PacBio_Cortex_Rep1	mm10_ERCC_SIRV	chr7	80261865	80265374	+	2	1064	22230	57613	ENSMUSG00000047084.8	ENSMUST00000138005.1	Ngrn	Ngrn-202	Known	Known	None	0.05000000074505806	None	None	None	None
m54284U_191109_043049/177800120/ccs	PacBio_Cortex_Rep2	mm10_ERCC_SIRV	chr9	59656568	59679369	+	11	2226	27956	73205	ENSMUSG00000032294.17	ENSMUST00000034834.15	Pkm	Pkm-201	Known	Known	None	0.05000000074505806	None	None	None	None
m54284U_191109_043049/163776968/ccs	PacBio_Cortex_Rep2	mm10_ERCC_SIRV	chr3	136670725	136935363	+	14	1823	9783	25504	ENSMUSG00000028161.17	ENSMUST00000056758.8	Ppp3ca	Ppp3ca-201	Known	Known	None	0.800000011920929	None	None	None	None
m54284U_191107_221739/59573579/ccs	PacBio_Cortex_Rep1	mm10_ERCC_SIRV	chr6	120822691	120795245	-	9	1209	18592	48818	ENSMUSG00000019210.10	ENSMUST00000019354.10	Atp6v1e1	Atp6v1e1-201	Known	Known	None	0.15000000596046448	None	None	None	None
m54284U_191212_053548/137365119/ccs	PacBio_Hippocampus_Rep1	mm10_ERCC_SIRV	chr14	20479946	20456170	-	14	1820	40498	104730	ENSMUSG00000021814.17	ENSMUST00000100844.5	Anxa7	Anxa7-202	Known	Known	None	0.4000000059604645	None	None	None	None
m54284U_191107_221739/109512950/ccs	PacBio_Cortex_Rep1	mm10_ERCC_SIRV	chr15	96699544	96687399	-	15	4516	44169	360919	ENSMUSG00000022462.7	ENCODEMT000360919	Slc38a2	ENCODEMT000360919	Known	NIC	None	0.25	None	None	None	None
m54284U_191213_120042/26871772/ccs	PacBio_Hippocampus_Rep2	mm10_ERCC_SIRV	chr11	69088557	69092379	+	5	2149	33354	87521	ENSMUSG00000020894.16	ENSMUST00000021273.12	Vamp2	Vamp2-201	Known	Known	None	0.4000000059604645	None	None	None	None
m54284U_191109_043049/64554494/ccs	PacBio_Cortex_Rep2	mm10_ERCC_SIRV	chr2	29935461	29959429	+	16	3053	4130	10476	ENSMUSG00000019715.14	ENSMUST00000019859.8	Gle1	Gle1-201	Known	Known	None	0.30000001192092896	None	None	None	None
m54284U_191212_053548/138281417/ccs	PacBio_Hippocampus_Rep1	mm10_ERCC_SIRV	chr14	20473329	20456170	-	12	1705	40498	360832	ENSMUSG00000021814.17	ENCODEMT000360832	Anxa7	ENCODEMT000360832	Known	ISM	Suffix	0.4000000059604645	None	None	None	None
m54284U_191109_043049/164823596/ccs	PacBio_Cortex_Rep2	mm10_ERCC_SIRV	chr3	136670725	136935678	+	14	2138	9783	25504	ENSMUSG00000028161.17	ENSMUST00000056758.8	Ppp3ca	Ppp3ca-201	Known	Known	None	0.699999988079071	None	None	None	None
m54284U_191212_053548/22479665/ccs	PacBio_Hippocampus_Rep1	mm10_ERCC_SIRV	chr9	59656568	59679369	+	11	2226	27956	73206	ENSMUSG00000032294.17	ENSMUST00000163694.3	Pkm	Pkm-202	Known	Known	None	0.05000000074505806	None	None	None	None
m54284U_191213_120042/8126583/ccs	PacBio_Hippocampus_Rep2	mm10_ERCC_SIRV	chr1	135167599	135160252	-	2	2169	2234	5442	ENSMUSG00000026424.8	ENSMUST00000027682.8	Gpr37l1	Gpr37l1-201	Known	Known	None	0.30000001192092896	None	None	None	None
m54284U_191212_053548/139265891/ccs	PacBio_Hippocampus_Rep1	mm10_ERCC_SIRV	chr14	20479935	20456170	-	14	1809	40498	104730	ENSMUSG00000021814.17	ENSMUST00000100844.5	Anxa7	Anxa7-202	Known	Known	None	0.4000000059604645	None	None	None	None
m54284U_191107_221739/95683401/ccs	PacBio_Cortex_Rep1	mm10_ERCC_SIRV	chr7	80261865	80265374	+	2	1064	22230	57613	ENSMUSG00000047084.8	ENSMUST00000138005.1	Ngrn	Ngrn-202	Known	Known	None	0.05000000074505806	None	None	None	None
m54284U_191213_120042/55181917/ccs	PacBio_Hippocampus_Rep2	mm10_ERCC_SIRV	chr5	104113711	104079113	-	11	2735	14849	38606	ENSMUSG00000029309.7	ENSMUST00000031249.7	Sparcl1	Sparcl1-201	Known	Known	None	0.30000001192092896	None	None	None	None
m54284U_191109_043049/70519305/ccs	PacBio_Cortex_Rep2	mm10_ERCC_SIRV	chr2	29935461	29959410	+	16	3034	4130	10476	ENSMUSG00000019715.14	ENSMUST00000019859.8	Gle1	Gle1-201	Known	Known	None	0.25	None	None	None	None
m54284U_191109_043049/169018804/ccs	PacBio_Cortex_Rep2	mm10_ERCC_SIRV	chr3	136670725	136935363	+	14	1823	9783	25504	ENSMUSG00000028161.17	ENSMUST00000056758.8	Ppp3ca	Ppp3ca-201	Known	Known	None	0.800000011920929	None	None	None	None
m54284U_191107_221739/59573594/ccs	PacBio_Cortex_Rep1	mm10_ERCC_SIRV	chr6	120822699	120795245	-	9	1217	18592	48818	ENSMUSG00000019210.10	ENSMUST00000019354.10	Atp6v1e1	Atp6v1e1-201	Known	Known	None	0.15000000596046448	None	None	None	None
m54284U_191212_053548/140053100/ccs	PacBio_Hippocampus_Rep1	mm10_ERCC_SIRV	chr14	20479884	20456170	-	14	1840	40498	360824	ENSMUSG00000021814.17	ENCODEMT000360824	Anxa7	ENCODEMT000360824	Known	NIC	None	0.4000000059604645	None	None	None	None
m54284U_191212_053548/43058036/ccs	PacBio_Hippocampus_Rep1	mm10_ERCC_SIRV	chr17	64331973	64282893	-	9	2723	47968	125348	ENSMUSG00000024083.16	ENSMUST00000172733.1	Pja2	Pja2-203	Known	Known	None	0.699999988079071	None	None	None	None
m54284U_191212_053548/141362309/ccs	PacBio_Hippocampus_Rep1	mm10_ERCC_SIRV	chr14	20479946	20456170	-	13	1754	40498	104729	ENSMUSG00000021814.17	ENSMUST00000065504.16	Anxa7	Anxa7-201	Known	Known	None	0.4000000059604645	None	None	None	None
m54284U_191212_053548/32311046/ccs	PacBio_Hippocampus_Rep1	mm10_ERCC_SIRV	chr9	59656568	59679367	+	11	2224	27956	73206	ENSMUSG00000032294.17	ENSMUST00000163694.3	Pkm	Pkm-202	Known	Known	None	0.05000000074505806	None	None	None	None
m54284U_191213_120042/37028811/ccs	PacBio_Hippocampus_Rep2	mm10_ERCC_SIRV	chr11	69088557	69092376	+	5	2119	33354	87521	ENSMUSG00000020894.16	ENSMUST00000021273.12	Vamp2	Vamp2-201	Known	Known	None	0.3499999940395355	None	None	None	None
m54284U_191212_053548/61016487/ccs	PacBio_Hippocampus_Rep1	mm10_ERCC_SIRV	chr2	29935461	29959412	+	16	3036	4130	10476	ENSMUSG00000019715.14	ENSMUST00000019859.8	Gle1	Gle1-201	Known	Known	None	0.30000001192092896	None	None	None	None
m54284U_191109_043049/171967231/ccs	PacBio_Cortex_Rep2	mm10_ERCC_SIRV	chr3	136670725	136935779	+	14	2239	9783	25504	ENSMUSG00000028161.17	ENSMUST00000056758.8	Ppp3ca	Ppp3ca-201	Known	Known	None	0.949999988079071	None	None	None	None
m54284U_191107_221739/125698555/ccs	PacBio_Cortex_Rep1	mm10_ERCC_SIRV	chr15	96692463	96687397	-	5	3295	44169	360933	ENSMUSG00000022462.7	ENCODEMT000360933	Slc38a2	ENCODEMT000360933	Known	ISM	Suffix	0.25	None	None	None	None
m54284U_191212_053548/141493570/ccs	PacBio_Hippocampus_Rep1	mm10_ERCC_SIRV	chr14	20479947	20456170	-	14	1821	40498	104730	ENSMUSG00000021814.17	ENSMUST00000100844.5	Anxa7	Anxa7-202	Known	Known	None	0.4000000059604645	None	None	None	None
m54284U_191107_221739/126223454/ccs	PacBio_Cortex_Rep1	mm10_ERCC_SIRV	chr7	80261866	80265374	+	2	1063	22230	57613	ENSMUSG00000047084.8	ENSMUST00000138005.1	Ngrn	Ngrn-202	Known	Known	None	0.05000000074505806	None	None	None	None
m54284U_191212_053548/143918863/ccs	PacBio_Hippocampus_Rep1	mm10_ERCC_SIRV	chr14	20479868	20456170	-	13	1791	40498	104731	ENSMUSG00000021814.17	ENSMUST00000224975.1	Anxa7	Anxa7-207	Known	Known	None	0.4000000059604645	None	None	None	None
m54284U_191213_120042/55443880/ccs	PacBio_Hippocampus_Rep2	mm10_ERCC_SIRV	chr5	104113697	104079113	-	11	2721	14849	38606	ENSMUSG00000029309.7	ENSMUST00000031249.7	Sparcl1	Sparcl1-201	Known	Known	None	0.30000001192092896	None	None	None	None
m54284U_191212_053548/53413855/ccs	PacBio_Hippocampus_Rep1	mm10_ERCC_SIRV	chr9	59656568	59679370	+	11	2227	27956	73206	ENSMUSG00000032294.17	ENSMUST00000163694.3	Pkm	Pkm-202	Known	Known	None	0.0	None	None	None	None
m54284U_191107_221739/59705442/ccs	PacBio_Cortex_Rep1	mm10_ERCC_SIRV	chr6	120822670	120795245	-	9	1188	18592	48818	ENSMUSG00000019210.10	ENSMUST00000019354.10	Atp6v1e1	Atp6v1e1-201	Known	Known	None	0.15000000596046448	None	None	None	None
m54284U_191212_053548/81921483/ccs	PacBio_Hippocampus_Rep1	mm10_ERCC_SIRV	chr2	29935461	29959421	+	16	3045	4130	10476	ENSMUSG00000019715.14	ENSMUST00000019859.8	Gle1	Gle1-201	Known	Known	None	0.15000000596046448	None	None	None	None
m54284U_191213_120042/8849360/ccs	PacBio_Hippocampus_Rep2	mm10_ERCC_SIRV	chr1	135167546	135160252	-	2	2116	2234	5442	ENSMUSG00000026424.8	ENSMUST00000027682.8	Gpr37l1	Gpr37l1-201	Known	Known	None	0.30000001192092896	None	None	None	None
m54284U_191109_043049/175112301/ccs	PacBio_Cortex_Rep2	mm10_ERCC_SIRV	chr3	136670725	136935779	+	14	2239	9783	25504	ENSMUSG00000028161.17	ENSMUST00000056758.8	Ppp3ca	Ppp3ca-201	Known	Known	None	0.949999988079071	None	None	None	None
m54284U_191212_053548/145688090/ccs	PacBio_Hippocampus_Rep1	mm10_ERCC_SIRV	chr14	20479943	20456170	-	14	1817	40498	104730	ENSMUSG00000021814.17	ENSMUST00000100844.5	Anxa7	Anxa7-202	Known	Known	None	0.4000000059604645	None	None	None	None
m54284U_191212_053548/55574629/ccs	PacBio_Hippocampus_Rep1	mm10_ERCC_SIRV	chr9	59656568	59679369	+	11	2216	27956	360963	ENSMUSG00000032294.17	ENCODEMT000360963	Pkm	ENCODEMT000360963	Known	NNC	None	0.05000000074505806	None	None	None	None
m54284U_191212_053548/146934248/ccs	PacBio_Hippocampus_Rep1	mm10_ERCC_SIRV	chr14	20479947	20456170	-	14	1821	40498	104730	ENSMUSG00000021814.17	ENSMUST00000100844.5	Anxa7	Anxa7-202	Known	Known	None	0.4000000059604645	None	None	None	None
m54284U_191212_053548/71830018/ccs	PacBio_Hippocampus_Rep1	mm10_ERCC_SIRV	chr17	64331861	64282893	-	10	2803	47968	125345	ENSMUSG00000024083.16	ENSMUST00000172818.7	Pja2	Pja2-204	Known	Known	None	0.699999988079071	None	None	None	None
m54284U_191213_120042/163381847/ccs	PacBio_Hippocampus_Rep2	mm10_ERCC_SIRV	chr11	69088549	69092384	+	5	2124	33354	358111	ENSMUSG00000020894.16	ENCODEMT000358111	Vamp2	ENCODEMT000358111	Known	NNC	None	0.4000000059604645	None	None	None	None
m54284U_191107_221739/133892808/ccs	PacBio_Cortex_Rep1	mm10_ERCC_SIRV	chr15	96698715	96687401	-	14	4158	44169	360907	ENSMUSG00000022462.7	ENCODEMT000360907	Slc38a2	ENCODEMT000360907	Known	NIC	None	0.25	None	None	None	None
m54284U_191109_043049/54788106/ccs	PacBio_Cortex_Rep2	mm10_ERCC_SIRV	chr7	80261866	80265374	+	2	1063	22230	57613	ENSMUSG00000047084.8	ENSMUST00000138005.1	Ngrn	Ngrn-202	Known	Known	None	0.05000000074505806	None	None	None	None
m54284U_191213_120042/9962123/ccs	PacBio_Hippocampus_Rep2	mm10_ERCC_SIRV	chr1	135161080	135160248	-	1	1066	2234	359868	ENSMUSG00000026424.8	ENCODEMT000359868	Gpr37l1	ENCODEMT000359868	Known	ISM	None	0.30000001192092896	None	None	None	None
m54284U_191212_053548/149357177/ccs	PacBio_Hippocampus_Rep1	mm10_ERCC_SIRV	chr14	20479947	20456170	-	14	1821	40498	104730	ENSMUSG00000021814.17	ENSMUST00000100844.5	Anxa7	Anxa7-202	Known	Known	None	0.4000000059604645	None	None	None	None
m54284U_191212_053548/103156427/ccs	PacBio_Hippocampus_Rep1	mm10_ERCC_SIRV	chr2	29935486	29959423	+	16	2833	4130	360519	ENSMUSG00000019715.14	ENCODEMT000360519	Gle1	ENCODEMT000360519	Known	NNC	None	0.15000000596046448	None	None	None	None
m54284U_191109_043049/176489644/ccs	PacBio_Cortex_Rep2	mm10_ERCC_SIRV	chr3	136670725	136935363	+	14	1823	9783	25504	ENSMUSG00000028161.17	ENSMUST00000056758.8	Ppp3ca	Ppp3ca-201	Known	Known	None	0.800000011920929	None	None	None	None
m54284U_191107_221739/59836666/ccs	PacBio_Cortex_Rep1	mm10_ERCC_SIRV	chr6	120822730	120795245	-	9	1248	18592	48818	ENSMUSG00000019210.10	ENSMUST00000019354.10	Atp6v1e1	Atp6v1e1-201	Known	Known	None	0.15000000596046448	None	None	None	None
m54284U_191212_053548/150865582/ccs	PacBio_Hippocampus_Rep1	mm10_ERCC_SIRV	chr14	20479945	20456170	-	14	1819	40498	104730	ENSMUSG00000021814.17	ENSMUST00000100844.5	Anxa7	Anxa7-202	Known	Known	None	0.4000000059604645	None	None	None	None
m54284U_191212_053548/59441521/ccs	PacBio_Hippocampus_Rep1	mm10_ERCC_SIRV	chr9	59656568	59679369	+	11	2226	27956	73206	ENSMUSG00000032294.17	ENSMUST00000163694.3	Pkm	Pkm-202	Known	Known	None	0.05000000074505806	None	None	None	None
m54284U_191213_120042/55444392/ccs	PacBio_Hippocampus_Rep2	mm10_ERCC_SIRV	chr5	104113442	104079113	-	11	2466	14849	38606	ENSMUSG00000029309.7	ENSMUST00000031249.7	Sparcl1	Sparcl1-201	Known	Known	None	0.30000001192092896	None	None	None	None
m54284U_191212_053548/2359737/ccs	PacBio_Hippocampus_Rep1	mm10_ERCC_SIRV	chr3	136670725	136935777	+	13	2207	9783	25503	ENSMUSG00000028161.17	ENSMUST00000070198.13	Ppp3ca	Ppp3ca-202	Known	Known	None	0.8500000238418579	None	None	None	None
m54284U_191213_120042/20055248/ccs	PacBio_Hippocampus_Rep2	mm10_ERCC_SIRV	chr2	29935461	29959427	+	16	3051	4130	10476	ENSMUSG00000019715.14	ENSMUST00000019859.8	Gle1	Gle1-201	Known	Known	None	0.25	None	None	None	None
m54284U_191212_053548/154929106/ccs	PacBio_Hippocampus_Rep1	mm10_ERCC_SIRV	chr14	20480110	20456170	-	14	1984	40498	104730	ENSMUSG00000021814.17	ENSMUST00000100844.5	Anxa7	Anxa7-202	Known	Known	None	0.4000000059604645	None	None	None	None
m54284U_191212_053548/24839692/ccs	PacBio_Hippocampus_Rep1	mm10_ERCC_SIRV	chr7	80261866	80265371	+	2	1060	22230	57613	ENSMUSG00000047084.8	ENSMUST00000138005.1	Ngrn	Ngrn-202	Known	Known	None	0.10000000149011612	None	None	None	None
m54284U_191107_221739/144247244/ccs	PacBio_Cortex_Rep1	mm10_ERCC_SIRV	chr15	96698691	96687399	-	15	4274	44169	360910	ENSMUSG00000022462.7	ENCODEMT000360910	Slc38a2	ENCODEMT000360910	Known	ISM	Suffix	0.25	None	None	None	None
m54284U_191107_221739/8716744/ccs	PacBio_Cortex_Rep1	mm10_ERCC_SIRV	chr11	69088558	69092379	+	5	2132	33354	87521	ENSMUSG00000020894.16	ENSMUST00000021273.12	Vamp2	Vamp2-201	Known	Known	None	0.4000000059604645	None	None	None	None
m54284U_191212_053548/155844817/ccs	PacBio_Hippocampus_Rep1	mm10_ERCC_SIRV	chr14	20479947	20456170	-	14	1821	40498	104730	ENSMUSG00000021814.17	ENSMUST00000100844.5	Anxa7	Anxa7-202	Known	Known	None	0.4000000059604645	None	None	None	None
m54284U_191212_053548/3081219/ccs	PacBio_Hippocampus_Rep1	mm10_ERCC_SIRV	chr3	136670725	136935363	+	14	1823	9783	25504	ENSMUSG00000028161.17	ENSMUST00000056758.8	Ppp3ca	Ppp3ca-201	Known	Known	None	0.800000011920929	None	None	None	None
m54284U_191212_053548/89326577/ccs	PacBio_Hippocampus_Rep1	mm10_ERCC_SIRV	chr9	59656568	59679365	+	11	2222	27956	73206	ENSMUSG00000032294.17	ENSMUST00000163694.3	Pkm	Pkm-202	Known	Known	None	0.15000000596046448	None	None	None	None
m54284U_191212_053548/71960719/ccs	PacBio_Hippocampus_Rep1	mm10_ERCC_SIRV	chr17	64331974	64282893	-	10	2910	47968	125345	ENSMUSG00000024083.16	ENSMUST00000172818.7	Pja2	Pja2-204	Known	Known	None	0.699999988079071	None	None	None	None
m54284U_191107_221739/24446692/ccs	PacBio_Cortex_Rep1	mm10_ERCC_SIRV	chr2	29935462	29959414	+	16	3037	4130	10476	ENSMUSG00000019715.14	ENSMUST00000019859.8	Gle1	Gle1-201	Known	Known	None	0.30000001192092896	None	None	None	None
m54284U_191212_053548/156369236/ccs	PacBio_Hippocampus_Rep1	mm10_ERCC_SIRV	chr14	20479945	20456170	-	14	1819	40498	104730	ENSMUSG00000021814.17	ENSMUST00000100844.5	Anxa7	Anxa7-202	Known	Known	None	0.4000000059604645	None	None	None	None
m54284U_191107_221739/60032803/ccs	PacBio_Cortex_Rep1	mm10_ERCC_SIRV	chr6	120822725	120795245	-	9	1243	18592	48818	ENSMUSG00000019210.10	ENSMUST00000019354.10	Atp6v1e1	Atp6v1e1-201	Known	Known	None	0.15000000596046448	None	None	None	None
m54284U_191213_120042/10224588/ccs	PacBio_Hippocampus_Rep2	mm10_ERCC_SIRV	chr1	135167528	135160252	-	2	2098	2234	5442	ENSMUSG00000026424.8	ENSMUST00000027682.8	Gpr37l1	Gpr37l1-201	Known	Known	None	0.30000001192092896	None	None	None	None
m54284U_191213_120042/55511238/ccs	PacBio_Hippocampus_Rep2	mm10_ERCC_SIRV	chr5	104113711	104079113	-	11	2735	14849	38606	ENSMUSG00000029309.7	ENSMUST00000031249.7	Sparcl1	Sparcl1-201	Known	Known	None	0.30000001192092896	None	None	None	None
m54284U_191212_053548/159645977/ccs	PacBio_Hippocampus_Rep1	mm10_ERCC_SIRV	chr14	20479947	20456170	-	14	1821	40498	104730	ENSMUSG00000021814.17	ENSMUST00000100844.5	Anxa7	Anxa7-202	Known	Known	None	0.4000000059604645	None	None	None	None
m54284U_191212_053548/13501048/ccs	PacBio_Hippocampus_Rep1	mm10_ERCC_SIRV	chr3	136670725	136935779	+	14	2239	9783	25504	ENSMUSG00000028161.17	ENSMUST00000056758.8	Ppp3ca	Ppp3ca-201	Known	Known	None	0.949999988079071	None	None	None	None
m54284U_191212_053548/29690440/ccs	PacBio_Hippocampus_Rep1	mm10_ERCC_SIRV	chr7	80261869	80265371	+	2	1057	22230	57613	ENSMUSG00000047084.8	ENSMUST00000138005.1	Ngrn	Ngrn-202	Known	Known	None	0.10000000149011612	None	None	None	None
m54284U_191107_221739/24709683/ccs	PacBio_Cortex_Rep1	mm10_ERCC_SIRV	chr2	29935462	29959412	+	16	3035	4130	10476	ENSMUSG00000019715.14	ENSMUST00000019859.8	Gle1	Gle1-201	Known	Known	None	0.30000001192092896	None	None	None	None
m54284U_191212_053548/92146183/ccs	PacBio_Hippocampus_Rep1	mm10_ERCC_SIRV	chr9	59656568	59679367	+	11	2224	27956	73206	ENSMUSG00000032294.17	ENSMUST00000163694.3	Pkm	Pkm-202	Known	Known	None	0.05000000074505806	None	None	None	None
m54284U_191107_221739/145360719/ccs	PacBio_Cortex_Rep1	mm10_ERCC_SIRV	chr15	96695736	96687399	-	12	4161	44169	360922	ENSMUSG00000022462.7	ENCODEMT000360922	Slc38a2	ENCODEMT000360922	Known	ISM	Suffix	0.25	None	None	None	None
m54284U_191212_053548/160434699/ccs	PacBio_Hippocampus_Rep1	mm10_ERCC_SIRV	chr14	20479946	20456170	-	13	1754	40498	104729	ENSMUSG00000021814.17	ENSMUST00000065504.16	Anxa7	Anxa7-201	Known	Known	None	0.4000000059604645	None	None	None	None
m54284U_191107_221739/20317394/ccs	PacBio_Cortex_Rep1	mm10_ERCC_SIRV	chr11	69088558	69092379	+	5	2132	33354	87521	ENSMUSG00000020894.16	ENSMUST00000021273.12	Vamp2	Vamp2-201	Known	Known	None	0.4000000059604645	None	None	None	None
m54284U_191212_053548/14353627/ccs	PacBio_Hippocampus_Rep1	mm10_ERCC_SIRV	chr3	136670725	136935779	+	14	2239	9783	25504	ENSMUSG00000028161.17	ENSMUST00000056758.8	Ppp3ca	Ppp3ca-201	Known	Known	None	0.949999988079071	None	None	None	None
m54284U_191212_053548/163315889/ccs	PacBio_Hippocampus_Rep1	mm10_ERCC_SIRV	chr14	20479946	20456170	-	13	1754	40498	104729	ENSMUSG00000021814.17	ENSMUST00000065504.16	Anxa7	Anxa7-201	Known	Known	None	0.4000000059604645	None	None	None	None
m54284U_191107_221739/38338763/ccs	PacBio_Cortex_Rep1	mm10_ERCC_SIRV	chr2	29935487	29958926	+	16	2335	4130	360519	ENSMUSG00000019715.14	ENCODEMT000360519	Gle1	ENCODEMT000360519	Known	NNC	None	0.25	None	None	None	None
m54284U_191107_221739/60098212/ccs	PacBio_Cortex_Rep1	mm10_ERCC_SIRV	chr6	120822740	120795245	-	9	1258	18592	48818	ENSMUSG00000019210.10	ENSMUST00000019354.10	Atp6v1e1	Atp6v1e1-201	Known	Known	None	0.15000000596046448	None	None	None	None
m54284U_191212_053548/78383044/ccs	PacBio_Hippocampus_Rep1	mm10_ERCC_SIRV	chr17	64331863	64282893	-	9	2623	47968	125348	ENSMUSG00000024083.16	ENSMUST00000172733.1	Pja2	Pja2-203	Known	Known	None	0.699999988079071	None	None	None	None
m54284U_191212_053548/98698263/ccs	PacBio_Hippocampus_Rep1	mm10_ERCC_SIRV	chr9	59656568	59679369	+	11	2226	27956	73205	ENSMUSG00000032294.17	ENSMUST00000034834.15	Pkm	Pkm-201	Known	Known	None	0.05000000074505806	None	None	None	None
m54284U_191212_053548/118294148/ccs	PacBio_Hippocampus_Rep1	mm10_ERCC_SIRV	chr7	80261869	80265374	+	2	1060	22230	57613	ENSMUSG00000047084.8	ENSMUST00000138005.1	Ngrn	Ngrn-202	Known	Known	None	0.05000000074505806	None	None	None	None
m54284U_191212_053548/163905940/ccs	PacBio_Hippocampus_Rep1	mm10_ERCC_SIRV	chr14	20479882	20456170	-	14	1838	40498	360824	ENSMUSG00000021814.17	ENCODEMT000360824	Anxa7	ENCODEMT000360824	Known	NIC	None	0.4000000059604645	None	None	None	None
m54284U_191213_120042/55575655/ccs	PacBio_Hippocampus_Rep2	mm10_ERCC_SIRV	chr5	104113696	104079113	-	11	2720	14849	38606	ENSMUSG00000029309.7	ENSMUST00000031249.7	Sparcl1	Sparcl1-201	Known	Known	None	0.30000001192092896	None	None	None	None
m54284U_191212_053548/16714371/ccs	PacBio_Hippocampus_Rep1	mm10_ERCC_SIRV	chr3	136670725	136935779	+	14	2239	9783	25504	ENSMUSG00000028161.17	ENSMUST00000056758.8	Ppp3ca	Ppp3ca-201	Known	Known	None	0.949999988079071	None	None	None	None
m54284U_191107_221739/151586388/ccs	PacBio_Cortex_Rep1	mm10_ERCC_SIRV	chr15	96699757	96687394	-	16	4685	44169	113876	ENSMUSG00000022462.7	ENSMUST00000023099.7	Slc38a2	Slc38a2-201	Known	Known	None	0.25	None	None	None	None
m54284U_191213_120042/10486196/ccs	PacBio_Hippocampus_Rep2	mm10_ERCC_SIRV	chr1	135167582	135160252	-	2	2152	2234	5442	ENSMUSG00000026424.8	ENSMUST00000027682.8	Gpr37l1	Gpr37l1-201	Known	Known	None	0.30000001192092896	None	None	None	None
m54284U_191212_053548/165675552/ccs	PacBio_Hippocampus_Rep1	mm10_ERCC_SIRV	chr14	20479947	20456170	-	14	1821	40498	104730	ENSMUSG00000021814.17	ENSMUST00000100844.5	Anxa7	Anxa7-202	Known	Known	None	0.4000000059604645	None	None	None	None
m54284U_191107_221739/57540824/ccs	PacBio_Cortex_Rep1	mm10_ERCC_SIRV	chr2	29935462	29959412	+	16	3035	4130	10476	ENSMUSG00000019715.14	ENSMUST00000019859.8	Gle1	Gle1-201	Known	Known	None	0.30000001192092896	None	None	None	None
m54284U_191212_053548/165872853/ccs	PacBio_Hippocampus_Rep1	mm10_ERCC_SIRV	chr14	20471548	20456170	-	12	1644	40498	360833	ENSMUSG00000021814.17	ENCODEMT000360833	Anxa7	ENCODEMT000360833	Known	ISM	Suffix	0.4000000059604645	None	None	None	None
m54284U_191212_053548/108399061/ccs	PacBio_Hippocampus_Rep1	mm10_ERCC_SIRV	chr9	59656568	59679369	+	11	2226	27956	73206	ENSMUSG00000032294.17	ENSMUST00000163694.3	Pkm	Pkm-202	Known	Known	None	0.05000000074505806	None	None	None	None
m54284U_191212_053548/18023328/ccs	PacBio_Hippocampus_Rep1	mm10_ERCC_SIRV	chr3	136670725	136935670	+	14	2130	9783	25504	ENSMUSG00000028161.17	ENSMUST00000056758.8	Ppp3ca	Ppp3ca-201	Known	Known	None	0.6000000238418579	None	None	None	None
m54284U_191107_221739/60228876/ccs	PacBio_Cortex_Rep1	mm10_ERCC_SIRV	chr6	120822721	120795245	-	9	1229	18592	48818	ENSMUSG00000019210.10	ENSMUST00000019354.10	Atp6v1e1	Atp6v1e1-201	Known	Known	None	0.15000000596046448	None	None	None	None
m54284U_191107_221739/21824438/ccs	PacBio_Cortex_Rep1	mm10_ERCC_SIRV	chr11	69088558	69092379	+	5	2124	33354	87521	ENSMUSG00000020894.16	ENSMUST00000021273.12	Vamp2	Vamp2-201	Known	Known	None	0.4000000059604645	None	None	None	None
m54284U_191107_221739/58788081/ccs	PacBio_Cortex_Rep1	mm10_ERCC_SIRV	chr2	29935462	29959422	+	16	3045	4130	10476	ENSMUSG00000019715.14	ENSMUST00000019859.8	Gle1	Gle1-201	Known	Known	None	0.15000000596046448	None	None	None	None
m54284U_191107_221739/125438512/ccs	PacBio_Cortex_Rep1	mm10_ERCC_SIRV	chr7	80261887	80265374	+	2	1042	22230	57613	ENSMUSG00000047084.8	ENSMUST00000138005.1	Ngrn	Ngrn-202	Known	Known	None	0.05000000074505806	None	None	None	None
m54284U_191212_053548/167380684/ccs	PacBio_Hippocampus_Rep1	mm10_ERCC_SIRV	chr14	20480106	20456170	-	14	1980	40498	104730	ENSMUSG00000021814.17	ENSMUST00000100844.5	Anxa7	Anxa7-202	Known	Known	None	0.4000000059604645	None	None	None	None
m54284U_191212_053548/90638691/ccs	PacBio_Hippocampus_Rep1	mm10_ERCC_SIRV	chr17	64331839	64282893	-	10	2763	47968	125345	ENSMUSG00000024083.16	ENSMUST00000172818.7	Pja2	Pja2-204	Known	Known	None	0.699999988079071	None	None	None	None
m54284U_191212_053548/18483175/ccs	PacBio_Hippocampus_Rep1	mm10_ERCC_SIRV	chr3	136670725	136935776	+	13	2206	9783	25503	ENSMUSG00000028161.17	ENSMUST00000070198.13	Ppp3ca	Ppp3ca-202	Known	Known	None	0.800000011920929	None	None	None	None
m54284U_191212_053548/168362183/ccs	PacBio_Hippocampus_Rep1	mm10_ERCC_SIRV	chr14	20479939	20456170	-	14	1813	40498	104730	ENSMUSG00000021814.17	ENSMUST00000100844.5	Anxa7	Anxa7-202	Known	Known	None	0.4000000059604645	None	None	None	None
m54284U_191213_120042/55577065/ccs	PacBio_Hippocampus_Rep2	mm10_ERCC_SIRV	chr5	104113431	104079113	-	11	2430	14849	38606	ENSMUSG00000029309.7	ENSMUST00000031249.7	Sparcl1	Sparcl1-201	Known	Known	None	0.30000001192092896	None	None	None	None
m54284U_191212_053548/112854936/ccs	PacBio_Hippocampus_Rep1	mm10_ERCC_SIRV	chr9	59656568	59679369	+	11	2226	27956	73206	ENSMUSG00000032294.17	ENSMUST00000163694.3	Pkm	Pkm-202	Known	Known	None	0.05000000074505806	None	None	None	None
m54284U_191107_221739/180291535/ccs	PacBio_Cortex_Rep1	mm10_ERCC_SIRV	chr15	96693196	96687392	-	7	3506	44169	360954	ENSMUSG00000022462.7	ENCODEMT000360954	Slc38a2	ENCODEMT000360954	Known	ISM	Suffix	0.25	None	None	None	None
m54284U_191212_053548/168690430/ccs	PacBio_Hippocampus_Rep1	mm10_ERCC_SIRV	chr14	20479946	20456170	-	13	1754	40498	104729	ENSMUSG00000021814.17	ENSMUST00000065504.16	Anxa7	Anxa7-201	Known	Known	None	0.4000000059604645	None	None	None	None
m54284U_191212_053548/19007525/ccs	PacBio_Hippocampus_Rep1	mm10_ERCC_SIRV	chr3	136670725	136935779	+	14	2239	9783	25504	ENSMUSG00000028161.17	ENSMUST00000056758.8	Ppp3ca	Ppp3ca-201	Known	Known	None	0.949999988079071	None	None	None	None
m54284U_191213_120042/10617780/ccs	PacBio_Hippocampus_Rep2	mm10_ERCC_SIRV	chr1	135167581	135160252	-	2	2151	2234	5442	ENSMUSG00000026424.8	ENSMUST00000027682.8	Gpr37l1	Gpr37l1-201	Known	Known	None	0.30000001192092896	None	None	None	None
m54284U_191212_053548/171901476/ccs	PacBio_Hippocampus_Rep1	mm10_ERCC_SIRV	chr14	20479946	20456170	-	14	1820	40498	104730	ENSMUSG00000021814.17	ENSMUST00000100844.5	Anxa7	Anxa7-202	Known	Known	None	0.4000000059604645	None	None	None	None
m54284U_191107_221739/60294945/ccs	PacBio_Cortex_Rep1	mm10_ERCC_SIRV	chr6	120822699	120795245	-	9	1217	18592	48818	ENSMUSG00000019210.10	ENSMUST00000019354.10	Atp6v1e1	Atp6v1e1-201	Known	Known	None	0.15000000596046448	None	None	None	None
m54284U_191107_221739/12846032/ccs	PacBio_Cortex_Rep1	mm10_ERCC_SIRV	chr7	80266650	80263047	-	1	3604	74340	360964	ENCODEMG000074340	ENCODEMT000360964	ENCODEMG000074340	ENCODEMT000360964	Antisense	Antisense	None	0.949999988079071	None	None	None	None
m54284U_191107_221739/72157368/ccs	PacBio_Cortex_Rep1	mm10_ERCC_SIRV	chr2	29935462	29944762	+	9	2065	4130	360965	ENSMUSG00000019715.14	ENCODEMT000360965	Gle1	ENCODEMT000360965	Known	ISM	Prefix	0.8999999761581421	None	None	None	None
m54284U_191212_053548/118031149/ccs	PacBio_Hippocampus_Rep1	mm10_ERCC_SIRV	chr9	59656568	59679370	+	11	2227	27956	73206	ENSMUSG00000032294.17	ENSMUST00000163694.3	Pkm	Pkm-202	Known	Known	None	0.0	None	None	None	None
m54284U_191107_221739/23789932/ccs	PacBio_Cortex_Rep1	mm10_ERCC_SIRV	chr11	69088558	69092379	+	5	2132	33354	87521	ENSMUSG00000020894.16	ENSMUST00000021273.12	Vamp2	Vamp2-201	Known	Known	None	0.4000000059604645	None	None	None	None
m54284U_191212_053548/176162265/ccs	PacBio_Hippocampus_Rep1	mm10_ERCC_SIRV	chr14	20479942	20456170	-	13	1750	40498	104729	ENSMUSG00000021814.17	ENSMUST00000065504.16	Anxa7	Anxa7-201	Known	Known	None	0.4000000059604645	None	None	None	None
m54284U_191212_053548/20645339/ccs	PacBio_Hippocampus_Rep1	mm10_ERCC_SIRV	chr3	136670725	136935779	+	14	2239	9783	25504	ENSMUSG00000028161.17	ENSMUST00000056758.8	Ppp3ca	Ppp3ca-201	Known	Known	None	0.949999988079071	None	None	None	None
m54284U_191212_053548/176884276/ccs	PacBio_Hippocampus_Rep1	mm10_ERCC_SIRV	chr14	20479898	20456170	-	14	1854	40498	360824	ENSMUSG00000021814.17	ENCODEMT000360824	Anxa7	ENCODEMT000360824	Known	NIC	None	0.4000000059604645	None	None	None	None
m54284U_191212_053548/95682982/ccs	PacBio_Hippocampus_Rep1	mm10_ERCC_SIRV	chr17	64331861	64282893	-	10	2791	47968	125345	ENSMUSG00000024083.16	ENSMUST00000172818.7	Pja2	Pja2-204	Known	Known	None	0.699999988079071	None	None	None	None
m54284U_191109_043049/1706557/ccs	PacBio_Cortex_Rep2	mm10_ERCC_SIRV	chr15	96699704	96687394	-	16	4618	44169	113876	ENSMUSG00000022462.7	ENSMUST00000023099.7	Slc38a2	Slc38a2-201	Known	Known	None	0.25	None	None	None	None
m54284U_191213_120042/55706114/ccs	PacBio_Hippocampus_Rep2	mm10_ERCC_SIRV	chr5	104113710	104079113	-	11	2721	14849	38606	ENSMUSG00000029309.7	ENSMUST00000031249.7	Sparcl1	Sparcl1-201	Known	Known	None	0.30000001192092896	None	None	None	None
m54284U_191212_053548/129631400/ccs	PacBio_Hippocampus_Rep1	mm10_ERCC_SIRV	chr9	59656568	59679370	+	11	2227	27956	73205	ENSMUSG00000032294.17	ENSMUST00000034834.15	Pkm	Pkm-201	Known	Known	None	0.0	None	None	None	None
m54284U_191212_053548/179831226/ccs	PacBio_Hippocampus_Rep1	mm10_ERCC_SIRV	chr14	20479946	20456170	-	13	1754	40498	104729	ENSMUSG00000021814.17	ENSMUST00000065504.16	Anxa7	Anxa7-201	Known	Known	None	0.4000000059604645	None	None	None	None
m54284U_191212_053548/22414318/ccs	PacBio_Hippocampus_Rep1	mm10_ERCC_SIRV	chr3	136670725	136935779	+	13	2209	9783	25503	ENSMUSG00000028161.17	ENSMUST00000070198.13	Ppp3ca	Ppp3ca-202	Known	Known	None	0.949999988079071	None	None	None	None
m54284U_191107_221739/83886322/ccs	PacBio_Cortex_Rep1	mm10_ERCC_SIRV	chr2	29935462	29959414	+	16	3037	4130	10476	ENSMUSG00000019715.14	ENSMUST00000019859.8	Gle1	Gle1-201	Known	Known	None	0.30000001192092896	None	None	None	None
m54284U_191109_043049/173475699/ccs	PacBio_Cortex_Rep2	mm10_ERCC_SIRV	chr7	80267795	80263047	-	1	4749	74340	360964	ENCODEMG000074340	ENCODEMT000360964	ENCODEMG000074340	ENCODEMT000360964	Antisense	Antisense	None	0.949999988079071	None	None	None	None
m54284U_191212_053548/180224787/ccs	PacBio_Hippocampus_Rep1	mm10_ERCC_SIRV	chr14	20479947	20456170	-	13	1755	40498	104729	ENSMUSG00000021814.17	ENSMUST00000065504.16	Anxa7	Anxa7-201	Known	Known	None	0.4000000059604645	None	None	None	None
m54284U_191107_221739/60556350/ccs	PacBio_Cortex_Rep1	mm10_ERCC_SIRV	chr6	120804066	120795245	-	5	796	18592	360966	ENSMUSG00000019210.10	ENCODEMT000360966	Atp6v1e1	ENCODEMT000360966	Known	ISM	Suffix	0.15000000596046448	None	None	None	None
m54284U_191212_053548/135791418/ccs	PacBio_Hippocampus_Rep1	mm10_ERCC_SIRV	chr9	59656568	59679365	+	11	2222	27956	73206	ENSMUSG00000032294.17	ENSMUST00000163694.3	Pkm	Pkm-202	Known	Known	None	0.15000000596046448	None	None	None	None
m54284U_191107_221739/56559782/ccs	PacBio_Cortex_Rep1	mm10_ERCC_SIRV	chr11	69088558	69092383	+	5	2136	33354	87521	ENSMUSG00000020894.16	ENSMUST00000021273.12	Vamp2	Vamp2-201	Known	Known	None	0.30000001192092896	None	None	None	None
m54284U_191213_120042/10683372/ccs	PacBio_Hippocampus_Rep2	mm10_ERCC_SIRV	chr1	135167531	135160252	-	2	2101	2234	5442	ENSMUSG00000026424.8	ENSMUST00000027682.8	Gpr37l1	Gpr37l1-201	Known	Known	None	0.30000001192092896	None	None	None	None
m54284U_191213_120042/199159/ccs	PacBio_Hippocampus_Rep2	mm10_ERCC_SIRV	chr14	20480082	20456170	-	14	1956	40498	104730	ENSMUSG00000021814.17	ENSMUST00000100844.5	Anxa7	Anxa7-202	Known	Known	None	0.4000000059604645	None	None	None	None
m54284U_191212_053548/22349681/ccs	PacBio_Hippocampus_Rep1	mm10_ERCC_SIRV	chr7	80266650	80263047	-	1	3604	74340	360964	ENCODEMG000074340	ENCODEMT000360964	ENCODEMG000074340	ENCODEMT000360964	Antisense	Antisense	None	0.949999988079071	None	None	None	None
m54284U_191212_053548/27984048/ccs	PacBio_Hippocampus_Rep1	mm10_ERCC_SIRV	chr3	136670725	136935682	+	13	2112	9783	25503	ENSMUSG00000028161.17	ENSMUST00000070198.13	Ppp3ca	Ppp3ca-202	Known	Known	None	0.800000011920929	None	None	None	None
m54284U_191107_221739/133892391/ccs	PacBio_Cortex_Rep1	mm10_ERCC_SIRV	chr2	29935462	29959422	+	15	2883	4130	360967	ENSMUSG00000019715.14	ENCODEMT000360967	Gle1	ENCODEMT000360967	Known	NIC	None	0.15000000596046448	None	None	None	None
m54284U_191109_043049/5309174/ccs	PacBio_Cortex_Rep2	mm10_ERCC_SIRV	chr15	96699757	96687394	-	16	4685	44169	113876	ENSMUSG00000022462.7	ENSMUST00000023099.7	Slc38a2	Slc38a2-201	Known	Known	None	0.25	None	None	None	None
m54284U_191212_053548/22938083/ccs	PacBio_Hippocampus_Rep1	mm10_ERCC_SIRV	chr7	80266650	80263047	-	1	3604	74340	360964	ENCODEMG000074340	ENCODEMT000360964	ENCODEMG000074340	ENCODEMT000360964	Antisense	Antisense	None	0.949999988079071	None	None	None	None
m54284U_191213_120042/55706125/ccs	PacBio_Hippocampus_Rep2	mm10_ERCC_SIRV	chr5	104113696	104079113	-	11	2720	14849	38606	ENSMUSG00000029309.7	ENSMUST00000031249.7	Sparcl1	Sparcl1-201	Known	Known	None	0.30000001192092896	None	None	None	None
m54284U_191213_120042/330064/ccs	PacBio_Hippocampus_Rep2	mm10_ERCC_SIRV	chr14	20480110	20456170	-	13	1918	40498	104729	ENSMUSG00000021814.17	ENSMUST00000065504.16	Anxa7	Anxa7-201	Known	Known	None	0.4000000059604645	None	None	None	None
m54284U_191212_053548/139463240/ccs	PacBio_Hippocampus_Rep1	mm10_ERCC_SIRV	chr9	59656568	59679370	+	11	2220	27956	73206	ENSMUSG00000032294.17	ENSMUST00000163694.3	Pkm	Pkm-202	Known	Known	None	0.0	None	None	None	None
m54284U_191212_053548/96535733/ccs	PacBio_Hippocampus_Rep1	mm10_ERCC_SIRV	chr17	64331860	64282893	-	9	2610	47968	125348	ENSMUSG00000024083.16	ENSMUST00000172733.1	Pja2	Pja2-203	Known	Known	None	0.699999988079071	None	None	None	None
m54284U_191212_053548/30213527/ccs	PacBio_Hippocampus_Rep1	mm10_ERCC_SIRV	chr3	136670725	136935365	+	14	1825	9783	25504	ENSMUSG00000028161.17	ENSMUST00000056758.8	Ppp3ca	Ppp3ca-201	Known	Known	None	0.8500000238418579	None	None	None	None
m54284U_191107_221739/135725160/ccs	PacBio_Cortex_Rep1	mm10_ERCC_SIRV	chr2	29935462	29959421	+	16	3048	4130	360968	ENSMUSG00000019715.14	ENCODEMT000360968	Gle1	ENCODEMT000360968	Known	NNC	None	0.15000000596046448	None	None	None	None
m54284U_191213_120042/140116363/ccs	PacBio_Hippocampus_Rep2	mm10_ERCC_SIRV	chr7	80268046	80263047	-	1	5000	74340	360964	ENCODEMG000074340	ENCODEMT000360964	ENCODEMG000074340	ENCODEMT000360964	Antisense	Antisense	None	0.949999988079071	None	None	None	None
m54284U_191213_120042/656329/ccs	PacBio_Hippocampus_Rep2	mm10_ERCC_SIRV	chr14	20479936	20456170	-	14	1810	40498	104730	ENSMUSG00000021814.17	ENSMUST00000100844.5	Anxa7	Anxa7-202	Known	Known	None	0.4000000059604645	None	None	None	None
m54284U_191213_120042/2621872/ccs	PacBio_Hippocampus_Rep2	mm10_ERCC_SIRV	chr14	20479941	20456170	-	14	1815	40498	360825	ENSMUSG00000021814.17	ENCODEMT000360825	Anxa7	ENCODEMT000360825	Known	NNC	None	0.4000000059604645	None	None	None	None
m54284U_191212_053548/32639194/ccs	PacBio_Hippocampus_Rep1	mm10_ERCC_SIRV	chr3	136670725	136935778	+	14	2238	9783	25504	ENSMUSG00000028161.17	ENSMUST00000056758.8	Ppp3ca	Ppp3ca-201	Known	Known	None	0.8999999761581421	None	None	None	None
m54284U_191107_221739/57738082/ccs	PacBio_Cortex_Rep1	mm10_ERCC_SIRV	chr11	69088558	69092383	+	5	2136	33354	87521	ENSMUSG00000020894.16	ENSMUST00000021273.12	Vamp2	Vamp2-201	Known	Known	None	0.30000001192092896	None	None	None	None
m54284U_191213_120042/3276944/ccs	PacBio_Hippocampus_Rep2	mm10_ERCC_SIRV	chr14	20479946	20456170	-	13	1754	40498	104729	ENSMUSG00000021814.17	ENSMUST00000065504.16	Anxa7	Anxa7-201	Known	Known	None	0.4000000059604645	None	None	None	None
m54284U_191212_053548/148900481/ccs	PacBio_Hippocampus_Rep1	mm10_ERCC_SIRV	chr9	59656568	59679370	+	11	2227	27956	73206	ENSMUSG00000032294.17	ENSMUST00000163694.3	Pkm	Pkm-202	Known	Known	None	0.0	None	None	None	None
m54284U_191107_221739/162661793/ccs	PacBio_Cortex_Rep1	mm10_ERCC_SIRV	chr2	29935462	29958578	+	16	2201	4130	10476	ENSMUSG00000019715.14	ENSMUST00000019859.8	Gle1	Gle1-201	Known	Known	None	0.4000000059604645	None	None	None	None
m54284U_191107_221739/61341956/ccs	PacBio_Cortex_Rep1	mm10_ERCC_SIRV	chr6	120822698	120795245	-	9	1216	18592	48818	ENSMUSG00000019210.10	ENSMUST00000019354.10	Atp6v1e1	Atp6v1e1-201	Known	Known	None	0.15000000596046448	None	None	None	None
m54284U_191213_120042/11010493/ccs	PacBio_Hippocampus_Rep2	mm10_ERCC_SIRV	chr1	135167546	135160252	-	2	2116	2234	5442	ENSMUSG00000026424.8	ENSMUST00000027682.8	Gpr37l1	Gpr37l1-201	Known	Known	None	0.30000001192092896	None	None	None	None
m54284U_191213_120042/55772851/ccs	PacBio_Hippocampus_Rep2	mm10_ERCC_SIRV	chr5	104113449	104079113	-	11	2473	14849	38606	ENSMUSG00000029309.7	ENSMUST00000031249.7	Sparcl1	Sparcl1-201	Known	Known	None	0.30000001192092896	None	None	None	None
m54284U_191109_043049/20185409/ccs	PacBio_Cortex_Rep2	mm10_ERCC_SIRV	chr15	96693344	96687394	-	8	3591	44169	360940	ENSMUSG00000022462.7	ENCODEMT000360940	Slc38a2	ENCODEMT000360940	Known	ISM	Suffix	0.25	None	None	None	None
m54284U_191213_120042/3606659/ccs	PacBio_Hippocampus_Rep2	mm10_ERCC_SIRV	chr14	20479913	20456170	-	14	1787	40498	104730	ENSMUSG00000021814.17	ENSMUST00000100844.5	Anxa7	Anxa7-202	Known	Known	None	0.4000000059604645	None	None	None	None
m54284U_191212_053548/33162901/ccs	PacBio_Hippocampus_Rep1	mm10_ERCC_SIRV	chr3	136670725	136935779	+	13	2209	9783	25503	ENSMUSG00000028161.17	ENSMUST00000070198.13	Ppp3ca	Ppp3ca-202	Known	Known	None	0.949999988079071	None	None	None	None
m54284U_191107_221739/46074443/ccs	PacBio_Cortex_Rep1	mm10_ERCC_SIRV	chr7	80264391	80265372	+	1	982	22230	360969	ENSMUSG00000047084.8	ENCODEMT000360969	Ngrn	ENCODEMT000360969	Known	ISM	None	0.05000000074505806	None	None	None	None
m54284U_191213_120042/4391265/ccs	PacBio_Hippocampus_Rep2	mm10_ERCC_SIRV	chr14	20479946	20456170	-	14	1820	40498	104730	ENSMUSG00000021814.17	ENSMUST00000100844.5	Anxa7	Anxa7-202	Known	Known	None	0.4000000059604645	None	None	None	None
m54284U_191212_053548/177865121/ccs	PacBio_Hippocampus_Rep1	mm10_ERCC_SIRV	chr9	59656568	59679365	+	11	2222	27956	73206	ENSMUSG00000032294.17	ENSMUST00000163694.3	Pkm	Pkm-202	Known	Known	None	0.15000000596046448	None	None	None	None
m54284U_191213_120042/4655476/ccs	PacBio_Hippocampus_Rep2	mm10_ERCC_SIRV	chr14	20479961	20456170	-	14	1835	40498	104730	ENSMUSG00000021814.17	ENSMUST00000100844.5	Anxa7	Anxa7-202	Known	Known	None	0.4000000059604645	None	None	None	None
m54284U_191212_053548/37423807/ccs	PacBio_Hippocampus_Rep1	mm10_ERCC_SIRV	chr3	136670725	136935778	+	14	2238	9783	25504	ENSMUSG00000028161.17	ENSMUST00000056758.8	Ppp3ca	Ppp3ca-201	Known	Known	None	0.8999999761581421	None	None	None	None
m54284U_191107_221739/163120440/ccs	PacBio_Cortex_Rep1	mm10_ERCC_SIRV	chr2	29935487	29959421	+	16	2830	4130	360519	ENSMUSG00000019715.14	ENCODEMT000360519	Gle1	ENCODEMT000360519	Known	NNC	None	0.15000000596046448	None	None	None	None
m54284U_191212_053548/129565395/ccs	PacBio_Hippocampus_Rep1	mm10_ERCC_SIRV	chr17	64309309	64282893	-	6	1869	47968	353964	ENSMUSG00000024083.16	ENCODEMT000353964	Pja2	ENCODEMT000353964	Known	ISM	Suffix	0.699999988079071	None	None	None	None
m54284U_191109_043049/84674096/ccs	PacBio_Cortex_Rep2	mm10_ERCC_SIRV	chr7	80265141	80265376	+	1	221	22230	360969	ENSMUSG00000047084.8	ENCODEMT000360969	Ngrn	ENCODEMT000360969	Known	ISM	None	0.05000000074505806	None	None	None	None
m54284U_191107_221739/71304072/ccs	PacBio_Cortex_Rep1	mm10_ERCC_SIRV	chr11	69088558	69092384	+	5	2137	33354	87521	ENSMUSG00000020894.16	ENSMUST00000021273.12	Vamp2	Vamp2-201	Known	Known	None	0.25	None	None	None	None
m54284U_191213_120042/12977900/ccs	PacBio_Hippocampus_Rep2	mm10_ERCC_SIRV	chr14	20479946	20456170	-	14	1820	40498	104730	ENSMUSG00000021814.17	ENSMUST00000100844.5	Anxa7	Anxa7-202	Known	Known	None	0.4000000059604645	None	None	None	None
m54284U_191107_221739/64095806/ccs	PacBio_Cortex_Rep1	mm10_ERCC_SIRV	chr7	80265250	80265373	+	1	109	22230	360969	ENSMUSG00000047084.8	ENCODEMT000360969	Ngrn	ENCODEMT000360969	Known	ISM	None	0.10000000149011612	None	None	None	None
m54284U_191107_221739/61734930/ccs	PacBio_Cortex_Rep1	mm10_ERCC_SIRV	chr6	120822697	120795245	-	9	1215	18592	48818	ENSMUSG00000019210.10	ENSMUST00000019354.10	Atp6v1e1	Atp6v1e1-201	Known	Known	None	0.15000000596046448	None	None	None	None
m54284U_191213_120042/55773300/ccs	PacBio_Hippocampus_Rep2	mm10_ERCC_SIRV	chr5	104113748	104079115	-	12	2860	14849	345423	ENSMUSG00000029309.7	ENCODEMT000345423	Sparcl1	ENCODEMT000345423	Known	NNC	None	0.30000001192092896	None	None	None	None
m54284U_191213_120042/14615626/ccs	PacBio_Hippocampus_Rep2	mm10_ERCC_SIRV	chr14	20479901	20456170	-	14	1857	40498	360824	ENSMUSG00000021814.17	ENCODEMT000360824	Anxa7	ENCODEMT000360824	Known	NIC	None	0.4000000059604645	None	None	None	None
m54284U_191212_053548/43058719/ccs	PacBio_Hippocampus_Rep1	mm10_ERCC_SIRV	chr3	136670725	136935779	+	14	2239	9783	25504	ENSMUSG00000028161.17	ENSMUST00000056758.8	Ppp3ca	Ppp3ca-201	Known	Known	None	0.949999988079071	None	None	None	None
m54284U_191213_120042/4523019/ccs	PacBio_Hippocampus_Rep2	mm10_ERCC_SIRV	chr9	59656555	59679377	+	11	2222	27956	352061	ENSMUSG00000032294.17	ENCODEMT000352061	Pkm	ENCODEMT000352061	Known	NNC	None	0.05000000074505806	None	None	None	None
m54284U_191109_043049/21170754/ccs	PacBio_Cortex_Rep2	mm10_ERCC_SIRV	chr15	96693344	96687394	-	8	3591	44169	360940	ENSMUSG00000022462.7	ENCODEMT000360940	Slc38a2	ENCODEMT000360940	Known	ISM	Suffix	0.25	None	None	None	None
m54284U_191213_120042/11796747/ccs	PacBio_Hippocampus_Rep2	mm10_ERCC_SIRV	chr1	135167547	135160252	-	2	2117	2234	5442	ENSMUSG00000026424.8	ENSMUST00000027682.8	Gpr37l1	Gpr37l1-201	Known	Known	None	0.30000001192092896	None	None	None	None
m54284U_191109_043049/33882526/ccs	PacBio_Cortex_Rep2	mm10_ERCC_SIRV	chr2	29935462	29959414	+	16	3037	4130	10476	ENSMUSG00000019715.14	ENSMUST00000019859.8	Gle1	Gle1-201	Known	Known	None	0.30000001192092896	None	None	None	None
m54284U_191213_120042/15007775/ccs	PacBio_Hippocampus_Rep2	mm10_ERCC_SIRV	chr14	20479947	20456170	-	14	1827	40498	104730	ENSMUSG00000021814.17	ENSMUST00000100844.5	Anxa7	Anxa7-202	Known	Known	None	0.4000000059604645	None	None	None	None
m54284U_191213_120042/31719534/ccs	PacBio_Hippocampus_Rep2	mm10_ERCC_SIRV	chr7	80266863	80268279	+	1	1417	74341	360970	ENCODEMG000074341	ENCODEMT000360970	ENCODEMG000074341	ENCODEMT000360970	Intergenic	Intergenic	None	0.800000011920929	None	None	None	None
m54284U_191212_053548/58787654/ccs	PacBio_Hippocampus_Rep1	mm10_ERCC_SIRV	chr3	136670725	136935778	+	14	2238	9783	25504	ENSMUSG00000028161.17	ENSMUST00000056758.8	Ppp3ca	Ppp3ca-201	Known	Known	None	0.8999999761581421	None	None	None	None
m54284U_191213_120042/15469298/ccs	PacBio_Hippocampus_Rep2	mm10_ERCC_SIRV	chr14	20473329	20456170	-	13	1771	40498	360826	ENSMUSG00000021814.17	ENCODEMT000360826	Anxa7	ENCODEMT000360826	Known	ISM	Suffix	0.4000000059604645	None	None	None	None
m54284U_191213_120042/10420844/ccs	PacBio_Hippocampus_Rep2	mm10_ERCC_SIRV	chr9	59656606	59679377	+	11	2232	27956	351818	ENSMUSG00000032294.17	ENCODEMT000351818	Pkm	ENCODEMT000351818	Known	NNC	None	0.0	None	None	None	None
m54284U_191109_043049/64554013/ccs	PacBio_Cortex_Rep2	mm10_ERCC_SIRV	chr2	29935462	29959422	+	16	3045	4130	10476	ENSMUSG00000019715.14	ENSMUST00000019859.8	Gle1	Gle1-201	Known	Known	None	0.15000000596046448	None	None	None	None
m54284U_191107_221739/101910886/ccs	PacBio_Cortex_Rep1	mm10_ERCC_SIRV	chr11	69088558	69092378	+	5	2131	33354	87521	ENSMUSG00000020894.16	ENSMUST00000021273.12	Vamp2	Vamp2-201	Known	Known	None	0.4000000059604645	None	None	None	None
m54284U_191107_221739/61997551/ccs	PacBio_Cortex_Rep1	mm10_ERCC_SIRV	chr6	120822720	120795245	-	9	1238	18592	48818	ENSMUSG00000019210.10	ENSMUST00000019354.10	Atp6v1e1	Atp6v1e1-201	Known	Known	None	0.15000000596046448	None	None	None	None
m54284U_191212_053548/131007077/ccs	PacBio_Hippocampus_Rep1	mm10_ERCC_SIRV	chr17	64331950	64282893	-	9	2694	47968	125348	ENSMUSG00000024083.16	ENSMUST00000172733.1	Pja2	Pja2-203	Known	Known	None	0.699999988079071	None	None	None	None
m54284U_191213_120042/15532710/ccs	PacBio_Hippocampus_Rep2	mm10_ERCC_SIRV	chr14	20479927	20456170	-	14	1883	40498	360824	ENSMUSG00000021814.17	ENCODEMT000360824	Anxa7	ENCODEMT000360824	Known	NIC	None	0.4000000059604645	None	None	None	None
m54284U_191213_120042/55773829/ccs	PacBio_Hippocampus_Rep2	mm10_ERCC_SIRV	chr5	104113710	104079113	-	11	2734	14849	38606	ENSMUSG00000029309.7	ENSMUST00000031249.7	Sparcl1	Sparcl1-201	Known	Known	None	0.30000001192092896	None	None	None	None
m54284U_191212_053548/65405222/ccs	PacBio_Hippocampus_Rep1	mm10_ERCC_SIRV	chr3	136670725	136935778	+	14	2238	9783	25504	ENSMUSG00000028161.17	ENSMUST00000056758.8	Ppp3ca	Ppp3ca-201	Known	Known	None	0.8999999761581421	None	None	None	None
m54284U_191109_043049/23987112/ccs	PacBio_Cortex_Rep2	mm10_ERCC_SIRV	chr15	96699551	96687394	-	16	4479	44169	113876	ENSMUSG00000022462.7	ENSMUST00000023099.7	Slc38a2	Slc38a2-201	Known	Known	None	0.25	None	None	None	None
m54284U_191213_120042/17630627/ccs	PacBio_Hippocampus_Rep2	mm10_ERCC_SIRV	chr14	20479946	20456170	-	14	1820	40498	104730	ENSMUSG00000021814.17	ENSMUST00000100844.5	Anxa7	Anxa7-202	Known	Known	None	0.4000000059604645	None	None	None	None
m54284U_191109_043049/65994827/ccs	PacBio_Cortex_Rep2	mm10_ERCC_SIRV	chr2	29935462	29959422	+	16	3045	4130	10476	ENSMUSG00000019715.14	ENSMUST00000019859.8	Gle1	Gle1-201	Known	Known	None	0.15000000596046448	None	None	None	None
m54284U_191213_120042/26085821/ccs	PacBio_Hippocampus_Rep2	mm10_ERCC_SIRV	chr9	59656568	59679372	+	11	2229	27956	73206	ENSMUSG00000032294.17	ENSMUST00000163694.3	Pkm	Pkm-202	Known	Known	None	0.0	None	None	None	None
m54284U_191213_120042/11929200/ccs	PacBio_Hippocampus_Rep2	mm10_ERCC_SIRV	chr1	135167613	135160252	-	2	2183	2234	5442	ENSMUSG00000026424.8	ENSMUST00000027682.8	Gpr37l1	Gpr37l1-201	Known	Known	None	0.30000001192092896	None	None	None	None
m54284U_191213_120042/19073203/ccs	PacBio_Hippocampus_Rep2	mm10_ERCC_SIRV	chr14	20479946	20456170	-	13	1754	40498	104729	ENSMUSG00000021814.17	ENSMUST00000065504.16	Anxa7	Anxa7-201	Known	Known	None	0.4000000059604645	None	None	None	None
m54284U_191212_053548/65733480/ccs	PacBio_Hippocampus_Rep1	mm10_ERCC_SIRV	chr3	136670725	136935779	+	13	2209	9783	25503	ENSMUSG00000028161.17	ENSMUST00000070198.13	Ppp3ca	Ppp3ca-202	Known	Known	None	0.949999988079071	None	None	None	None
m54284U_191213_120042/20318793/ccs	PacBio_Hippocampus_Rep2	mm10_ERCC_SIRV	chr14	20479953	20456170	-	14	1827	40498	104730	ENSMUSG00000021814.17	ENSMUST00000100844.5	Anxa7	Anxa7-202	Known	Known	None	0.4000000059604645	None	None	None	None
m54284U_191109_043049/85197711/ccs	PacBio_Cortex_Rep2	mm10_ERCC_SIRV	chr2	29935462	29959420	+	16	3043	4130	10476	ENSMUSG00000019715.14	ENSMUST00000019859.8	Gle1	Gle1-201	Known	Known	None	0.15000000596046448	None	None	None	None
m54284U_191107_221739/62195279/ccs	PacBio_Cortex_Rep1	mm10_ERCC_SIRV	chr6	120822740	120795245	-	9	1258	18592	48818	ENSMUSG00000019210.10	ENSMUST00000019354.10	Atp6v1e1	Atp6v1e1-201	Known	Known	None	0.15000000596046448	None	None	None	None
m54284U_191107_221739/30802411/ccs	PacBio_Cortex_Rep1	mm10_ERCC_SIRV	chr7	80269577	80269022	-	1	556	74342	360971	ENCODEMG000074342	ENCODEMT000360971	ENCODEMG000074342	ENCODEMT000360971	Intergenic	Intergenic	None	0.75	None	None	None	None
m54284U_191213_120042/23593799/ccs	PacBio_Hippocampus_Rep2	mm10_ERCC_SIRV	chr14	20479946	20456170	-	14	1820	40498	104730	ENSMUSG00000021814.17	ENSMUST00000100844.5	Anxa7	Anxa7-202	Known	Known	None	0.4000000059604645	None	None	None	None
m54284U_191107_221739/132514084/ccs	PacBio_Cortex_Rep1	mm10_ERCC_SIRV	chr11	69088558	69092379	+	5	2132	33354	87521	ENSMUSG00000020894.16	ENSMUST00000021273.12	Vamp2	Vamp2-201	Known	Known	None	0.4000000059604645	None	None	None	None
m54284U_191213_120042/29885691/ccs	PacBio_Hippocampus_Rep2	mm10_ERCC_SIRV	chr9	59656606	59679362	+	11	2203	27956	351818	ENSMUSG00000032294.17	ENCODEMT000351818	Pkm	ENCODEMT000351818	Known	NNC	None	0.25	None	None	None	None
m54284U_191212_053548/67895702/ccs	PacBio_Hippocampus_Rep1	mm10_ERCC_SIRV	chr3	136670725	136935363	+	14	1823	9783	25504	ENSMUSG00000028161.17	ENSMUST00000056758.8	Ppp3ca	Ppp3ca-201	Known	Known	None	0.800000011920929	None	None	None	None
m54284U_191213_120042/55837145/ccs	PacBio_Hippocampus_Rep2	mm10_ERCC_SIRV	chr5	104113431	104079113	-	11	2455	14849	38606	ENSMUSG00000029309.7	ENSMUST00000031249.7	Sparcl1	Sparcl1-201	Known	Known	None	0.30000001192092896	None	None	None	None
m54284U_191213_120042/23726358/ccs	PacBio_Hippocampus_Rep2	mm10_ERCC_SIRV	chr14	20479946	20456170	-	14	1820	40498	104730	ENSMUSG00000021814.17	ENSMUST00000100844.5	Anxa7	Anxa7-202	Known	Known	None	0.4000000059604645	None	None	None	None
m54284U_191109_043049/24510851/ccs	PacBio_Cortex_Rep2	mm10_ERCC_SIRV	chr15	96699727	96687394	-	16	4655	44169	113876	ENSMUSG00000022462.7	ENSMUST00000023099.7	Slc38a2	Slc38a2-201	Known	Known	None	0.25	None	None	None	None
m54284U_191212_053548/134220454/ccs	PacBio_Hippocampus_Rep1	mm10_ERCC_SIRV	chr17	64331867	64282893	-	9	2617	47968	125348	ENSMUSG00000024083.16	ENSMUST00000172733.1	Pja2	Pja2-203	Known	Known	None	0.699999988079071	None	None	None	None
m54284U_191213_120042/27724086/ccs	PacBio_Hippocampus_Rep2	mm10_ERCC_SIRV	chr14	20479942	20456170	-	14	1816	40498	104730	ENSMUSG00000021814.17	ENSMUST00000100844.5	Anxa7	Anxa7-202	Known	Known	None	0.4000000059604645	None	None	None	None
m54284U_191109_043049/104204849/ccs	PacBio_Cortex_Rep2	mm10_ERCC_SIRV	chr2	29935462	29958636	+	16	2259	4130	10476	ENSMUSG00000019715.14	ENSMUST00000019859.8	Gle1	Gle1-201	Known	Known	None	0.3499999940395355	None	None	None	None
m54284U_191212_053548/70453681/ccs	PacBio_Hippocampus_Rep1	mm10_ERCC_SIRV	chr3	136670725	136935778	+	14	2238	9783	25504	ENSMUSG00000028161.17	ENSMUST00000056758.8	Ppp3ca	Ppp3ca-201	Known	Known	None	0.8999999761581421	None	None	None	None
m54284U_191213_120042/28115863/ccs	PacBio_Hippocampus_Rep2	mm10_ERCC_SIRV	chr14	20479899	20456170	-	14	1855	40498	360824	ENSMUSG00000021814.17	ENCODEMT000360824	Anxa7	ENCODEMT000360824	Known	NIC	None	0.4000000059604645	None	None	None	None
m54284U_191213_120042/35127607/ccs	PacBio_Hippocampus_Rep2	mm10_ERCC_SIRV	chr9	59656568	59679370	+	11	2227	27956	73206	ENSMUSG00000032294.17	ENSMUST00000163694.3	Pkm	Pkm-202	Known	Known	None	0.0	None	None	None	None
m54284U_191213_120042/12386774/ccs	PacBio_Hippocampus_Rep2	mm10_ERCC_SIRV	chr1	135167599	135160252	-	2	2169	2234	5442	ENSMUSG00000026424.8	ENSMUST00000027682.8	Gpr37l1	Gpr37l1-201	Known	Known	None	0.30000001192092896	None	None	None	None
m54284U_191213_120042/28378346/ccs	PacBio_Hippocampus_Rep2	mm10_ERCC_SIRV	chr14	20479969	20456170	-	13	1777	40498	104729	ENSMUSG00000021814.17	ENSMUST00000065504.16	Anxa7	Anxa7-201	Known	Known	None	0.4000000059604645	None	None	None	None
m54284U_191107_221739/62391161/ccs	PacBio_Cortex_Rep1	mm10_ERCC_SIRV	chr6	120822735	120795245	-	9	1253	18592	48818	ENSMUSG00000019210.10	ENSMUST00000019354.10	Atp6v1e1	Atp6v1e1-201	Known	Known	None	0.15000000596046448	None	None	None	None
m54284U_191109_043049/133825430/ccs	PacBio_Cortex_Rep2	mm10_ERCC_SIRV	chr2	29935462	29959429	+	16	3052	4130	10476	ENSMUSG00000019715.14	ENSMUST00000019859.8	Gle1	Gle1-201	Known	Known	None	0.30000001192092896	None	None	None	None
m54284U_191213_120042/55838969/ccs	PacBio_Hippocampus_Rep2	mm10_ERCC_SIRV	chr5	104113750	104079113	-	11	2774	14849	38606	ENSMUSG00000029309.7	ENSMUST00000031249.7	Sparcl1	Sparcl1-201	Known	Known	None	0.30000001192092896	None	None	None	None
m54284U_191107_221739/135136053/ccs	PacBio_Cortex_Rep1	mm10_ERCC_SIRV	chr11	69088558	69092381	+	5	2134	33354	87521	ENSMUSG00000020894.16	ENSMUST00000021273.12	Vamp2	Vamp2-201	Known	Known	None	0.30000001192092896	None	None	None	None
m54284U_191213_120042/44696212/ccs	PacBio_Hippocampus_Rep2	mm10_ERCC_SIRV	chr7	80269617	80291578	+	23	2605	22231	57614	ENSMUSG00000030534.13	ENSMUST00000032749.11	Vps33b	Vps33b-201	Known	Known	None	0.0	None	None	None	None
m54284U_191213_120042/31066498/ccs	PacBio_Hippocampus_Rep2	mm10_ERCC_SIRV	chr14	20479940	20456170	-	14	1896	40498	360824	ENSMUSG00000021814.17	ENCODEMT000360824	Anxa7	ENCODEMT000360824	Known	NIC	None	0.4000000059604645	None	None	None	None
m54284U_191212_053548/71763312/ccs	PacBio_Hippocampus_Rep1	mm10_ERCC_SIRV	chr3	136670725	136935363	+	14	1823	9783	25504	ENSMUSG00000028161.17	ENSMUST00000056758.8	Ppp3ca	Ppp3ca-201	Known	Known	None	0.800000011920929	None	None	None	None
m54284U_191213_120042/32179148/ccs	PacBio_Hippocampus_Rep2	mm10_ERCC_SIRV	chr14	20479945	20456170	-	14	1819	40498	104730	ENSMUSG00000021814.17	ENSMUST00000100844.5	Anxa7	Anxa7-202	Known	Known	None	0.4000000059604645	None	None	None	None
m54284U_191109_043049/26608529/ccs	PacBio_Cortex_Rep2	mm10_ERCC_SIRV	chr15	96695285	96687394	-	11	3837	44169	360972	ENSMUSG00000022462.7	ENCODEMT000360972	Slc38a2	ENCODEMT000360972	Known	ISM	Suffix	0.25	None	None	None	None
m54284U_191213_120042/43977165/ccs	PacBio_Hippocampus_Rep2	mm10_ERCC_SIRV	chr9	59656568	59679372	+	11	2213	27956	73206	ENSMUSG00000032294.17	ENSMUST00000163694.3	Pkm	Pkm-202	Known	Known	None	0.0	None	None	None	None
m54284U_191212_053548/11078185/ccs	PacBio_Hippocampus_Rep1	mm10_ERCC_SIRV	chr2	29935462	29959414	+	16	3037	4130	10476	ENSMUSG00000019715.14	ENSMUST00000019859.8	Gle1	Gle1-201	Known	Known	None	0.30000001192092896	None	None	None	None
m54284U_191212_053548/138611385/ccs	PacBio_Hippocampus_Rep1	mm10_ERCC_SIRV	chr17	64331865	64282893	-	10	2801	47968	125345	ENSMUSG00000024083.16	ENSMUST00000172818.7	Pja2	Pja2-204	Known	Known	None	0.699999988079071	None	None	None	None
m54284U_191213_120042/34735029/ccs	PacBio_Hippocampus_Rep2	mm10_ERCC_SIRV	chr14	20479946	20456170	-	14	1820	40498	104730	ENSMUSG00000021814.17	ENSMUST00000100844.5	Anxa7	Anxa7-202	Known	Known	None	0.4000000059604645	None	None	None	None
m54284U_191212_053548/73074968/ccs	PacBio_Hippocampus_Rep1	mm10_ERCC_SIRV	chr3	136670725	136935777	+	14	2237	9783	25504	ENSMUSG00000028161.17	ENSMUST00000056758.8	Ppp3ca	Ppp3ca-201	Known	Known	None	0.8500000238418579	None	None	None	None
m54284U_191213_120042/8323480/ccs	PacBio_Hippocampus_Rep2	mm10_ERCC_SIRV	chr7	80269619	80291579	+	23	2604	22231	57614	ENSMUSG00000030534.13	ENSMUST00000032749.11	Vps33b	Vps33b-201	Known	Known	None	0.0	None	None	None	None
m54284U_191213_120042/38535239/ccs	PacBio_Hippocampus_Rep2	mm10_ERCC_SIRV	chr14	20479951	20456170	-	14	1825	40498	104730	ENSMUSG00000021814.17	ENSMUST00000100844.5	Anxa7	Anxa7-202	Known	Known	None	0.4000000059604645	None	None	None	None
m54284U_191107_221739/62522625/ccs	PacBio_Cortex_Rep1	mm10_ERCC_SIRV	chr6	120822734	120795245	-	9	1243	18592	48818	ENSMUSG00000019210.10	ENSMUST00000019354.10	Atp6v1e1	Atp6v1e1-201	Known	Known	None	0.15000000596046448	None	None	None	None
m54284U_191213_120042/55839190/ccs	PacBio_Hippocampus_Rep2	mm10_ERCC_SIRV	chr5	104113711	104079113	-	11	2735	14849	38606	ENSMUSG00000029309.7	ENSMUST00000031249.7	Sparcl1	Sparcl1-201	Known	Known	None	0.30000001192092896	None	None	None	None
m54284U_191212_053548/21432635/ccs	PacBio_Hippocampus_Rep1	mm10_ERCC_SIRV	chr2	29935487	29958924	+	16	2333	4130	360519	ENSMUSG00000019715.14	ENCODEMT000360519	Gle1	ENCODEMT000360519	Known	NNC	None	0.25	None	None	None	None
m54284U_191213_120042/39125290/ccs	PacBio_Hippocampus_Rep2	mm10_ERCC_SIRV	chr14	20479947	20456170	-	14	1821	40498	104730	ENSMUSG00000021814.17	ENSMUST00000100844.5	Anxa7	Anxa7-202	Known	Known	None	0.4000000059604645	None	None	None	None
m54284U_191213_120042/12386854/ccs	PacBio_Hippocampus_Rep2	mm10_ERCC_SIRV	chr1	135167611	135160252	-	2	2181	2234	5442	ENSMUSG00000026424.8	ENSMUST00000027682.8	Gpr37l1	Gpr37l1-201	Known	Known	None	0.30000001192092896	None	None	None	None
m54284U_191213_120042/72614582/ccs	PacBio_Hippocampus_Rep2	mm10_ERCC_SIRV	chr9	59656568	59679362	+	11	2219	27956	73206	ENSMUSG00000032294.17	ENSMUST00000163694.3	Pkm	Pkm-202	Known	Known	None	0.15000000596046448	None	None	None	None
m54284U_191212_053548/74058322/ccs	PacBio_Hippocampus_Rep1	mm10_ERCC_SIRV	chr3	136670725	136935777	+	13	2213	9783	25503	ENSMUSG00000028161.17	ENSMUST00000070198.13	Ppp3ca	Ppp3ca-202	Known	Known	None	0.8500000238418579	None	None	None	None
m54284U_191109_043049/45220543/ccs	PacBio_Cortex_Rep2	mm10_ERCC_SIRV	chr11	69088558	69092382	+	5	2135	33354	87521	ENSMUSG00000020894.16	ENSMUST00000021273.12	Vamp2	Vamp2-201	Known	Known	None	0.30000001192092896	None	None	None	None
m54284U_191213_120042/43647332/ccs	PacBio_Hippocampus_Rep2	mm10_ERCC_SIRV	chr14	20479927	20456170	-	14	1883	40498	360824	ENSMUSG00000021814.17	ENCODEMT000360824	Anxa7	ENCODEMT000360824	Known	NIC	None	0.4000000059604645	None	None	None	None
m54284U_191107_221739/48824597/ccs	PacBio_Cortex_Rep1	mm10_ERCC_SIRV	chr7	80269621	80291577	+	23	2600	22231	57614	ENSMUSG00000030534.13	ENSMUST00000032749.11	Vps33b	Vps33b-201	Known	Known	None	0.0	None	None	None	None
m54284U_191213_120042/44960127/ccs	PacBio_Hippocampus_Rep2	mm10_ERCC_SIRV	chr14	20480106	20456170	-	14	1980	40498	104730	ENSMUSG00000021814.17	ENSMUST00000100844.5	Anxa7	Anxa7-202	Known	Known	None	0.4000000059604645	None	None	None	None
m54284U_191212_053548/50072080/ccs	PacBio_Hippocampus_Rep1	mm10_ERCC_SIRV	chr2	29935462	29944765	+	9	2042	4130	360604	ENSMUSG00000019715.14	ENCODEMT000360604	Gle1	ENCODEMT000360604	Known	ISM	Prefix	0.949999988079071	None	None	None	None
m54284U_191213_120042/45156859/ccs	PacBio_Hippocampus_Rep2	mm10_ERCC_SIRV	chr14	20479950	20456170	-	14	1824	40498	104730	ENSMUSG00000021814.17	ENSMUST00000100844.5	Anxa7	Anxa7-202	Known	Known	None	0.4000000059604645	None	None	None	None
m54284U_191213_120042/90375142/ccs	PacBio_Hippocampus_Rep2	mm10_ERCC_SIRV	chr9	59656568	59679365	+	11	2222	27956	73206	ENSMUSG00000032294.17	ENSMUST00000163694.3	Pkm	Pkm-202	Known	Known	None	0.15000000596046448	None	None	None	None
m54284U_191212_053548/75761961/ccs	PacBio_Hippocampus_Rep1	mm10_ERCC_SIRV	chr3	136670725	136935366	+	14	1826	9783	25504	ENSMUSG00000028161.17	ENSMUST00000056758.8	Ppp3ca	Ppp3ca-201	Known	Known	None	0.8500000238418579	None	None	None	None
m54284U_191107_221739/62523980/ccs	PacBio_Cortex_Rep1	mm10_ERCC_SIRV	chr6	120822734	120795245	-	9	1252	18592	48818	ENSMUSG00000019210.10	ENSMUST00000019354.10	Atp6v1e1	Atp6v1e1-201	Known	Known	None	0.15000000596046448	None	None	None	None
m54284U_191212_053548/139461460/ccs	PacBio_Hippocampus_Rep1	mm10_ERCC_SIRV	chr17	64331950	64282893	-	9	2700	47968	125348	ENSMUSG00000024083.16	ENSMUST00000172733.1	Pja2	Pja2-203	Known	Known	None	0.699999988079071	None	None	None	None
m54284U_191213_120042/56035790/ccs	PacBio_Hippocampus_Rep2	mm10_ERCC_SIRV	chr5	104113700	104079113	-	11	2724	14849	38606	ENSMUSG00000029309.7	ENSMUST00000031249.7	Sparcl1	Sparcl1-201	Known	Known	None	0.30000001192092896	None	None	None	None
m54284U_191107_221739/172230367/ccs	PacBio_Cortex_Rep1	mm10_ERCC_SIRV	chr7	80269625	80291577	+	23	2588	22231	57614	ENSMUSG00000030534.13	ENSMUST00000032749.11	Vps33b	Vps33b-201	Known	Known	None	0.0	None	None	None	None
m54284U_191213_120042/48039067/ccs	PacBio_Hippocampus_Rep2	mm10_ERCC_SIRV	chr14	20479946	20456170	-	13	1754	40498	104729	ENSMUSG00000021814.17	ENSMUST00000065504.16	Anxa7	Anxa7-201	Known	Known	None	0.4000000059604645	None	None	None	None
m54284U_191109_043049/29557487/ccs	PacBio_Cortex_Rep2	mm10_ERCC_SIRV	chr15	96691245	96687392	-	2	2934	44169	360949	ENSMUSG00000022462.7	ENCODEMT000360949	Slc38a2	ENCODEMT000360949	Known	ISM	Suffix	0.25	None	None	None	None
m54284U_191213_120042/50070484/ccs	PacBio_Hippocampus_Rep2	mm10_ERCC_SIRV	chr14	20479951	20456170	-	14	1825	40498	104730	ENSMUSG00000021814.17	ENSMUST00000100844.5	Anxa7	Anxa7-202	Known	Known	None	0.4000000059604645	None	None	None	None
m54284U_191212_053548/56625792/ccs	PacBio_Hippocampus_Rep1	mm10_ERCC_SIRV	chr2	29935462	29959414	+	16	3037	4130	10476	ENSMUSG00000019715.14	ENSMUST00000019859.8	Gle1	Gle1-201	Known	Known	None	0.30000001192092896	None	None	None	None
m54284U_191212_053548/80872699/ccs	PacBio_Hippocampus_Rep1	mm10_ERCC_SIRV	chr3	136670725	136936185	+	14	2639	9783	25504	ENSMUSG00000028161.17	ENSMUST00000056758.8	Ppp3ca	Ppp3ca-201	Known	Known	None	0.75	None	None	None	None
m54284U_191109_043049/76612568/ccs	PacBio_Cortex_Rep2	mm10_ERCC_SIRV	chr11	69088558	69092379	+	5	2132	33354	87521	ENSMUSG00000020894.16	ENSMUST00000021273.12	Vamp2	Vamp2-201	Known	Known	None	0.4000000059604645	None	None	None	None
m54284U_191213_120042/50465412/ccs	PacBio_Hippocampus_Rep2	mm10_ERCC_SIRV	chr14	20479946	20456170	-	14	1820	40498	104730	ENSMUSG00000021814.17	ENSMUST00000100844.5	Anxa7	Anxa7-202	Known	Known	None	0.4000000059604645	None	None	None	None
m54284U_191213_120042/13174306/ccs	PacBio_Hippocampus_Rep2	mm10_ERCC_SIRV	chr1	135167064	135160252	-	2	1634	2234	5442	ENSMUSG00000026424.8	ENSMUST00000027682.8	Gpr37l1	Gpr37l1-201	Known	Known	None	0.30000001192092896	None	None	None	None
m54284U_191213_120042/102170631/ccs	PacBio_Hippocampus_Rep2	mm10_ERCC_SIRV	chr9	59656568	59679370	+	11	2227	27956	73206	ENSMUSG00000032294.17	ENSMUST00000163694.3	Pkm	Pkm-202	Known	Known	None	0.0	None	None	None	None
m54284U_191109_043049/98960100/ccs	PacBio_Cortex_Rep2	mm10_ERCC_SIRV	chr7	80269625	80291575	+	24	2664	22231	360973	ENSMUSG00000030534.13	ENCODEMT000360973	Vps33b	ENCODEMT000360973	Known	NIC	None	0.0	None	None	None	None
m54284U_191213_120042/50594425/ccs	PacBio_Hippocampus_Rep2	mm10_ERCC_SIRV	chr14	20480166	20456170	-	14	2040	40498	104730	ENSMUSG00000021814.17	ENSMUST00000100844.5	Anxa7	Anxa7-202	Known	Known	None	0.4000000059604645	None	None	None	None
m54284U_191212_053548/59835848/ccs	PacBio_Hippocampus_Rep1	mm10_ERCC_SIRV	chr2	29935462	29958931	+	16	2554	4130	10476	ENSMUSG00000019715.14	ENSMUST00000019859.8	Gle1	Gle1-201	Known	Known	None	0.15000000596046448	None	None	None	None
m54284U_191107_221739/62783621/ccs	PacBio_Cortex_Rep1	mm10_ERCC_SIRV	chr6	120822803	120795245	-	9	1321	18592	48818	ENSMUSG00000019210.10	ENSMUST00000019354.10	Atp6v1e1	Atp6v1e1-201	Known	Known	None	0.15000000596046448	None	None	None	None
m54284U_191213_120042/56166969/ccs	PacBio_Hippocampus_Rep2	mm10_ERCC_SIRV	chr5	104113891	104079113	-	11	2915	14849	38606	ENSMUSG00000029309.7	ENSMUST00000031249.7	Sparcl1	Sparcl1-201	Known	Known	None	0.30000001192092896	None	None	None	None
m54284U_191212_053548/84280500/ccs	PacBio_Hippocampus_Rep1	mm10_ERCC_SIRV	chr3	136670725	136935362	+	13	1792	9783	25503	ENSMUSG00000028161.17	ENSMUST00000070198.13	Ppp3ca	Ppp3ca-202	Known	Known	None	0.800000011920929	None	None	None	None
m54284U_191213_120042/51447783/ccs	PacBio_Hippocampus_Rep2	mm10_ERCC_SIRV	chr14	20479916	20456170	-	14	1790	40498	104730	ENSMUSG00000021814.17	ENSMUST00000100844.5	Anxa7	Anxa7-202	Known	Known	None	0.4000000059604645	None	None	None	None
m54284U_191213_120042/108267485/ccs	PacBio_Hippocampus_Rep2	mm10_ERCC_SIRV	chr9	59656568	59679367	+	11	2224	27956	73206	ENSMUSG00000032294.17	ENSMUST00000163694.3	Pkm	Pkm-202	Known	Known	None	0.05000000074505806	None	None	None	None
m54284U_191212_053548/143328386/ccs	PacBio_Hippocampus_Rep1	mm10_ERCC_SIRV	chr17	64331845	64282893	-	9	2595	47968	125348	ENSMUSG00000024083.16	ENSMUST00000172733.1	Pja2	Pja2-203	Known	Known	None	0.699999988079071	None	None	None	None
m54284U_191213_120042/52954231/ccs	PacBio_Hippocampus_Rep2	mm10_ERCC_SIRV	chr14	20479877	20456170	-	13	1800	40498	104731	ENSMUSG00000021814.17	ENSMUST00000224975.1	Anxa7	Anxa7-207	Known	Known	None	0.4000000059604645	None	None	None	None
m54284U_191212_053548/73138695/ccs	PacBio_Hippocampus_Rep1	mm10_ERCC_SIRV	chr2	29935462	29959429	+	16	3052	4130	10476	ENSMUSG00000019715.14	ENSMUST00000019859.8	Gle1	Gle1-201	Known	Known	None	0.30000001192092896	None	None	None	None
m54284U_191109_043049/33687516/ccs	PacBio_Cortex_Rep2	mm10_ERCC_SIRV	chr15	96691814	96687399	-	4	3167	44169	360917	ENSMUSG00000022462.7	ENCODEMT000360917	Slc38a2	ENCODEMT000360917	Known	ISM	Suffix	0.25	None	None	None	None
m54284U_191213_120042/38143253/ccs	PacBio_Hippocampus_Rep2	mm10_ERCC_SIRV	chr11	69088558	69092383	+	5	2136	33354	87521	ENSMUSG00000020894.16	ENSMUST00000021273.12	Vamp2	Vamp2-201	Known	Known	None	0.30000001192092896	None	None	None	None
m54284U_191212_053548/84543565/ccs	PacBio_Hippocampus_Rep1	mm10_ERCC_SIRV	chr3	136670725	136935779	+	14	2239	9783	25504	ENSMUSG00000028161.17	ENSMUST00000056758.8	Ppp3ca	Ppp3ca-201	Known	Known	None	0.949999988079071	None	None	None	None
m54284U_191213_120042/54788633/ccs	PacBio_Hippocampus_Rep2	mm10_ERCC_SIRV	chr14	20479913	20456170	-	13	1721	40498	104729	ENSMUSG00000021814.17	ENSMUST00000065504.16	Anxa7	Anxa7-201	Known	Known	None	0.4000000059604645	None	None	None	None
m54284U_191213_120042/13304052/ccs	PacBio_Hippocampus_Rep2	mm10_ERCC_SIRV	chr1	135167528	135160252	-	2	2098	2234	5442	ENSMUSG00000026424.8	ENSMUST00000027682.8	Gpr37l1	Gpr37l1-201	Known	Known	None	0.30000001192092896	None	None	None	None
m54284U_191107_221739/62850765/ccs	PacBio_Cortex_Rep1	mm10_ERCC_SIRV	chr6	120822720	120795245	-	9	1238	18592	48818	ENSMUSG00000019210.10	ENSMUST00000019354.10	Atp6v1e1	Atp6v1e1-201	Known	Known	None	0.15000000596046448	None	None	None	None
m54284U_191109_043049/125568498/ccs	PacBio_Cortex_Rep2	mm10_ERCC_SIRV	chr7	80269625	80280971	+	6	1716	22231	360974	ENSMUSG00000030534.13	ENCODEMT000360974	Vps33b	ENCODEMT000360974	Known	ISM	Prefix	0.20000000298023224	None	None	None	None
m54284U_191213_120042/56427823/ccs	PacBio_Hippocampus_Rep2	mm10_ERCC_SIRV	chr14	20479971	20456170	-	14	1845	40498	104730	ENSMUSG00000021814.17	ENSMUST00000100844.5	Anxa7	Anxa7-202	Known	Known	None	0.4000000059604645	None	None	None	None
m54284U_191213_120042/116591135/ccs	PacBio_Hippocampus_Rep2	mm10_ERCC_SIRV	chr9	59656568	59679367	+	11	2224	27956	73205	ENSMUSG00000032294.17	ENSMUST00000034834.15	Pkm	Pkm-201	Known	Known	None	0.05000000074505806	None	None	None	None
m54284U_191212_053548/76677644/ccs	PacBio_Hippocampus_Rep1	mm10_ERCC_SIRV	chr2	29935487	29959420	+	16	2829	4130	360519	ENSMUSG00000019715.14	ENCODEMT000360519	Gle1	ENCODEMT000360519	Known	NNC	None	0.15000000596046448	None	None	None	None
m54284U_191213_120042/56232712/ccs	PacBio_Hippocampus_Rep2	mm10_ERCC_SIRV	chr5	104113732	104079113	-	11	2756	14849	38606	ENSMUSG00000029309.7	ENSMUST00000031249.7	Sparcl1	Sparcl1-201	Known	Known	None	0.30000001192092896	None	None	None	None
m54284U_191212_053548/90376415/ccs	PacBio_Hippocampus_Rep1	mm10_ERCC_SIRV	chr3	136670725	136935777	+	14	2237	9783	25504	ENSMUSG00000028161.17	ENSMUST00000056758.8	Ppp3ca	Ppp3ca-201	Known	Known	None	0.8500000238418579	None	None	None	None
m54284U_191213_120042/57016743/ccs	PacBio_Hippocampus_Rep2	mm10_ERCC_SIRV	chr14	20479935	20456170	-	14	1809	40498	104730	ENSMUSG00000021814.17	ENSMUST00000100844.5	Anxa7	Anxa7-202	Known	Known	None	0.4000000059604645	None	None	None	None
m54284U_191213_120042/61736901/ccs	PacBio_Hippocampus_Rep2	mm10_ERCC_SIRV	chr14	20479936	20456170	-	14	1810	40498	104730	ENSMUSG00000021814.17	ENSMUST00000100844.5	Anxa7	Anxa7-202	Known	Known	None	0.4000000059604645	None	None	None	None
m54284U_191213_120042/124978103/ccs	PacBio_Hippocampus_Rep2	mm10_ERCC_SIRV	chr9	59656568	59679367	+	11	2224	27956	73206	ENSMUSG00000032294.17	ENSMUST00000163694.3	Pkm	Pkm-202	Known	Known	None	0.05000000074505806	None	None	None	None
m54284U_191109_043049/37749331/ccs	PacBio_Cortex_Rep2	mm10_ERCC_SIRV	chr15	96698774	96687401	-	14	4217	44169	360907	ENSMUSG00000022462.7	ENCODEMT000360907	Slc38a2	ENCODEMT000360907	Known	NIC	None	0.25	None	None	None	None
m54284U_191212_053548/146932861/ccs	PacBio_Hippocampus_Rep1	mm10_ERCC_SIRV	chr17	64331902	64282893	-	9	2652	47968	125348	ENSMUSG00000024083.16	ENSMUST00000172733.1	Pja2	Pja2-203	Known	Known	None	0.699999988079071	None	None	None	None
m54284U_191107_221739/63046508/ccs	PacBio_Cortex_Rep1	mm10_ERCC_SIRV	chr6	120822759	120795245	-	9	1277	18592	48818	ENSMUSG00000019210.10	ENSMUST00000019354.10	Atp6v1e1	Atp6v1e1-201	Known	Known	None	0.15000000596046448	None	None	None	None
m54284U_191107_221739/97256267/ccs	PacBio_Cortex_Rep1	mm10_ERCC_SIRV	chr11	69088559	69092379	+	5	2131	33354	87521	ENSMUSG00000020894.16	ENSMUST00000021273.12	Vamp2	Vamp2-201	Known	Known	None	0.4000000059604645	None	None	None	None
m54284U_191212_053548/78054940/ccs	PacBio_Hippocampus_Rep1	mm10_ERCC_SIRV	chr2	29935462	29959414	+	16	3037	4130	10476	ENSMUSG00000019715.14	ENSMUST00000019859.8	Gle1	Gle1-201	Known	Known	None	0.30000001192092896	None	None	None	None
m54284U_191212_053548/93455875/ccs	PacBio_Hippocampus_Rep1	mm10_ERCC_SIRV	chr3	136670725	136935778	+	13	2208	9783	25503	ENSMUSG00000028161.17	ENSMUST00000070198.13	Ppp3ca	Ppp3ca-202	Known	Known	None	0.8999999761581421	None	None	None	None
m54284U_191213_120042/61800940/ccs	PacBio_Hippocampus_Rep2	mm10_ERCC_SIRV	chr14	20479901	20456170	-	14	1857	40498	360824	ENSMUSG00000021814.17	ENCODEMT000360824	Anxa7	ENCODEMT000360824	Known	NIC	None	0.4000000059604645	None	None	None	None
m54284U_191212_053548/28575480/ccs	PacBio_Hippocampus_Rep1	mm10_ERCC_SIRV	chr7	80269625	80291575	+	23	2594	22231	57614	ENSMUSG00000030534.13	ENSMUST00000032749.11	Vps33b	Vps33b-201	Known	Known	None	0.0	None	None	None	None
m54284U_191213_120042/13960176/ccs	PacBio_Hippocampus_Rep2	mm10_ERCC_SIRV	chr1	135167578	135160252	-	2	2148	2234	5442	ENSMUSG00000026424.8	ENSMUST00000027682.8	Gpr37l1	Gpr37l1-201	Known	Known	None	0.30000001192092896	None	None	None	None
m54284U_191213_120042/56296346/ccs	PacBio_Hippocampus_Rep2	mm10_ERCC_SIRV	chr5	104113700	104079113	-	11	2724	14849	38606	ENSMUSG00000029309.7	ENSMUST00000031249.7	Sparcl1	Sparcl1-201	Known	Known	None	0.30000001192092896	None	None	None	None
m54284U_191213_120042/141494607/ccs	PacBio_Hippocampus_Rep2	mm10_ERCC_SIRV	chr9	59656568	59679369	+	11	2226	27956	73206	ENSMUSG00000032294.17	ENSMUST00000163694.3	Pkm	Pkm-202	Known	Known	None	0.05000000074505806	None	None	None	None
m54284U_191213_120042/68290077/ccs	PacBio_Hippocampus_Rep2	mm10_ERCC_SIRV	chr14	20473329	20456170	-	12	1705	40498	360832	ENSMUSG00000021814.17	ENCODEMT000360832	Anxa7	ENCODEMT000360832	Known	ISM	Suffix	0.4000000059604645	None	None	None	None
m54284U_191212_053548/86901827/ccs	PacBio_Hippocampus_Rep1	mm10_ERCC_SIRV	chr2	29935462	29959423	+	16	3046	4130	10476	ENSMUSG00000019715.14	ENSMUST00000019859.8	Gle1	Gle1-201	Known	Known	None	0.15000000596046448	None	None	None	None
m54284U_191213_120042/69076738/ccs	PacBio_Hippocampus_Rep2	mm10_ERCC_SIRV	chr14	20473329	20456170	-	13	1771	40498	360826	ENSMUSG00000021814.17	ENCODEMT000360826	Anxa7	ENCODEMT000360826	Known	ISM	Suffix	0.4000000059604645	None	None	None	None
m54284U_191107_221739/63046893/ccs	PacBio_Cortex_Rep1	mm10_ERCC_SIRV	chr6	120822691	120795245	-	9	1209	18592	48818	ENSMUSG00000019210.10	ENSMUST00000019354.10	Atp6v1e1	Atp6v1e1-201	Known	Known	None	0.15000000596046448	None	None	None	None
m54284U_191212_053548/93588135/ccs	PacBio_Hippocampus_Rep1	mm10_ERCC_SIRV	chr3	136670725	136935779	+	14	2224	9783	25504	ENSMUSG00000028161.17	ENSMUST00000056758.8	Ppp3ca	Ppp3ca-201	Known	Known	None	0.949999988079071	None	None	None	None
m54284U_191212_053548/65014082/ccs	PacBio_Hippocampus_Rep1	mm10_ERCC_SIRV	chr7	80269625	80291575	+	23	2610	22231	57615	ENSMUSG00000030534.13	ENSMUST00000150585.7	Vps33b	Vps33b-206	Known	Known	None	0.0	None	None	None	None
m54284U_191109_043049/41355596/ccs	PacBio_Cortex_Rep2	mm10_ERCC_SIRV	chr15	96698692	96687399	-	15	4275	44169	360910	ENSMUSG00000022462.7	ENCODEMT000360910	Slc38a2	ENCODEMT000360910	Known	ISM	Suffix	0.25	None	None	None	None
m54284U_191212_053548/96273998/ccs	PacBio_Hippocampus_Rep1	mm10_ERCC_SIRV	chr2	29935462	29959429	+	16	3052	4130	10476	ENSMUSG00000019715.14	ENSMUST00000019859.8	Gle1	Gle1-201	Known	Known	None	0.30000001192092896	None	None	None	None
m54284U_191213_120042/146735842/ccs	PacBio_Hippocampus_Rep2	mm10_ERCC_SIRV	chr9	59656568	59679369	+	11	2226	27956	73206	ENSMUSG00000032294.17	ENSMUST00000163694.3	Pkm	Pkm-202	Known	Known	None	0.05000000074505806	None	None	None	None
m54284U_191213_120042/69404523/ccs	PacBio_Hippocampus_Rep2	mm10_ERCC_SIRV	chr14	20479947	20456170	-	14	1821	40498	104730	ENSMUSG00000021814.17	ENSMUST00000100844.5	Anxa7	Anxa7-202	Known	Known	None	0.4000000059604645	None	None	None	None
m54284U_191109_043049/174721515/ccs	PacBio_Cortex_Rep2	mm10_ERCC_SIRV	chr11	69088559	69092383	+	5	2135	33354	87521	ENSMUSG00000020894.16	ENSMUST00000021273.12	Vamp2	Vamp2-201	Known	Known	None	0.30000001192092896	None	None	None	None
m54284U_191212_053548/147785793/ccs	PacBio_Hippocampus_Rep1	mm10_ERCC_SIRV	chr17	64331896	64282893	-	9	2646	47968	125348	ENSMUSG00000024083.16	ENSMUST00000172733.1	Pja2	Pja2-203	Known	Known	None	0.699999988079071	None	None	None	None
m54284U_191213_120042/56297104/ccs	PacBio_Hippocampus_Rep2	mm10_ERCC_SIRV	chr5	104113721	104079113	-	11	2745	14849	38606	ENSMUSG00000029309.7	ENSMUST00000031249.7	Sparcl1	Sparcl1-201	Known	Known	None	0.30000001192092896	None	None	None	None
m54284U_191109_043049/42534427/ccs	PacBio_Cortex_Rep2	mm10_ERCC_SIRV	chr15	96689489	96687399	-	1	1752	44169	360912	ENSMUSG00000022462.7	ENCODEMT000360912	Slc38a2	ENCODEMT000360912	Known	Genomic	None	0.25	None	None	None	None
m54284U_191213_120042/72943357/ccs	PacBio_Hippocampus_Rep2	mm10_ERCC_SIRV	chr14	20479915	20456170	-	14	1789	40498	104730	ENSMUSG00000021814.17	ENSMUST00000100844.5	Anxa7	Anxa7-202	Known	Known	None	0.4000000059604645	None	None	None	None
m54284U_191212_053548/166134644/ccs	PacBio_Hippocampus_Rep1	mm10_ERCC_SIRV	chr7	80269625	80291575	+	23	2594	22231	57614	ENSMUSG00000030534.13	ENSMUST00000032749.11	Vps33b	Vps33b-201	Known	Known	None	0.0	None	None	None	None
m54284U_191212_053548/116327088/ccs	PacBio_Hippocampus_Rep1	mm10_ERCC_SIRV	chr2	29935462	29959412	+	16	3035	4130	10476	ENSMUSG00000019715.14	ENSMUST00000019859.8	Gle1	Gle1-201	Known	Known	None	0.30000001192092896	None	None	None	None
m54284U_191213_120042/14812776/ccs	PacBio_Hippocampus_Rep2	mm10_ERCC_SIRV	chr1	135167227	135160252	-	2	1797	2234	5442	ENSMUSG00000026424.8	ENSMUST00000027682.8	Gpr37l1	Gpr37l1-201	Known	Known	None	0.30000001192092896	None	None	None	None
m54284U_191213_120042/148635883/ccs	PacBio_Hippocampus_Rep2	mm10_ERCC_SIRV	chr9	59656568	59679369	+	11	2226	27956	73206	ENSMUSG00000032294.17	ENSMUST00000163694.3	Pkm	Pkm-202	Known	Known	None	0.05000000074505806	None	None	None	None
m54284U_191107_221739/63177156/ccs	PacBio_Cortex_Rep1	mm10_ERCC_SIRV	chr6	120822701	120795245	-	9	1219	18592	48818	ENSMUSG00000019210.10	ENSMUST00000019354.10	Atp6v1e1	Atp6v1e1-201	Known	Known	None	0.15000000596046448	None	None	None	None
m54284U_191213_120042/77072179/ccs	PacBio_Hippocampus_Rep2	mm10_ERCC_SIRV	chr14	20479971	20456170	-	14	1845	40498	104730	ENSMUSG00000021814.17	ENSMUST00000100844.5	Anxa7	Anxa7-202	Known	Known	None	0.4000000059604645	None	None	None	None
m54284U_191212_053548/172949910/ccs	PacBio_Hippocampus_Rep1	mm10_ERCC_SIRV	chr2	29935462	29959412	+	16	3035	4130	10476	ENSMUSG00000019715.14	ENSMUST00000019859.8	Gle1	Gle1-201	Known	Known	None	0.30000001192092896	None	None	None	None
m54284U_191213_120042/79364535/ccs	PacBio_Hippocampus_Rep2	mm10_ERCC_SIRV	chr14	20479953	20456170	-	14	1827	40498	104730	ENSMUSG00000021814.17	ENSMUST00000100844.5	Anxa7	Anxa7-202	Known	Known	None	0.4000000059604645	None	None	None	None
m54284U_191213_120042/3801616/ccs	PacBio_Hippocampus_Rep2	mm10_ERCC_SIRV	chr7	80269625	80291577	+	23	2596	22231	57614	ENSMUSG00000030534.13	ENSMUST00000032749.11	Vps33b	Vps33b-201	Known	Known	None	0.0	None	None	None	None
m54284U_191212_053548/20709786/ccs	PacBio_Hippocampus_Rep1	mm10_ERCC_SIRV	chr11	69088551	69092362	+	5	2099	33354	358111	ENSMUSG00000020894.16	ENCODEMT000358111	Vamp2	ENCODEMT000358111	Known	NNC	None	0.44999998807907104	None	None	None	None
m54284U_191212_053548/95879414/ccs	PacBio_Hippocampus_Rep1	mm10_ERCC_SIRV	chr3	136670725	136935779	+	14	2239	9783	25504	ENSMUSG00000028161.17	ENSMUST00000056758.8	Ppp3ca	Ppp3ca-201	Known	Known	None	0.949999988079071	None	None	None	None
m54284U_191213_120042/168101433/ccs	PacBio_Hippocampus_Rep2	mm10_ERCC_SIRV	chr9	59656568	59679369	+	11	2226	27956	73206	ENSMUSG00000032294.17	ENSMUST00000163694.3	Pkm	Pkm-202	Known	Known	None	0.05000000074505806	None	None	None	None
m54284U_191107_221739/1312500/ccs	PacBio_Cortex_Rep1	mm10_ERCC_SIRV	chr7	80269626	80291579	+	20	2969	22231	360975	ENSMUSG00000030534.13	ENCODEMT000360975	Vps33b	ENCODEMT000360975	Known	NIC	None	0.0	None	None	None	None
m54284U_191213_120042/79365319/ccs	PacBio_Hippocampus_Rep2	mm10_ERCC_SIRV	chr14	20480026	20456170	-	14	1900	40498	104730	ENSMUSG00000021814.17	ENSMUST00000100844.5	Anxa7	Anxa7-202	Known	Known	None	0.4000000059604645	None	None	None	None
m54284U_191213_120042/56363260/ccs	PacBio_Hippocampus_Rep2	mm10_ERCC_SIRV	chr5	104113474	104079113	-	11	2498	14849	38606	ENSMUSG00000029309.7	ENSMUST00000031249.7	Sparcl1	Sparcl1-201	Known	Known	None	0.30000001192092896	None	None	None	None
m54284U_191213_120042/34734209/ccs	PacBio_Hippocampus_Rep2	mm10_ERCC_SIRV	chr2	29935462	29959399	+	16	3022	4130	10476	ENSMUSG00000019715.14	ENSMUST00000019859.8	Gle1	Gle1-201	Known	Known	None	0.4000000059604645	None	None	None	None
m54284U_191109_043049/99943724/ccs	PacBio_Cortex_Rep2	mm10_ERCC_SIRV	chr7	80269626	80291573	+	23	2593	22231	360976	ENSMUSG00000030534.13	ENCODEMT000360976	Vps33b	ENCODEMT000360976	Known	NNC	None	0.0	None	None	None	None
m54284U_191107_221739/63833563/ccs	PacBio_Cortex_Rep1	mm10_ERCC_SIRV	chr6	120822700	120795245	-	9	1218	18592	48818	ENSMUSG00000019210.10	ENSMUST00000019354.10	Atp6v1e1	Atp6v1e1-201	Known	Known	None	0.15000000596046448	None	None	None	None
m54284U_191213_120042/83363161/ccs	PacBio_Hippocampus_Rep2	mm10_ERCC_SIRV	chr14	20479953	20456170	-	13	1761	40498	104729	ENSMUSG00000021814.17	ENSMUST00000065504.16	Anxa7	Anxa7-201	Known	Known	None	0.4000000059604645	None	None	None	None
m54284U_191212_053548/150472336/ccs	PacBio_Hippocampus_Rep1	mm10_ERCC_SIRV	chr17	64331836	64282893	-	9	2586	47968	125348	ENSMUSG00000024083.16	ENSMUST00000172733.1	Pja2	Pja2-203	Known	Known	None	0.699999988079071	None	None	None	None
m54284U_191109_043049/47974938/ccs	PacBio_Cortex_Rep2	mm10_ERCC_SIRV	chr15	96691803	96687399	-	4	3156	44169	360917	ENSMUSG00000022462.7	ENCODEMT000360917	Slc38a2	ENCODEMT000360917	Known	ISM	Suffix	0.25	None	None	None	None
m54284U_191213_120042/15075965/ccs	PacBio_Hippocampus_Rep2	mm10_ERCC_SIRV	chr1	135167547	135160252	-	2	2117	2234	5442	ENSMUSG00000026424.8	ENSMUST00000027682.8	Gpr37l1	Gpr37l1-201	Known	Known	None	0.30000001192092896	None	None	None	None
m54284U_191213_120042/170656731/ccs	PacBio_Hippocampus_Rep2	mm10_ERCC_SIRV	chr9	59656568	59679372	+	11	2229	27956	73206	ENSMUSG00000032294.17	ENSMUST00000163694.3	Pkm	Pkm-202	Known	Known	None	0.0	None	None	None	None
m54284U_191213_120042/37487771/ccs	PacBio_Hippocampus_Rep2	mm10_ERCC_SIRV	chr2	29935462	29959423	+	16	3083	4130	10476	ENSMUSG00000019715.14	ENSMUST00000019859.8	Gle1	Gle1-201	Known	Known	None	0.15000000596046448	None	None	None	None
m54284U_191213_120042/84018091/ccs	PacBio_Hippocampus_Rep2	mm10_ERCC_SIRV	chr14	20479944	20456170	-	14	1818	40498	104730	ENSMUSG00000021814.17	ENSMUST00000100844.5	Anxa7	Anxa7-202	Known	Known	None	0.4000000059604645	None	None	None	None
m54284U_191212_053548/123013116/ccs	PacBio_Hippocampus_Rep1	mm10_ERCC_SIRV	chr11	69088559	69092381	+	5	2133	33354	87521	ENSMUSG00000020894.16	ENSMUST00000021273.12	Vamp2	Vamp2-201	Known	Known	None	0.30000001192092896	None	None	None	None
m54284U_191212_053548/175637820/ccs	PacBio_Hippocampus_Rep1	mm10_ERCC_SIRV	chr7	80269626	80291576	+	22	2813	22231	360977	ENSMUSG00000030534.13	ENCODEMT000360977	Vps33b	ENCODEMT000360977	Known	NIC	None	0.0	None	None	None	None
m54284U_191213_120042/87361517/ccs	PacBio_Hippocampus_Rep2	mm10_ERCC_SIRV	chr14	20479945	20456170	-	13	1758	40498	104729	ENSMUSG00000021814.17	ENSMUST00000065504.16	Anxa7	Anxa7-201	Known	Known	None	0.4000000059604645	None	None	None	None
m54284U_191213_120042/56429295/ccs	PacBio_Hippocampus_Rep2	mm10_ERCC_SIRV	chr5	104113699	104079113	-	11	2723	14849	38606	ENSMUSG00000029309.7	ENSMUST00000031249.7	Sparcl1	Sparcl1-201	Known	Known	None	0.30000001192092896	None	None	None	None
m54284U_191213_120042/39256528/ccs	PacBio_Hippocampus_Rep2	mm10_ERCC_SIRV	chr2	29935462	29959412	+	16	3035	4130	10476	ENSMUSG00000019715.14	ENSMUST00000019859.8	Gle1	Gle1-201	Known	Known	None	0.30000001192092896	None	None	None	None
m54284U_191213_120042/57868749/ccs	PacBio_Hippocampus_Rep2	mm10_ERCC_SIRV	chr7	80269626	80291573	+	24	2647	22231	360978	ENSMUSG00000030534.13	ENCODEMT000360978	Vps33b	ENCODEMT000360978	Known	NNC	None	0.0	None	None	None	None
m54284U_191212_053548/112199359/ccs	PacBio_Hippocampus_Rep1	mm10_ERCC_SIRV	chr3	136670725	136935779	+	14	2239	9783	25504	ENSMUSG00000028161.17	ENSMUST00000056758.8	Ppp3ca	Ppp3ca-201	Known	Known	None	0.949999988079071	None	None	None	None
m54284U_191107_221739/1181718/ccs	PacBio_Cortex_Rep1	mm10_ERCC_SIRV	chr9	59656569	59679365	+	11	2221	27956	73206	ENSMUSG00000032294.17	ENSMUST00000163694.3	Pkm	Pkm-202	Known	Known	None	0.15000000596046448	None	None	None	None
m54284U_191213_120042/91556531/ccs	PacBio_Hippocampus_Rep2	mm10_ERCC_SIRV	chr14	20480055	20456170	-	14	1955	40498	360871	ENSMUSG00000021814.17	ENCODEMT000360871	Anxa7	ENCODEMT000360871	Known	NNC	None	0.4000000059604645	None	None	None	None
m54284U_191213_120042/91882408/ccs	PacBio_Hippocampus_Rep2	mm10_ERCC_SIRV	chr14	20479894	20456170	-	12	1530	40498	360979	ENSMUSG00000021814.17	ENCODEMT000360979	Anxa7	ENCODEMT000360979	Known	NNC	None	0.4000000059604645	None	None	None	None
m54284U_191107_221739/64226637/ccs	PacBio_Cortex_Rep1	mm10_ERCC_SIRV	chr6	120822731	120795245	-	9	1249	18592	48818	ENSMUSG00000019210.10	ENSMUST00000019354.10	Atp6v1e1	Atp6v1e1-201	Known	Known	None	0.15000000596046448	None	None	None	None
m54284U_191213_120042/91228037/ccs	PacBio_Hippocampus_Rep2	mm10_ERCC_SIRV	chr11	69088559	69092383	+	5	2135	33354	87521	ENSMUSG00000020894.16	ENSMUST00000021273.12	Vamp2	Vamp2-201	Known	Known	None	0.30000001192092896	None	None	None	None
m54284U_191109_043049/49480412/ccs	PacBio_Cortex_Rep2	mm10_ERCC_SIRV	chr15	96693450	96687392	-	9	3681	44169	360958	ENSMUSG00000022462.7	ENCODEMT000360958	Slc38a2	ENCODEMT000360958	Known	ISM	Suffix	0.25	None	None	None	None
m54284U_191213_120042/52430136/ccs	PacBio_Hippocampus_Rep2	mm10_ERCC_SIRV	chr2	29935462	29959412	+	16	3035	4130	10476	ENSMUSG00000019715.14	ENSMUST00000019859.8	Gle1	Gle1-201	Known	Known	None	0.30000001192092896	None	None	None	None
m54284U_191107_221739/4131427/ccs	PacBio_Cortex_Rep1	mm10_ERCC_SIRV	chr9	59656569	59679372	+	11	2228	27956	73206	ENSMUSG00000032294.17	ENSMUST00000163694.3	Pkm	Pkm-202	Known	Known	None	0.0	None	None	None	None
m54284U_191213_120042/92669448/ccs	PacBio_Hippocampus_Rep2	mm10_ERCC_SIRV	chr14	20479911	20456170	-	14	1785	40498	104730	ENSMUSG00000021814.17	ENSMUST00000100844.5	Anxa7	Anxa7-202	Known	Known	None	0.4000000059604645	None	None	None	None
m54284U_191213_120042/126681538/ccs	PacBio_Hippocampus_Rep2	mm10_ERCC_SIRV	chr7	80269627	80292010	+	23	2519	22231	360980	ENSMUSG00000030534.13	ENCODEMT000360980	Vps33b	ENCODEMT000360980	Known	NIC	None	0.4000000059604645	None	None	None	None
m54284U_191213_120042/15862454/ccs	PacBio_Hippocampus_Rep2	mm10_ERCC_SIRV	chr1	135167546	135160252	-	2	2116	2234	5442	ENSMUSG00000026424.8	ENSMUST00000027682.8	Gpr37l1	Gpr37l1-201	Known	Known	None	0.30000001192092896	None	None	None	None
m54284U_191213_120042/56492063/ccs	PacBio_Hippocampus_Rep2	mm10_ERCC_SIRV	chr5	104113565	104079113	-	11	2589	14849	38606	ENSMUSG00000029309.7	ENSMUST00000031249.7	Sparcl1	Sparcl1-201	Known	Known	None	0.30000001192092896	None	None	None	None
m54284U_191109_043049/52560894/ccs	PacBio_Cortex_Rep2	mm10_ERCC_SIRV	chr15	96689297	96687399	-	1	1560	44169	360912	ENSMUSG00000022462.7	ENCODEMT000360912	Slc38a2	ENCODEMT000360912	Known	Genomic	None	0.25	None	None	None	None
m54284U_191213_120042/94832288/ccs	PacBio_Hippocampus_Rep2	mm10_ERCC_SIRV	chr14	20479947	20456170	-	14	1821	40498	104730	ENSMUSG00000021814.17	ENSMUST00000100844.5	Anxa7	Anxa7-202	Known	Known	None	0.4000000059604645	None	None	None	None
m54284U_191212_053548/158665539/ccs	PacBio_Hippocampus_Rep1	mm10_ERCC_SIRV	chr17	64313088	64282893	-	8	2521	47968	125347	ENSMUSG00000024083.16	ENSMUST00000024889.13	Pja2	Pja2-202	Known	Known	None	0.699999988079071	None	None	None	None
m54284U_191213_120042/106497594/ccs	PacBio_Hippocampus_Rep2	mm10_ERCC_SIRV	chr2	29935462	29959422	+	16	3045	4130	10476	ENSMUSG00000019715.14	ENSMUST00000019859.8	Gle1	Gle1-201	Known	Known	None	0.15000000596046448	None	None	None	None
m54284U_191213_120042/95551740/ccs	PacBio_Hippocampus_Rep2	mm10_ERCC_SIRV	chr14	20479953	20456170	-	14	1827	40498	104730	ENSMUSG00000021814.17	ENSMUST00000100844.5	Anxa7	Anxa7-202	Known	Known	None	0.4000000059604645	None	None	None	None
m54284U_191107_221739/64291212/ccs	PacBio_Cortex_Rep1	mm10_ERCC_SIRV	chr6	120822725	120795245	-	9	1243	18592	48818	ENSMUSG00000019210.10	ENSMUST00000019354.10	Atp6v1e1	Atp6v1e1-201	Known	Known	None	0.15000000596046448	None	None	None	None
m54284U_191107_221739/5900512/ccs	PacBio_Cortex_Rep1	mm10_ERCC_SIRV	chr9	59656569	59679369	+	11	2225	27956	73206	ENSMUSG00000032294.17	ENSMUST00000163694.3	Pkm	Pkm-202	Known	Known	None	0.05000000074505806	None	None	None	None
m54284U_191212_053548/115083391/ccs	PacBio_Hippocampus_Rep1	mm10_ERCC_SIRV	chr3	136670725	136935777	+	13	2207	9783	25503	ENSMUSG00000028161.17	ENSMUST00000070198.13	Ppp3ca	Ppp3ca-202	Known	Known	None	0.8500000238418579	None	None	None	None
m54284U_191107_221739/13566935/ccs	PacBio_Cortex_Rep1	mm10_ERCC_SIRV	chr11	69088560	69092378	+	5	2129	33354	87521	ENSMUSG00000020894.16	ENSMUST00000021273.12	Vamp2	Vamp2-201	Known	Known	None	0.4000000059604645	None	None	None	None
m54284U_191213_120042/99680999/ccs	PacBio_Hippocampus_Rep2	mm10_ERCC_SIRV	chr14	20479899	20456170	-	14	1855	40498	360824	ENSMUSG00000021814.17	ENCODEMT000360824	Anxa7	ENCODEMT000360824	Known	NIC	None	0.4000000059604645	None	None	None	None
m54284U_191213_120042/107154192/ccs	PacBio_Hippocampus_Rep2	mm10_ERCC_SIRV	chr2	29935462	29959422	+	16	3045	4130	10476	ENSMUSG00000019715.14	ENSMUST00000019859.8	Gle1	Gle1-201	Known	Known	None	0.15000000596046448	None	None	None	None
m54284U_191213_120042/103219799/ccs	PacBio_Hippocampus_Rep2	mm10_ERCC_SIRV	chr7	80269629	80291575	+	23	2590	22231	57614	ENSMUSG00000030534.13	ENSMUST00000032749.11	Vps33b	Vps33b-201	Known	Known	None	0.0	None	None	None	None
m54284U_191213_120042/100010723/ccs	PacBio_Hippocampus_Rep2	mm10_ERCC_SIRV	chr14	20479931	20456170	-	14	1805	40498	104730	ENSMUSG00000021814.17	ENSMUST00000100844.5	Anxa7	Anxa7-202	Known	Known	None	0.4000000059604645	None	None	None	None
m54284U_191213_120042/56493270/ccs	PacBio_Hippocampus_Rep2	mm10_ERCC_SIRV	chr5	104113696	104079113	-	11	2720	14849	38606	ENSMUSG00000029309.7	ENSMUST00000031249.7	Sparcl1	Sparcl1-201	Known	Known	None	0.30000001192092896	None	None	None	None
m54284U_191213_120042/100860149/ccs	PacBio_Hippocampus_Rep2	mm10_ERCC_SIRV	chr14	20479917	20456170	-	13	1725	40498	104729	ENSMUSG00000021814.17	ENSMUST00000065504.16	Anxa7	Anxa7-201	Known	Known	None	0.4000000059604645	None	None	None	None
m54284U_191109_043049/52693100/ccs	PacBio_Cortex_Rep2	mm10_ERCC_SIRV	chr15	96698739	96687399	-	15	4322	44169	360910	ENSMUSG00000022462.7	ENCODEMT000360910	Slc38a2	ENCODEMT000360910	Known	ISM	Suffix	0.25	None	None	None	None
m54284U_191107_221739/7080392/ccs	PacBio_Cortex_Rep1	mm10_ERCC_SIRV	chr9	59656569	59679369	+	11	2225	27956	73206	ENSMUSG00000032294.17	ENSMUST00000163694.3	Pkm	Pkm-202	Known	Known	None	0.05000000074505806	None	None	None	None
m54284U_191213_120042/124781106/ccs	PacBio_Hippocampus_Rep2	mm10_ERCC_SIRV	chr2	29935462	29958924	+	16	2547	4130	10476	ENSMUSG00000019715.14	ENSMUST00000019859.8	Gle1	Gle1-201	Known	Known	None	0.25	None	None	None	None
m54284U_191213_120042/102631733/ccs	PacBio_Hippocampus_Rep2	mm10_ERCC_SIRV	chr14	20479946	20456170	-	14	1820	40498	104730	ENSMUSG00000021814.17	ENSMUST00000100844.5	Anxa7	Anxa7-202	Known	Known	None	0.4000000059604645	None	None	None	None
m54284U_191107_221739/64291328/ccs	PacBio_Cortex_Rep1	mm10_ERCC_SIRV	chr6	120822697	120795245	-	9	1215	18592	48818	ENSMUSG00000019210.10	ENSMUST00000019354.10	Atp6v1e1	Atp6v1e1-201	Known	Known	None	0.15000000596046448	None	None	None	None
m54284U_191213_120042/16188791/ccs	PacBio_Hippocampus_Rep2	mm10_ERCC_SIRV	chr1	135167546	135160252	-	2	2116	2234	5442	ENSMUSG00000026424.8	ENSMUST00000027682.8	Gpr37l1	Gpr37l1-201	Known	Known	None	0.30000001192092896	None	None	None	None
m54284U_191213_120042/157024615/ccs	PacBio_Hippocampus_Rep2	mm10_ERCC_SIRV	chr2	29935462	29959380	+	17	2784	4130	360981	ENSMUSG00000019715.14	ENCODEMT000360981	Gle1	ENCODEMT000360981	Known	NNC	None	0.44999998807907104	None	None	None	None
m54284U_191107_221739/29951407/ccs	PacBio_Cortex_Rep1	mm10_ERCC_SIRV	chr7	80269633	80291573	+	23	2584	22231	57614	ENSMUSG00000030534.13	ENSMUST00000032749.11	Vps33b	Vps33b-201	Known	Known	None	0.0	None	None	None	None
m54284U_191107_221739/15532553/ccs	PacBio_Cortex_Rep1	mm10_ERCC_SIRV	chr11	69088560	69092377	+	5	2128	33354	87521	ENSMUSG00000020894.16	ENSMUST00000021273.12	Vamp2	Vamp2-201	Known	Known	None	0.3499999940395355	None	None	None	None
m54284U_191212_053548/163121485/ccs	PacBio_Hippocampus_Rep1	mm10_ERCC_SIRV	chr17	64331947	64282893	-	10	2883	47968	125345	ENSMUSG00000024083.16	ENSMUST00000172818.7	Pja2	Pja2-204	Known	Known	None	0.699999988079071	None	None	None	None
m54284U_191213_120042/103482592/ccs	PacBio_Hippocampus_Rep2	mm10_ERCC_SIRV	chr14	20479936	20456170	-	14	1810	40498	104730	ENSMUSG00000021814.17	ENSMUST00000100844.5	Anxa7	Anxa7-202	Known	Known	None	0.4000000059604645	None	None	None	None
m54284U_191107_221739/9241045/ccs	PacBio_Cortex_Rep1	mm10_ERCC_SIRV	chr9	59656569	59679365	+	11	2221	27956	73206	ENSMUSG00000032294.17	ENSMUST00000163694.3	Pkm	Pkm-202	Known	Known	None	0.15000000596046448	None	None	None	None
m54284U_191212_053548/120718630/ccs	PacBio_Hippocampus_Rep1	mm10_ERCC_SIRV	chr3	136670725	136935777	+	14	2237	9783	25504	ENSMUSG00000028161.17	ENSMUST00000056758.8	Ppp3ca	Ppp3ca-201	Known	Known	None	0.8500000238418579	None	None	None	None
m54284U_191213_120042/56494163/ccs	PacBio_Hippocampus_Rep2	mm10_ERCC_SIRV	chr5	104113955	104079113	-	11	2979	14849	38606	ENSMUSG00000029309.7	ENSMUST00000031249.7	Sparcl1	Sparcl1-201	Known	Known	None	0.30000001192092896	None	None	None	None
m54284U_191213_120042/104202814/ccs	PacBio_Hippocampus_Rep2	mm10_ERCC_SIRV	chr14	20479946	20456170	-	14	1820	40498	104730	ENSMUSG00000021814.17	ENSMUST00000100844.5	Anxa7	Anxa7-202	Known	Known	None	0.4000000059604645	None	None	None	None
m54284U_191213_120042/105513795/ccs	PacBio_Hippocampus_Rep2	mm10_ERCC_SIRV	chr14	20479946	20456170	-	14	1820	40498	104730	ENSMUSG00000021814.17	ENSMUST00000100844.5	Anxa7	Anxa7-202	Known	Known	None	0.4000000059604645	None	None	None	None
m54284U_191107_221739/34146956/ccs	PacBio_Cortex_Rep1	mm10_ERCC_SIRV	chr7	80269633	80291575	+	23	2586	22231	57614	ENSMUSG00000030534.13	ENSMUST00000032749.11	Vps33b	Vps33b-201	Known	Known	None	0.0	None	None	None	None
m54284U_191107_221739/102565124/ccs	PacBio_Cortex_Rep1	mm10_ERCC_SIRV	chr2	29935463	29959422	+	16	3044	4130	10476	ENSMUSG00000019715.14	ENSMUST00000019859.8	Gle1	Gle1-201	Known	Known	None	0.15000000596046448	None	None	None	None
m54284U_191107_221739/151388936/ccs	PacBio_Cortex_Rep1	mm10_ERCC_SIRV	chr7	80269633	80291573	+	23	2611	22231	360982	ENSMUSG00000030534.13	ENCODEMT000360982	Vps33b	ENCODEMT000360982	Known	NNC	None	0.0	None	None	None	None
m54284U_191107_221739/64620630/ccs	PacBio_Cortex_Rep1	mm10_ERCC_SIRV	chr6	120822690	120795245	-	9	1208	18592	48818	ENSMUSG00000019210.10	ENSMUST00000019354.10	Atp6v1e1	Atp6v1e1-201	Known	Known	None	0.15000000596046448	None	None	None	None
m54284U_191213_120042/107872319/ccs	PacBio_Hippocampus_Rep2	mm10_ERCC_SIRV	chr14	20479911	20456170	-	14	1785	40498	104730	ENSMUSG00000021814.17	ENSMUST00000100844.5	Anxa7	Anxa7-202	Known	Known	None	0.4000000059604645	None	None	None	None
m54284U_191109_043049/54265801/ccs	PacBio_Cortex_Rep2	mm10_ERCC_SIRV	chr15	96693454	96687392	-	9	3685	44169	360958	ENSMUSG00000022462.7	ENCODEMT000360958	Slc38a2	ENCODEMT000360958	Known	ISM	Suffix	0.25	None	None	None	None
m54284U_191107_221739/13108989/ccs	PacBio_Cortex_Rep1	mm10_ERCC_SIRV	chr9	59656569	59679372	+	11	2228	27956	73206	ENSMUSG00000032294.17	ENSMUST00000163694.3	Pkm	Pkm-202	Known	Known	None	0.0	None	None	None	None
m54284U_191107_221739/28312994/ccs	PacBio_Cortex_Rep1	mm10_ERCC_SIRV	chr11	69088560	69092383	+	5	2134	33354	87521	ENSMUSG00000020894.16	ENSMUST00000021273.12	Vamp2	Vamp2-201	Known	Known	None	0.30000001192092896	None	None	None	None
m54284U_191107_221739/167838605/ccs	PacBio_Cortex_Rep1	mm10_ERCC_SIRV	chr2	29935451	29959419	+	16	3026	4130	360665	ENSMUSG00000019715.14	ENCODEMT000360665	Gle1	ENCODEMT000360665	Known	NNC	None	0.15000000596046448	None	None	None	None
m54284U_191212_053548/41550150/ccs	PacBio_Hippocampus_Rep1	mm10_ERCC_SIRV	chr7	80269633	80291575	+	23	2568	22231	360983	ENSMUSG00000030534.13	ENCODEMT000360983	Vps33b	ENCODEMT000360983	Known	NNC	None	0.0	None	None	None	None
m54284U_191213_120042/108661288/ccs	PacBio_Hippocampus_Rep2	mm10_ERCC_SIRV	chr14	20479869	20456170	-	13	1792	40498	104731	ENSMUSG00000021814.17	ENSMUST00000224975.1	Anxa7	Anxa7-207	Known	Known	None	0.4000000059604645	None	None	None	None
m54284U_191213_120042/16845421/ccs	PacBio_Hippocampus_Rep2	mm10_ERCC_SIRV	chr1	135167581	135160252	-	2	2151	2234	5442	ENSMUSG00000026424.8	ENSMUST00000027682.8	Gpr37l1	Gpr37l1-201	Known	Known	None	0.30000001192092896	None	None	None	None
m54284U_191213_120042/56820093/ccs	PacBio_Hippocampus_Rep2	mm10_ERCC_SIRV	chr5	104113715	104079113	-	11	2739	14849	38606	ENSMUSG00000029309.7	ENSMUST00000031249.7	Sparcl1	Sparcl1-201	Known	Known	None	0.30000001192092896	None	None	None	None
m54284U_191109_043049/55182852/ccs	PacBio_Cortex_Rep2	mm10_ERCC_SIRV	chr15	96690572	96687399	-	1	2835	44169	360912	ENSMUSG00000022462.7	ENCODEMT000360912	Slc38a2	ENCODEMT000360912	Known	Genomic	None	0.25	None	None	None	None
m54284U_191212_053548/174194824/ccs	PacBio_Hippocampus_Rep1	mm10_ERCC_SIRV	chr17	64331817	64282893	-	9	2567	47968	125348	ENSMUSG00000024083.16	ENSMUST00000172733.1	Pja2	Pja2-203	Known	Known	None	0.699999988079071	None	None	None	None
m54284U_191213_120042/108727131/ccs	PacBio_Hippocampus_Rep2	mm10_ERCC_SIRV	chr14	20479935	20456170	-	14	1809	40498	104730	ENSMUSG00000021814.17	ENSMUST00000100844.5	Anxa7	Anxa7-202	Known	Known	None	0.4000000059604645	None	None	None	None
m54284U_191107_221739/174458825/ccs	PacBio_Cortex_Rep1	mm10_ERCC_SIRV	chr2	29935463	29958926	+	16	2548	4130	10476	ENSMUSG00000019715.14	ENSMUST00000019859.8	Gle1	Gle1-201	Known	Known	None	0.25	None	None	None	None
m54284U_191212_053548/121176395/ccs	PacBio_Hippocampus_Rep1	mm10_ERCC_SIRV	chr3	136670725	136935779	+	13	2209	9783	25503	ENSMUSG00000028161.17	ENSMUST00000070198.13	Ppp3ca	Ppp3ca-202	Known	Known	None	0.949999988079071	None	None	None	None
m54284U_191107_221739/15467157/ccs	PacBio_Cortex_Rep1	mm10_ERCC_SIRV	chr9	59656569	59679369	+	11	2225	27956	73206	ENSMUSG00000032294.17	ENSMUST00000163694.3	Pkm	Pkm-202	Known	Known	None	0.05000000074505806	None	None	None	None
m54284U_191107_221739/64817209/ccs	PacBio_Cortex_Rep1	mm10_ERCC_SIRV	chr6	120822756	120795245	-	9	1274	18592	48818	ENSMUSG00000019210.10	ENSMUST00000019354.10	Atp6v1e1	Atp6v1e1-201	Known	Known	None	0.15000000596046448	None	None	None	None
m54284U_191213_120042/110363945/ccs	PacBio_Hippocampus_Rep2	mm10_ERCC_SIRV	chr14	20479939	20456170	-	14	1813	40498	104730	ENSMUSG00000021814.17	ENSMUST00000100844.5	Anxa7	Anxa7-202	Known	Known	None	0.4000000059604645	None	None	None	None
m54284U_191212_053548/74188093/ccs	PacBio_Hippocampus_Rep1	mm10_ERCC_SIRV	chr7	80269633	80291575	+	23	2586	22231	57614	ENSMUSG00000030534.13	ENSMUST00000032749.11	Vps33b	Vps33b-201	Known	Known	None	0.0	None	None	None	None
m54284U_191107_221739/32573932/ccs	PacBio_Cortex_Rep1	mm10_ERCC_SIRV	chr11	69088560	69092378	+	5	2129	33354	87521	ENSMUSG00000020894.16	ENSMUST00000021273.12	Vamp2	Vamp2-201	Known	Known	None	0.4000000059604645	None	None	None	None
m54284U_191109_043049/28903682/ccs	PacBio_Cortex_Rep2	mm10_ERCC_SIRV	chr2	29935463	29959414	+	16	3036	4130	10476	ENSMUSG00000019715.14	ENSMUST00000019859.8	Gle1	Gle1-201	Known	Known	None	0.30000001192092896	None	None	None	None
m54284U_191213_120042/113838899/ccs	PacBio_Hippocampus_Rep2	mm10_ERCC_SIRV	chr14	20479946	20456170	-	13	1754	40498	104729	ENSMUSG00000021814.17	ENSMUST00000065504.16	Anxa7	Anxa7-201	Known	Known	None	0.4000000059604645	None	None	None	None
m54284U_191213_120042/45942133/ccs	PacBio_Hippocampus_Rep2	mm10_ERCC_SIRV	chr7	80269633	80291579	+	23	2916	22231	360984	ENSMUSG00000030534.13	ENCODEMT000360984	Vps33b	ENCODEMT000360984	Known	NNC	None	0.0	None	None	None	None
m54284U_191213_120042/56821011/ccs	PacBio_Hippocampus_Rep2	mm10_ERCC_SIRV	chr5	104113699	104079113	-	11	2723	14849	38606	ENSMUSG00000029309.7	ENSMUST00000031249.7	Sparcl1	Sparcl1-201	Known	Known	None	0.30000001192092896	None	None	None	None
m54284U_191107_221739/16451242/ccs	PacBio_Cortex_Rep1	mm10_ERCC_SIRV	chr9	59656569	59679369	+	11	2225	27956	73206	ENSMUSG00000032294.17	ENSMUST00000163694.3	Pkm	Pkm-202	Known	Known	None	0.05000000074505806	None	None	None	None
m54284U_191109_043049/59114158/ccs	PacBio_Cortex_Rep2	mm10_ERCC_SIRV	chr15	96699745	96687394	-	16	4673	44169	113876	ENSMUSG00000022462.7	ENSMUST00000023099.7	Slc38a2	Slc38a2-201	Known	Known	None	0.25	None	None	None	None
m54284U_191213_120042/116129895/ccs	PacBio_Hippocampus_Rep2	mm10_ERCC_SIRV	chr14	20479951	20456170	-	14	1825	40498	104730	ENSMUSG00000021814.17	ENSMUST00000100844.5	Anxa7	Anxa7-202	Known	Known	None	0.4000000059604645	None	None	None	None
m54284U_191109_043049/34146143/ccs	PacBio_Cortex_Rep2	mm10_ERCC_SIRV	chr2	29935463	29959414	+	16	3036	4130	10476	ENSMUSG00000019715.14	ENSMUST00000019859.8	Gle1	Gle1-201	Known	Known	None	0.30000001192092896	None	None	None	None
m54284U_191213_120042/117179505/ccs	PacBio_Hippocampus_Rep2	mm10_ERCC_SIRV	chr14	20473317	20456170	-	13	1759	40498	360826	ENSMUSG00000021814.17	ENCODEMT000360826	Anxa7	ENCODEMT000360826	Known	ISM	Suffix	0.4000000059604645	None	None	None	None
m54284U_191107_221739/64947554/ccs	PacBio_Cortex_Rep1	mm10_ERCC_SIRV	chr6	120822697	120795245	-	9	1215	18592	48818	ENSMUSG00000019210.10	ENSMUST00000019354.10	Atp6v1e1	Atp6v1e1-201	Known	Known	None	0.15000000596046448	None	None	None	None
m54284U_191213_120042/16974013/ccs	PacBio_Hippocampus_Rep2	mm10_ERCC_SIRV	chr1	135167165	135160252	-	2	1735	2234	5442	ENSMUSG00000026424.8	ENSMUST00000027682.8	Gpr37l1	Gpr37l1-201	Known	Known	None	0.30000001192092896	None	None	None	None
m54284U_191107_221739/65603223/ccs	PacBio_Cortex_Rep1	mm10_ERCC_SIRV	chr7	80269634	80291575	+	22	3074	22231	360985	ENSMUSG00000030534.13	ENCODEMT000360985	Vps33b	ENCODEMT000360985	Known	NIC	None	0.0	None	None	None	None
m54284U_191213_120042/5245030/ccs	PacBio_Hippocampus_Rep2	mm10_ERCC_SIRV	chr17	64331867	64282893	-	9	2617	47968	125348	ENSMUSG00000024083.16	ENSMUST00000172733.1	Pja2	Pja2-203	Known	Known	None	0.699999988079071	None	None	None	None
m54284U_191213_120042/123406001/ccs	PacBio_Hippocampus_Rep2	mm10_ERCC_SIRV	chr14	20479951	20456170	-	14	1825	40498	104730	ENSMUSG00000021814.17	ENSMUST00000100844.5	Anxa7	Anxa7-202	Known	Known	None	0.4000000059604645	None	None	None	None
m54284U_191109_043049/46072693/ccs	PacBio_Cortex_Rep2	mm10_ERCC_SIRV	chr2	29935463	29959429	+	16	3051	4130	10476	ENSMUSG00000019715.14	ENSMUST00000019859.8	Gle1	Gle1-201	Known	Known	None	0.30000001192092896	None	None	None	None
m54284U_191107_221739/26279950/ccs	PacBio_Cortex_Rep1	mm10_ERCC_SIRV	chr9	59656569	59679372	+	11	2228	27956	73206	ENSMUSG00000032294.17	ENSMUST00000163694.3	Pkm	Pkm-202	Known	Known	None	0.0	None	None	None	None
m54284U_191107_221739/37945406/ccs	PacBio_Cortex_Rep1	mm10_ERCC_SIRV	chr11	69088560	69092379	+	5	2130	33354	87521	ENSMUSG00000020894.16	ENSMUST00000021273.12	Vamp2	Vamp2-201	Known	Known	None	0.4000000059604645	None	None	None	None
m54284U_191212_053548/125831419/ccs	PacBio_Hippocampus_Rep1	mm10_ERCC_SIRV	chr3	136670725	136935779	+	14	2239	9783	25504	ENSMUSG00000028161.17	ENSMUST00000056758.8	Ppp3ca	Ppp3ca-201	Known	Known	None	0.949999988079071	None	None	None	None
m54284U_191213_120042/56822026/ccs	PacBio_Hippocampus_Rep2	mm10_ERCC_SIRV	chr5	104113699	104079113	-	11	2723	14849	38606	ENSMUSG00000029309.7	ENSMUST00000031249.7	Sparcl1	Sparcl1-201	Known	Known	None	0.30000001192092896	None	None	None	None
m54284U_191212_053548/71697774/ccs	PacBio_Hippocampus_Rep1	mm10_ERCC_SIRV	chr7	80269634	80291577	+	23	2387	22231	360986	ENSMUSG00000030534.13	ENCODEMT000360986	Vps33b	ENCODEMT000360986	Known	NNC	None	0.0	None	None	None	None
m54284U_191109_043049/70386429/ccs	PacBio_Cortex_Rep2	mm10_ERCC_SIRV	chr15	96699727	96687394	-	16	4661	44169	113876	ENSMUSG00000022462.7	ENSMUST00000023099.7	Slc38a2	Slc38a2-201	Known	Known	None	0.25	None	None	None	None
m54284U_191109_043049/70714737/ccs	PacBio_Cortex_Rep2	mm10_ERCC_SIRV	chr15	96689551	96687399	-	1	1814	44169	360912	ENSMUSG00000022462.7	ENCODEMT000360912	Slc38a2	ENCODEMT000360912	Known	Genomic	None	0.25	None	None	None	None
m54284U_191109_043049/72286230/ccs	PacBio_Cortex_Rep2	mm10_ERCC_SIRV	chr2	29935463	29959429	+	16	3032	4130	360987	ENSMUSG00000019715.14	ENCODEMT000360987	Gle1	ENCODEMT000360987	Known	NIC	None	0.30000001192092896	None	None	None	None
m54284U_191213_120042/98961758/ccs	PacBio_Hippocampus_Rep2	mm10_ERCC_SIRV	chr7	80269634	80291575	+	23	2578	22231	360988	ENSMUSG00000030534.13	ENCODEMT000360988	Vps33b	ENCODEMT000360988	Known	NNC	None	0.0	None	None	None	None
m54284U_191213_120042/125438508/ccs	PacBio_Hippocampus_Rep2	mm10_ERCC_SIRV	chr14	20479922	20456170	-	14	1822	40498	360871	ENSMUSG00000021814.17	ENCODEMT000360871	Anxa7	ENCODEMT000360871	Known	NNC	None	0.4000000059604645	None	None	None	None
m54284U_191107_221739/65143621/ccs	PacBio_Cortex_Rep1	mm10_ERCC_SIRV	chr6	120822697	120795245	-	9	1215	18592	48818	ENSMUSG00000019210.10	ENSMUST00000019354.10	Atp6v1e1	Atp6v1e1-201	Known	Known	None	0.15000000596046448	None	None	None	None
m54284U_191107_221739/26413814/ccs	PacBio_Cortex_Rep1	mm10_ERCC_SIRV	chr9	59656569	59679372	+	11	2228	27956	73206	ENSMUSG00000032294.17	ENSMUST00000163694.3	Pkm	Pkm-202	Known	Known	None	0.0	None	None	None	None
m54284U_191213_120042/129826816/ccs	PacBio_Hippocampus_Rep2	mm10_ERCC_SIRV	chr14	20479913	20456170	-	13	1721	40498	104729	ENSMUSG00000021814.17	ENSMUST00000065504.16	Anxa7	Anxa7-201	Known	Known	None	0.4000000059604645	None	None	None	None
m54284U_191107_221739/49679091/ccs	PacBio_Cortex_Rep1	mm10_ERCC_SIRV	chr11	69088560	69092383	+	5	2134	33354	87521	ENSMUSG00000020894.16	ENSMUST00000021273.12	Vamp2	Vamp2-201	Known	Known	None	0.30000001192092896	None	None	None	None
m54284U_191213_120042/56886217/ccs	PacBio_Hippocampus_Rep2	mm10_ERCC_SIRV	chr5	104113662	104079113	-	11	2686	14849	38606	ENSMUSG00000029309.7	ENSMUST00000031249.7	Sparcl1	Sparcl1-201	Known	Known	None	0.30000001192092896	None	None	None	None
m54284U_191213_120042/130746911/ccs	PacBio_Hippocampus_Rep2	mm10_ERCC_SIRV	chr14	20473329	20456170	-	13	1771	40498	360826	ENSMUSG00000021814.17	ENCODEMT000360826	Anxa7	ENCODEMT000360826	Known	ISM	Suffix	0.4000000059604645	None	None	None	None
m54284U_191213_120042/17172821/ccs	PacBio_Hippocampus_Rep2	mm10_ERCC_SIRV	chr1	135167546	135160252	-	2	2116	2234	5442	ENSMUSG00000026424.8	ENSMUST00000027682.8	Gpr37l1	Gpr37l1-201	Known	Known	None	0.30000001192092896	None	None	None	None
m54284U_191109_043049/72813070/ccs	PacBio_Cortex_Rep2	mm10_ERCC_SIRV	chr2	29935463	29959427	+	16	3049	4130	10476	ENSMUSG00000019715.14	ENSMUST00000019859.8	Gle1	Gle1-201	Known	Known	None	0.25	None	None	None	None
m54284U_191213_120042/137364313/ccs	PacBio_Hippocampus_Rep2	mm10_ERCC_SIRV	chr7	80269634	80291577	+	23	2587	22231	57614	ENSMUSG00000030534.13	ENSMUST00000032749.11	Vps33b	Vps33b-201	Known	Known	None	0.0	None	None	None	None
m54284U_191107_221739/28838006/ccs	PacBio_Cortex_Rep1	mm10_ERCC_SIRV	chr9	59656569	59679367	+	11	2236	27956	73206	ENSMUSG00000032294.17	ENSMUST00000163694.3	Pkm	Pkm-202	Known	Known	None	0.05000000074505806	None	None	None	None
m54284U_191212_053548/126027700/ccs	PacBio_Hippocampus_Rep1	mm10_ERCC_SIRV	chr3	136670725	136935682	+	14	2142	9783	25504	ENSMUSG00000028161.17	ENSMUST00000056758.8	Ppp3ca	Ppp3ca-201	Known	Known	None	0.800000011920929	None	None	None	None
m54284U_191213_120042/131204494/ccs	PacBio_Hippocampus_Rep2	mm10_ERCC_SIRV	chr14	20479911	20456170	-	14	1785	40498	104730	ENSMUSG00000021814.17	ENSMUST00000100844.5	Anxa7	Anxa7-202	Known	Known	None	0.4000000059604645	None	None	None	None
m54284U_191213_120042/5506909/ccs	PacBio_Hippocampus_Rep2	mm10_ERCC_SIRV	chr17	64331894	64282893	-	9	2636	47968	354330	ENSMUSG00000024083.16	ENCODEMT000354330	Pja2	ENCODEMT000354330	Known	NIC	None	0.699999988079071	None	None	None	None
m54284U_191107_221739/65210575/ccs	PacBio_Cortex_Rep1	mm10_ERCC_SIRV	chr6	120822701	120795245	-	9	1219	18592	48818	ENSMUSG00000019210.10	ENSMUST00000019354.10	Atp6v1e1	Atp6v1e1-201	Known	Known	None	0.15000000596046448	None	None	None	None
m54284U_191109_043049/82970913/ccs	PacBio_Cortex_Rep2	mm10_ERCC_SIRV	chr15	96695308	96687392	-	11	3837	44169	360972	ENSMUSG00000022462.7	ENCODEMT000360972	Slc38a2	ENCODEMT000360972	Known	ISM	Suffix	0.25	None	None	None	None
m54284U_191109_043049/76349918/ccs	PacBio_Cortex_Rep2	mm10_ERCC_SIRV	chr2	29935463	29959431	+	16	3053	4130	10476	ENSMUSG00000019715.14	ENSMUST00000019859.8	Gle1	Gle1-201	Known	Known	None	0.25	None	None	None	None
m54284U_191213_120042/138347533/ccs	PacBio_Hippocampus_Rep2	mm10_ERCC_SIRV	chr14	20479943	20456170	-	14	1817	40498	104730	ENSMUSG00000021814.17	ENSMUST00000100844.5	Anxa7	Anxa7-202	Known	Known	None	0.4000000059604645	None	None	None	None
m54284U_191107_221739/54462735/ccs	PacBio_Cortex_Rep1	mm10_ERCC_SIRV	chr11	69088560	69092385	+	5	2136	33354	87521	ENSMUSG00000020894.16	ENSMUST00000021273.12	Vamp2	Vamp2-201	Known	Known	None	0.25	None	None	None	None
m54284U_191213_120042/153553638/ccs	PacBio_Hippocampus_Rep2	mm10_ERCC_SIRV	chr7	80269634	80291579	+	23	2581	22231	57614	ENSMUSG00000030534.13	ENSMUST00000032749.11	Vps33b	Vps33b-201	Known	Known	None	0.0	None	None	None	None
m54284U_191107_221739/30344646/ccs	PacBio_Cortex_Rep1	mm10_ERCC_SIRV	chr9	59656569	59679368	+	11	2224	27956	73206	ENSMUSG00000032294.17	ENSMUST00000163694.3	Pkm	Pkm-202	Known	Known	None	0.05000000074505806	None	None	None	None
m54284U_191213_120042/138675922/ccs	PacBio_Hippocampus_Rep2	mm10_ERCC_SIRV	chr14	20479913	20456170	-	14	1787	40498	104730	ENSMUSG00000021814.17	ENSMUST00000100844.5	Anxa7	Anxa7-202	Known	Known	None	0.4000000059604645	None	None	None	None
m54284U_191109_043049/77400552/ccs	PacBio_Cortex_Rep2	mm10_ERCC_SIRV	chr2	29935463	29959422	+	16	3044	4130	10476	ENSMUSG00000019715.14	ENSMUST00000019859.8	Gle1	Gle1-201	Known	Known	None	0.15000000596046448	None	None	None	None
m54284U_191213_120042/56952367/ccs	PacBio_Hippocampus_Rep2	mm10_ERCC_SIRV	chr5	104113500	104079113	-	11	2524	14849	38606	ENSMUSG00000029309.7	ENSMUST00000031249.7	Sparcl1	Sparcl1-201	Known	Known	None	0.30000001192092896	None	None	None	None
m54284U_191107_221739/61997340/ccs	PacBio_Cortex_Rep1	mm10_ERCC_SIRV	chr7	80269653	80291571	+	22	3068	22231	360985	ENSMUSG00000030534.13	ENCODEMT000360985	Vps33b	ENCODEMT000360985	Known	NIC	None	0.0	None	None	None	None
m54284U_191107_221739/65341355/ccs	PacBio_Cortex_Rep1	mm10_ERCC_SIRV	chr6	120822757	120795245	-	9	1275	18592	48818	ENSMUSG00000019210.10	ENSMUST00000019354.10	Atp6v1e1	Atp6v1e1-201	Known	Known	None	0.15000000596046448	None	None	None	None
m54284U_191213_120042/144441841/ccs	PacBio_Hippocampus_Rep2	mm10_ERCC_SIRV	chr14	20480110	20456170	-	14	1984	40498	104730	ENSMUSG00000021814.17	ENSMUST00000100844.5	Anxa7	Anxa7-202	Known	Known	None	0.4000000059604645	None	None	None	None
m54284U_191107_221739/32376552/ccs	PacBio_Cortex_Rep1	mm10_ERCC_SIRV	chr9	59656569	59679360	+	11	2216	27956	73206	ENSMUSG00000032294.17	ENSMUST00000163694.3	Pkm	Pkm-202	Known	Known	None	0.20000000298023224	None	None	None	None
m54284U_191213_120042/18153796/ccs	PacBio_Hippocampus_Rep2	mm10_ERCC_SIRV	chr1	135167546	135160252	-	2	2116	2234	5442	ENSMUSG00000026424.8	ENSMUST00000027682.8	Gpr37l1	Gpr37l1-201	Known	Known	None	0.30000001192092896	None	None	None	None
m54284U_191107_221739/59246192/ccs	PacBio_Cortex_Rep1	mm10_ERCC_SIRV	chr11	69088560	69092379	+	5	2130	33354	87521	ENSMUSG00000020894.16	ENSMUST00000021273.12	Vamp2	Vamp2-201	Known	Known	None	0.4000000059604645	None	None	None	None
m54284U_191109_043049/77922423/ccs	PacBio_Cortex_Rep2	mm10_ERCC_SIRV	chr2	29935463	29958926	+	16	2548	4130	10476	ENSMUSG00000019715.14	ENSMUST00000019859.8	Gle1	Gle1-201	Known	Known	None	0.25	None	None	None	None
m54284U_191212_053548/133169920/ccs	PacBio_Hippocampus_Rep1	mm10_ERCC_SIRV	chr3	136670725	136935778	+	14	2238	9783	25504	ENSMUSG00000028161.17	ENSMUST00000056758.8	Ppp3ca	Ppp3ca-201	Known	Known	None	0.8999999761581421	None	None	None	None
m54284U_191213_120042/145164812/ccs	PacBio_Hippocampus_Rep2	mm10_ERCC_SIRV	chr14	20479905	20456170	-	14	1861	40498	360824	ENSMUSG00000021814.17	ENCODEMT000360824	Anxa7	ENCODEMT000360824	Known	NIC	None	0.4000000059604645	None	None	None	None
m54284U_191213_120042/10682929/ccs	PacBio_Hippocampus_Rep2	mm10_ERCC_SIRV	chr17	64331903	64282893	-	9	2638	47968	125348	ENSMUSG00000024083.16	ENSMUST00000172733.1	Pja2	Pja2-203	Known	Known	None	0.699999988079071	None	None	None	None
m54284U_191109_043049/89393333/ccs	PacBio_Cortex_Rep2	mm10_ERCC_SIRV	chr15	96693429	96687392	-	9	3654	44169	360958	ENSMUSG00000022462.7	ENCODEMT000360958	Slc38a2	ENCODEMT000360958	Known	ISM	Suffix	0.25	None	None	None	None
m54284U_191213_120042/148701441/ccs	PacBio_Hippocampus_Rep2	mm10_ERCC_SIRV	chr14	20479945	20456170	-	14	1819	40498	104730	ENSMUSG00000021814.17	ENSMUST00000100844.5	Anxa7	Anxa7-202	Known	Known	None	0.4000000059604645	None	None	None	None
m54284U_191109_043049/56689170/ccs	PacBio_Cortex_Rep2	mm10_ERCC_SIRV	chr7	80269638	80291496	+	23	2496	22231	57614	ENSMUSG00000030534.13	ENSMUST00000032749.11	Vps33b	Vps33b-201	Known	Known	None	0.30000001192092896	None	None	None	None
m54284U_191109_043049/83429079/ccs	PacBio_Cortex_Rep2	mm10_ERCC_SIRV	chr2	29935463	29959415	+	16	3037	4130	10476	ENSMUSG00000019715.14	ENSMUST00000019859.8	Gle1	Gle1-201	Known	Known	None	0.25	None	None	None	None
m54284U_191107_221739/32442804/ccs	PacBio_Cortex_Rep1	mm10_ERCC_SIRV	chr9	59656569	59679372	+	11	2228	27956	73206	ENSMUSG00000032294.17	ENSMUST00000163694.3	Pkm	Pkm-202	Known	Known	None	0.0	None	None	None	None
m54284U_191213_120042/152046404/ccs	PacBio_Hippocampus_Rep2	mm10_ERCC_SIRV	chr14	20480107	20456170	-	14	1981	40498	104730	ENSMUSG00000021814.17	ENSMUST00000100844.5	Anxa7	Anxa7-202	Known	Known	None	0.4000000059604645	None	None	None	None
m54284U_191107_221739/62719297/ccs	PacBio_Cortex_Rep1	mm10_ERCC_SIRV	chr11	69088560	69092379	+	5	2130	33354	87521	ENSMUSG00000020894.16	ENSMUST00000021273.12	Vamp2	Vamp2-201	Known	Known	None	0.4000000059604645	None	None	None	None
m54284U_191213_120042/56952614/ccs	PacBio_Hippocampus_Rep2	mm10_ERCC_SIRV	chr5	104113732	104079113	-	11	2756	14849	38606	ENSMUSG00000029309.7	ENSMUST00000031249.7	Sparcl1	Sparcl1-201	Known	Known	None	0.30000001192092896	None	None	None	None
m54284U_191107_221739/65537056/ccs	PacBio_Cortex_Rep1	mm10_ERCC_SIRV	chr6	120822691	120795245	-	9	1209	18592	48818	ENSMUSG00000019210.10	ENSMUST00000019354.10	Atp6v1e1	Atp6v1e1-201	Known	Known	None	0.15000000596046448	None	None	None	None
m54284U_191213_120042/153487300/ccs	PacBio_Hippocampus_Rep2	mm10_ERCC_SIRV	chr14	20479946	20456170	-	14	1820	40498	104730	ENSMUSG00000021814.17	ENSMUST00000100844.5	Anxa7	Anxa7-202	Known	Known	None	0.4000000059604645	None	None	None	None
m54284U_191109_043049/87689953/ccs	PacBio_Cortex_Rep2	mm10_ERCC_SIRV	chr2	29935463	29959411	+	16	3033	4130	10476	ENSMUSG00000019715.14	ENSMUST00000019859.8	Gle1	Gle1-201	Known	Known	None	0.25	None	None	None	None
m54284U_191109_043049/82969025/ccs	PacBio_Cortex_Rep2	mm10_ERCC_SIRV	chr7	80269638	80291573	+	23	2579	22231	57614	ENSMUSG00000030534.13	ENSMUST00000032749.11	Vps33b	Vps33b-201	Known	Known	None	0.0	None	None	None	None
m54284U_191107_221739/42205954/ccs	PacBio_Cortex_Rep1	mm10_ERCC_SIRV	chr9	59656569	59679368	+	11	2224	27956	73205	ENSMUSG00000032294.17	ENSMUST00000034834.15	Pkm	Pkm-201	Known	Known	None	0.05000000074505806	None	None	None	None
m54284U_191213_120042/154798054/ccs	PacBio_Hippocampus_Rep2	mm10_ERCC_SIRV	chr14	20473329	20456170	-	13	1771	40498	360826	ENSMUSG00000021814.17	ENCODEMT000360826	Anxa7	ENCODEMT000360826	Known	ISM	Suffix	0.4000000059604645	None	None	None	None
m54284U_191212_053548/139067438/ccs	PacBio_Hippocampus_Rep1	mm10_ERCC_SIRV	chr3	136670725	136935778	+	14	2238	9783	25504	ENSMUSG00000028161.17	ENSMUST00000056758.8	Ppp3ca	Ppp3ca-201	Known	Known	None	0.8999999761581421	None	None	None	None
m54284U_191109_043049/91488733/ccs	PacBio_Cortex_Rep2	mm10_ERCC_SIRV	chr15	96699713	96687399	-	15	4590	44169	360924	ENSMUSG00000022462.7	ENCODEMT000360924	Slc38a2	ENCODEMT000360924	Known	NIC	None	0.25	None	None	None	None
m54284U_191213_120042/18219896/ccs	PacBio_Hippocampus_Rep2	mm10_ERCC_SIRV	chr1	135167514	135160252	-	2	2084	2234	5442	ENSMUSG00000026424.8	ENSMUST00000027682.8	Gpr37l1	Gpr37l1-201	Known	Known	None	0.30000001192092896	None	None	None	None
m54284U_191109_043049/99813359/ccs	PacBio_Cortex_Rep2	mm10_ERCC_SIRV	chr2	29935463	29959412	+	16	3034	4130	10476	ENSMUSG00000019715.14	ENSMUST00000019859.8	Gle1	Gle1-201	Known	Known	None	0.30000001192092896	None	None	None	None
m54284U_191213_120042/156370376/ccs	PacBio_Hippocampus_Rep2	mm10_ERCC_SIRV	chr14	20479971	20456170	-	14	1845	40498	104730	ENSMUSG00000021814.17	ENSMUST00000100844.5	Anxa7	Anxa7-202	Known	Known	None	0.4000000059604645	None	None	None	None
m54284U_191107_221739/66979761/ccs	PacBio_Cortex_Rep1	mm10_ERCC_SIRV	chr11	69088560	69092378	+	5	2129	33354	87521	ENSMUSG00000020894.16	ENSMUST00000021273.12	Vamp2	Vamp2-201	Known	Known	None	0.4000000059604645	None	None	None	None
m54284U_191213_120042/23398263/ccs	PacBio_Hippocampus_Rep2	mm10_ERCC_SIRV	chr17	64331861	64282893	-	10	2797	47968	125345	ENSMUSG00000024083.16	ENSMUST00000172818.7	Pja2	Pja2-204	Known	Known	None	0.699999988079071	None	None	None	None
m54284U_191107_221739/48037991/ccs	PacBio_Cortex_Rep1	mm10_ERCC_SIRV	chr9	59656569	59679365	+	11	2221	27956	73206	ENSMUSG00000032294.17	ENSMUST00000163694.3	Pkm	Pkm-202	Known	Known	None	0.15000000596046448	None	None	None	None
m54284U_191212_053548/5900676/ccs	PacBio_Hippocampus_Rep1	mm10_ERCC_SIRV	chr7	80269638	80291576	+	23	2582	22231	57614	ENSMUSG00000030534.13	ENSMUST00000032749.11	Vps33b	Vps33b-201	Known	Known	None	0.0	None	None	None	None
m54284U_191213_120042/157548927/ccs	PacBio_Hippocampus_Rep2	mm10_ERCC_SIRV	chr14	20479932	20456170	-	14	1888	40498	360824	ENSMUSG00000021814.17	ENCODEMT000360824	Anxa7	ENCODEMT000360824	Known	NIC	None	0.4000000059604645	None	None	None	None
m54284U_191107_221739/65602194/ccs	PacBio_Cortex_Rep1	mm10_ERCC_SIRV	chr6	120822733	120795245	-	9	1251	18592	48818	ENSMUSG00000019210.10	ENSMUST00000019354.10	Atp6v1e1	Atp6v1e1-201	Known	Known	None	0.15000000596046448	None	None	None	None
m54284U_191109_043049/105843269/ccs	PacBio_Cortex_Rep2	mm10_ERCC_SIRV	chr2	29935463	29959421	+	16	3043	4130	10476	ENSMUSG00000019715.14	ENSMUST00000019859.8	Gle1	Gle1-201	Known	Known	None	0.15000000596046448	None	None	None	None
m54284U_191213_120042/57018471/ccs	PacBio_Hippocampus_Rep2	mm10_ERCC_SIRV	chr5	104113735	104079113	-	11	2759	14849	38606	ENSMUSG00000029309.7	ENSMUST00000031249.7	Sparcl1	Sparcl1-201	Known	Known	None	0.30000001192092896	None	None	None	None
m54284U_191107_221739/57082098/ccs	PacBio_Cortex_Rep1	mm10_ERCC_SIRV	chr9	59656569	59679365	+	11	2221	27956	73206	ENSMUSG00000032294.17	ENSMUST00000163694.3	Pkm	Pkm-202	Known	Known	None	0.15000000596046448	None	None	None	None
m54284U_191213_120042/157812975/ccs	PacBio_Hippocampus_Rep2	mm10_ERCC_SIRV	chr14	20479971	20456170	-	14	1845	40498	104730	ENSMUSG00000021814.17	ENSMUST00000100844.5	Anxa7	Anxa7-202	Known	Known	None	0.4000000059604645	None	None	None	None
m54284U_191107_221739/101451947/ccs	PacBio_Cortex_Rep1	mm10_ERCC_SIRV	chr11	69088560	69092383	+	5	2134	33354	87521	ENSMUSG00000020894.16	ENSMUST00000021273.12	Vamp2	Vamp2-201	Known	Known	None	0.30000001192092896	None	None	None	None
m54284U_191212_053548/36307407/ccs	PacBio_Hippocampus_Rep1	mm10_ERCC_SIRV	chr7	80269638	80291579	+	23	2585	22231	57614	ENSMUSG00000030534.13	ENSMUST00000032749.11	Vps33b	Vps33b-201	Known	Known	None	0.0	None	None	None	None
m54284U_191109_043049/110365121/ccs	PacBio_Cortex_Rep2	mm10_ERCC_SIRV	chr2	29935463	29959413	+	16	3035	4130	10476	ENSMUSG00000019715.14	ENSMUST00000019859.8	Gle1	Gle1-201	Known	Known	None	0.30000001192092896	None	None	None	None
m54284U_191213_120042/159647660/ccs	PacBio_Hippocampus_Rep2	mm10_ERCC_SIRV	chr14	20473329	20456170	-	13	1771	40498	360826	ENSMUSG00000021814.17	ENCODEMT000360826	Anxa7	ENCODEMT000360826	Known	ISM	Suffix	0.4000000059604645	None	None	None	None
m54284U_191109_043049/98697544/ccs	PacBio_Cortex_Rep2	mm10_ERCC_SIRV	chr15	96693657	96687392	-	9	3877	44169	360958	ENSMUSG00000022462.7	ENCODEMT000360958	Slc38a2	ENCODEMT000360958	Known	ISM	Suffix	0.25	None	None	None	None
m54284U_191107_221739/64028885/ccs	PacBio_Cortex_Rep1	mm10_ERCC_SIRV	chr9	59656569	59679369	+	11	2225	27956	73206	ENSMUSG00000032294.17	ENSMUST00000163694.3	Pkm	Pkm-202	Known	Known	None	0.05000000074505806	None	None	None	None
m54284U_191212_053548/139460672/ccs	PacBio_Hippocampus_Rep1	mm10_ERCC_SIRV	chr3	136670725	136935779	+	13	2209	9783	25503	ENSMUSG00000028161.17	ENSMUST00000070198.13	Ppp3ca	Ppp3ca-202	Known	Known	None	0.949999988079071	None	None	None	None
m54284U_191107_221739/65603202/ccs	PacBio_Cortex_Rep1	mm10_ERCC_SIRV	chr6	120822720	120795245	-	9	1238	18592	48818	ENSMUSG00000019210.10	ENSMUST00000019354.10	Atp6v1e1	Atp6v1e1-201	Known	Known	None	0.15000000596046448	None	None	None	None
m54284U_191213_120042/163644874/ccs	PacBio_Hippocampus_Rep2	mm10_ERCC_SIRV	chr14	20479901	20456170	-	14	1857	40498	360824	ENSMUSG00000021814.17	ENCODEMT000360824	Anxa7	ENCODEMT000360824	Known	NIC	None	0.4000000059604645	None	None	None	None
m54284U_191213_120042/18483443/ccs	PacBio_Hippocampus_Rep2	mm10_ERCC_SIRV	chr1	135167546	135160252	-	2	2116	2234	5442	ENSMUSG00000026424.8	ENSMUST00000027682.8	Gpr37l1	Gpr37l1-201	Known	Known	None	0.30000001192092896	None	None	None	None
m54284U_191109_043049/123734199/ccs	PacBio_Cortex_Rep2	mm10_ERCC_SIRV	chr2	29935463	29959429	+	16	3051	4130	10476	ENSMUSG00000019715.14	ENSMUST00000019859.8	Gle1	Gle1-201	Known	Known	None	0.30000001192092896	None	None	None	None
m54284U_191212_053548/64358030/ccs	PacBio_Hippocampus_Rep1	mm10_ERCC_SIRV	chr7	80269638	80291575	+	23	2581	22231	57614	ENSMUSG00000030534.13	ENSMUST00000032749.11	Vps33b	Vps33b-201	Known	Known	None	0.0	None	None	None	None
m54284U_191107_221739/115802193/ccs	PacBio_Cortex_Rep1	mm10_ERCC_SIRV	chr11	69088560	69092383	+	5	2141	33354	87521	ENSMUSG00000020894.16	ENSMUST00000021273.12	Vamp2	Vamp2-201	Known	Known	None	0.30000001192092896	None	None	None	None
m54284U_191213_120042/57279301/ccs	PacBio_Hippocampus_Rep2	mm10_ERCC_SIRV	chr5	104113466	104079113	-	11	2490	14849	38606	ENSMUSG00000029309.7	ENSMUST00000031249.7	Sparcl1	Sparcl1-201	Known	Known	None	0.30000001192092896	None	None	None	None
m54284U_191213_120042/165350100/ccs	PacBio_Hippocampus_Rep2	mm10_ERCC_SIRV	chr14	20479953	20456170	-	14	1827	40498	104730	ENSMUSG00000021814.17	ENSMUST00000100844.5	Anxa7	Anxa7-202	Known	Known	None	0.4000000059604645	None	None	None	None
m54284U_191213_120042/75958575/ccs	PacBio_Hippocampus_Rep2	mm10_ERCC_SIRV	chr17	64331899	64282893	-	9	2641	47968	125348	ENSMUSG00000024083.16	ENSMUST00000172733.1	Pja2	Pja2-203	Known	Known	None	0.699999988079071	None	None	None	None
m54284U_191107_221739/65012791/ccs	PacBio_Cortex_Rep1	mm10_ERCC_SIRV	chr9	59656569	59679372	+	11	2228	27956	73206	ENSMUSG00000032294.17	ENSMUST00000163694.3	Pkm	Pkm-202	Known	Known	None	0.0	None	None	None	None
m54284U_191109_043049/137496725/ccs	PacBio_Cortex_Rep2	mm10_ERCC_SIRV	chr2	29935463	29959411	+	16	3033	4130	10476	ENSMUSG00000019715.14	ENSMUST00000019859.8	Gle1	Gle1-201	Known	Known	None	0.25	None	None	None	None
m54284U_191213_120042/167119435/ccs	PacBio_Hippocampus_Rep2	mm10_ERCC_SIRV	chr14	20480083	20456170	-	14	1957	40498	104730	ENSMUSG00000021814.17	ENSMUST00000100844.5	Anxa7	Anxa7-202	Known	Known	None	0.4000000059604645	None	None	None	None
m54284U_191212_053548/116983392/ccs	PacBio_Hippocampus_Rep1	mm10_ERCC_SIRV	chr7	80269638	80291573	+	23	2573	22231	57614	ENSMUSG00000030534.13	ENSMUST00000032749.11	Vps33b	Vps33b-201	Known	Known	None	0.0	None	None	None	None
m54284U_191213_120042/168297641/ccs	PacBio_Hippocampus_Rep2	mm10_ERCC_SIRV	chr14	20480066	20456170	-	14	1940	40498	104730	ENSMUSG00000021814.17	ENSMUST00000100844.5	Anxa7	Anxa7-202	Known	Known	None	0.4000000059604645	None	None	None	None
m54284U_191107_221739/67371930/ccs	PacBio_Cortex_Rep1	mm10_ERCC_SIRV	chr9	59656569	59679369	+	11	2225	27956	73205	ENSMUSG00000032294.17	ENSMUST00000034834.15	Pkm	Pkm-201	Known	Known	None	0.05000000074505806	None	None	None	None
m54284U_191107_221739/65865961/ccs	PacBio_Cortex_Rep1	mm10_ERCC_SIRV	chr6	120822730	120795245	-	9	1248	18592	48818	ENSMUSG00000019210.10	ENSMUST00000019354.10	Atp6v1e1	Atp6v1e1-201	Known	Known	None	0.15000000596046448	None	None	None	None
m54284U_191109_043049/160958339/ccs	PacBio_Cortex_Rep2	mm10_ERCC_SIRV	chr2	29935463	29959429	+	16	3051	4130	10476	ENSMUSG00000019715.14	ENSMUST00000019859.8	Gle1	Gle1-201	Known	Known	None	0.30000001192092896	None	None	None	None
m54284U_191107_221739/163905648/ccs	PacBio_Cortex_Rep1	mm10_ERCC_SIRV	chr11	69088560	69092385	+	5	2136	33354	87521	ENSMUSG00000020894.16	ENSMUST00000021273.12	Vamp2	Vamp2-201	Known	Known	None	0.25	None	None	None	None
m54284U_191109_043049/101058878/ccs	PacBio_Cortex_Rep2	mm10_ERCC_SIRV	chr15	96693344	96687394	-	8	3591	44169	360940	ENSMUSG00000022462.7	ENCODEMT000360940	Slc38a2	ENCODEMT000360940	Known	ISM	Suffix	0.25	None	None	None	None
m54284U_191213_120042/168363618/ccs	PacBio_Hippocampus_Rep2	mm10_ERCC_SIRV	chr14	20479995	20456170	-	14	1869	40498	104730	ENSMUSG00000021814.17	ENSMUST00000100844.5	Anxa7	Anxa7-202	Known	Known	None	0.4000000059604645	None	None	None	None
m54284U_191212_053548/141757129/ccs	PacBio_Hippocampus_Rep1	mm10_ERCC_SIRV	chr3	136670725	136935778	+	13	2208	9783	25503	ENSMUSG00000028161.17	ENSMUST00000070198.13	Ppp3ca	Ppp3ca-202	Known	Known	None	0.8999999761581421	None	None	None	None
m54284U_191213_120042/57346470/ccs	PacBio_Hippocampus_Rep2	mm10_ERCC_SIRV	chr5	104113699	104079113	-	11	2723	14849	38606	ENSMUSG00000029309.7	ENSMUST00000031249.7	Sparcl1	Sparcl1-201	Known	Known	None	0.30000001192092896	None	None	None	None
m54284U_191213_120042/18677945/ccs	PacBio_Hippocampus_Rep2	mm10_ERCC_SIRV	chr1	135167547	135160252	-	2	2117	2234	5442	ENSMUSG00000026424.8	ENSMUST00000027682.8	Gpr37l1	Gpr37l1-201	Known	Known	None	0.30000001192092896	None	None	None	None
m54284U_191109_043049/104006509/ccs	PacBio_Cortex_Rep2	mm10_ERCC_SIRV	chr15	96690524	96687399	-	1	2787	44169	360912	ENSMUSG00000022462.7	ENCODEMT000360912	Slc38a2	ENCODEMT000360912	Known	Genomic	None	0.25	None	None	None	None
m54284U_191212_053548/148179311/ccs	PacBio_Hippocampus_Rep1	mm10_ERCC_SIRV	chr7	80269638	80291573	+	23	2579	22231	57614	ENSMUSG00000030534.13	ENSMUST00000032749.11	Vps33b	Vps33b-201	Known	Known	None	0.0	None	None	None	None
m54284U_191213_120042/169412665/ccs	PacBio_Hippocampus_Rep2	mm10_ERCC_SIRV	chr14	20479914	20456170	-	13	1722	40498	104729	ENSMUSG00000021814.17	ENSMUST00000065504.16	Anxa7	Anxa7-201	Known	Known	None	0.4000000059604645	None	None	None	None
m54284U_191212_053548/33949822/ccs	PacBio_Hippocampus_Rep1	mm10_ERCC_SIRV	chr2	29935463	29959420	+	16	3053	4130	10476	ENSMUSG00000019715.14	ENSMUST00000019859.8	Gle1	Gle1-201	Known	Known	None	0.15000000596046448	None	None	None	None
m54284U_191107_221739/76417620/ccs	PacBio_Cortex_Rep1	mm10_ERCC_SIRV	chr9	59656569	59679369	+	11	2225	27956	73206	ENSMUSG00000032294.17	ENSMUST00000163694.3	Pkm	Pkm-202	Known	Known	None	0.05000000074505806	None	None	None	None
m54284U_191213_120042/172688416/ccs	PacBio_Hippocampus_Rep2	mm10_ERCC_SIRV	chr14	20479935	20456170	-	14	1809	40498	104730	ENSMUSG00000021814.17	ENSMUST00000100844.5	Anxa7	Anxa7-202	Known	Known	None	0.4000000059604645	None	None	None	None
m54284U_191107_221739/65995627/ccs	PacBio_Cortex_Rep1	mm10_ERCC_SIRV	chr6	120822685	120795245	-	9	1203	18592	48818	ENSMUSG00000019210.10	ENSMUST00000019354.10	Atp6v1e1	Atp6v1e1-201	Known	Known	None	0.15000000596046448	None	None	None	None
m54284U_191213_120042/177078545/ccs	PacBio_Hippocampus_Rep2	mm10_ERCC_SIRV	chr14	20479947	20456170	-	13	1755	40498	104729	ENSMUSG00000021814.17	ENSMUST00000065504.16	Anxa7	Anxa7-201	Known	Known	None	0.4000000059604645	None	None	None	None
m54284U_191212_053548/149751056/ccs	PacBio_Hippocampus_Rep1	mm10_ERCC_SIRV	chr7	80269638	80291573	+	23	2579	22231	57614	ENSMUSG00000030534.13	ENSMUST00000032749.11	Vps33b	Vps33b-201	Known	Known	None	0.0	None	None	None	None
m54284U_191107_221739/76743715/ccs	PacBio_Cortex_Rep1	mm10_ERCC_SIRV	chr9	59656569	59679369	+	11	2225	27956	73206	ENSMUSG00000032294.17	ENSMUST00000163694.3	Pkm	Pkm-202	Known	Known	None	0.05000000074505806	None	None	None	None
m54284U_191212_053548/61211884/ccs	PacBio_Hippocampus_Rep1	mm10_ERCC_SIRV	chr2	29935463	29958927	+	16	2549	4130	10476	ENSMUSG00000019715.14	ENSMUST00000019859.8	Gle1	Gle1-201	Known	Known	None	0.20000000298023224	None	None	None	None
m54284U_191213_120042/178454786/ccs	PacBio_Hippocampus_Rep2	mm10_ERCC_SIRV	chr14	20479951	20456170	-	14	1825	40498	104730	ENSMUSG00000021814.17	ENSMUST00000100844.5	Anxa7	Anxa7-202	Known	Known	None	0.4000000059604645	None	None	None	None
m54284U_191109_043049/110627657/ccs	PacBio_Cortex_Rep2	mm10_ERCC_SIRV	chr15	96699737	96687394	-	16	4665	44169	113876	ENSMUSG00000022462.7	ENSMUST00000023099.7	Slc38a2	Slc38a2-201	Known	Known	None	0.25	None	None	None	None
m54284U_191212_053548/147458473/ccs	PacBio_Hippocampus_Rep1	mm10_ERCC_SIRV	chr3	136670725	136935365	+	14	1825	9783	25504	ENSMUSG00000028161.17	ENSMUST00000056758.8	Ppp3ca	Ppp3ca-201	Known	Known	None	0.8500000238418579	None	None	None	None
m54284U_191213_120042/180553446/ccs	PacBio_Hippocampus_Rep2	mm10_ERCC_SIRV	chr14	20479951	20456170	-	14	1825	40498	104730	ENSMUSG00000021814.17	ENSMUST00000100844.5	Anxa7	Anxa7-202	Known	Known	None	0.4000000059604645	None	None	None	None
m54284U_191213_120042/57346559/ccs	PacBio_Hippocampus_Rep2	mm10_ERCC_SIRV	chr5	104113711	104079113	-	11	2735	14849	38606	ENSMUSG00000029309.7	ENSMUST00000031249.7	Sparcl1	Sparcl1-201	Known	Known	None	0.30000001192092896	None	None	None	None
m54284U_191109_043049/113115173/ccs	PacBio_Cortex_Rep2	mm10_ERCC_SIRV	chr15	96689777	96687399	-	1	2040	44169	360912	ENSMUSG00000022462.7	ENCODEMT000360912	Slc38a2	ENCODEMT000360912	Known	Genomic	None	0.25	None	None	None	None
m54284U_191107_221739/5703911/ccs	PacBio_Cortex_Rep1	mm10_ERCC_SIRV	chr14	20480107	20456171	-	14	1980	40498	104730	ENSMUSG00000021814.17	ENSMUST00000100844.5	Anxa7	Anxa7-202	Known	Known	None	0.3499999940395355	None	None	None	None
m54284U_191212_053548/64488220/ccs	PacBio_Hippocampus_Rep1	mm10_ERCC_SIRV	chr2	29935463	29959350	+	16	2972	4130	10476	ENSMUSG00000019715.14	ENSMUST00000019859.8	Gle1	Gle1-201	Known	Known	None	0.30000001192092896	None	None	None	None
m54284U_191213_120042/19335666/ccs	PacBio_Hippocampus_Rep2	mm10_ERCC_SIRV	chr1	135167538	135160252	-	2	2108	2234	5442	ENSMUSG00000026424.8	ENSMUST00000027682.8	Gpr37l1	Gpr37l1-201	Known	Known	None	0.30000001192092896	None	None	None	None
m54284U_191212_053548/155910445/ccs	PacBio_Hippocampus_Rep1	mm10_ERCC_SIRV	chr7	80269638	80291577	+	20	3517	22231	360989	ENSMUSG00000030534.13	ENCODEMT000360989	Vps33b	ENCODEMT000360989	Known	NIC	None	0.0	None	None	None	None
m54284U_191107_221739/76874143/ccs	PacBio_Cortex_Rep1	mm10_ERCC_SIRV	chr9	59656569	59679372	+	11	2228	27956	73206	ENSMUSG00000032294.17	ENSMUST00000163694.3	Pkm	Pkm-202	Known	Known	None	0.0	None	None	None	None
m54284U_191107_221739/65997446/ccs	PacBio_Cortex_Rep1	mm10_ERCC_SIRV	chr6	120822697	120795245	-	9	1215	18592	48818	ENSMUSG00000019210.10	ENSMUST00000019354.10	Atp6v1e1	Atp6v1e1-201	Known	Known	None	0.15000000596046448	None	None	None	None
m54284U_191107_221739/8915064/ccs	PacBio_Cortex_Rep1	mm10_ERCC_SIRV	chr14	20479867	20456171	-	14	1822	40498	360824	ENSMUSG00000021814.17	ENCODEMT000360824	Anxa7	ENCODEMT000360824	Known	NIC	None	0.3499999940395355	None	None	None	None
m54284U_191107_221739/10749614/ccs	PacBio_Cortex_Rep1	mm10_ERCC_SIRV	chr14	20479953	20456171	-	14	1826	40498	104730	ENSMUSG00000021814.17	ENSMUST00000100844.5	Anxa7	Anxa7-202	Known	Known	None	0.3499999940395355	None	None	None	None
m54284U_191107_221739/81133926/ccs	PacBio_Cortex_Rep1	mm10_ERCC_SIRV	chr9	59656569	59679369	+	11	2225	27956	73206	ENSMUSG00000032294.17	ENSMUST00000163694.3	Pkm	Pkm-202	Known	Known	None	0.05000000074505806	None	None	None	None
m54284U_191212_053548/111215731/ccs	PacBio_Hippocampus_Rep1	mm10_ERCC_SIRV	chr2	29935463	29958573	+	16	2195	4130	10476	ENSMUSG00000019715.14	ENSMUST00000019859.8	Gle1	Gle1-201	Known	Known	None	0.3499999940395355	None	None	None	None
m54284U_191107_221739/19662818/ccs	PacBio_Cortex_Rep1	mm10_ERCC_SIRV	chr14	20479939	20456171	-	14	1812	40498	104730	ENSMUSG00000021814.17	ENSMUST00000100844.5	Anxa7	Anxa7-202	Known	Known	None	0.3499999940395355	None	None	None	None
m54284U_191212_053548/150274312/ccs	PacBio_Hippocampus_Rep1	mm10_ERCC_SIRV	chr3	136670725	136935779	+	14	2239	9783	25504	ENSMUSG00000028161.17	ENSMUST00000056758.8	Ppp3ca	Ppp3ca-201	Known	Known	None	0.949999988079071	None	None	None	None
m54284U_191107_221739/179176739/ccs	PacBio_Cortex_Rep1	mm10_ERCC_SIRV	chr11	69088560	69092383	+	5	2134	33354	87521	ENSMUSG00000020894.16	ENSMUST00000021273.12	Vamp2	Vamp2-201	Known	Known	None	0.30000001192092896	None	None	None	None
m54284U_191213_120042/57411040/ccs	PacBio_Hippocampus_Rep2	mm10_ERCC_SIRV	chr5	104113711	104079113	-	11	2735	14849	38606	ENSMUSG00000029309.7	ENSMUST00000031249.7	Sparcl1	Sparcl1-201	Known	Known	None	0.30000001192092896	None	None	None	None
m54284U_191109_043049/116982022/ccs	PacBio_Cortex_Rep2	mm10_ERCC_SIRV	chr15	96699549	96687399	-	15	4521	44169	360919	ENSMUSG00000022462.7	ENCODEMT000360919	Slc38a2	ENCODEMT000360919	Known	NIC	None	0.25	None	None	None	None
m54284U_191212_053548/159975856/ccs	PacBio_Hippocampus_Rep1	mm10_ERCC_SIRV	chr7	80269638	80291575	+	23	2581	22231	57614	ENSMUSG00000030534.13	ENSMUST00000032749.11	Vps33b	Vps33b-201	Known	Known	None	0.0	None	None	None	None
m54284U_191107_221739/21234025/ccs	PacBio_Cortex_Rep1	mm10_ERCC_SIRV	chr14	20479945	20456171	-	13	1752	40498	104729	ENSMUSG00000021814.17	ENSMUST00000065504.16	Anxa7	Anxa7-201	Known	Known	None	0.3499999940395355	None	None	None	None
m54284U_191107_221739/66062492/ccs	PacBio_Cortex_Rep1	mm10_ERCC_SIRV	chr6	120822733	120795245	-	9	1251	18592	48818	ENSMUSG00000019210.10	ENSMUST00000019354.10	Atp6v1e1	Atp6v1e1-201	Known	Known	None	0.15000000596046448	None	None	None	None
m54284U_191107_221739/81594871/ccs	PacBio_Cortex_Rep1	mm10_ERCC_SIRV	chr9	59656569	59679371	+	11	2227	27956	73206	ENSMUSG00000032294.17	ENSMUST00000163694.3	Pkm	Pkm-202	Known	Known	None	0.0	None	None	None	None
m54284U_191212_053548/112460925/ccs	PacBio_Hippocampus_Rep1	mm10_ERCC_SIRV	chr2	29935463	29959412	+	16	3034	4130	10476	ENSMUSG00000019715.14	ENSMUST00000019859.8	Gle1	Gle1-201	Known	Known	None	0.30000001192092896	None	None	None	None
m54284U_191107_221739/21825484/ccs	PacBio_Cortex_Rep1	mm10_ERCC_SIRV	chr14	20479944	20456171	-	13	1751	40498	104729	ENSMUSG00000021814.17	ENSMUST00000065504.16	Anxa7	Anxa7-201	Known	Known	None	0.3499999940395355	None	None	None	None
m54284U_191213_120042/21105210/ccs	PacBio_Hippocampus_Rep2	mm10_ERCC_SIRV	chr1	135167525	135160252	-	2	2095	2234	5442	ENSMUSG00000026424.8	ENSMUST00000027682.8	Gpr37l1	Gpr37l1-201	Known	Known	None	0.30000001192092896	None	None	None	None
m54284U_191212_053548/163185932/ccs	PacBio_Hippocampus_Rep1	mm10_ERCC_SIRV	chr7	80269638	80291573	+	21	2469	22231	360990	ENSMUSG00000030534.13	ENCODEMT000360990	Vps33b	ENCODEMT000360990	Known	NIC	None	0.0	None	None	None	None
m54284U_191107_221739/22741658/ccs	PacBio_Cortex_Rep1	mm10_ERCC_SIRV	chr14	20479951	20456171	-	13	1758	40498	104729	ENSMUSG00000021814.17	ENSMUST00000065504.16	Anxa7	Anxa7-201	Known	Known	None	0.3499999940395355	None	None	None	None
m54284U_191213_120042/87032304/ccs	PacBio_Hippocampus_Rep2	mm10_ERCC_SIRV	chr17	64331874	64282893	-	9	2624	47968	125348	ENSMUSG00000024083.16	ENSMUST00000172733.1	Pja2	Pja2-203	Known	Known	None	0.699999988079071	None	None	None	None
m54284U_191107_221739/85002723/ccs	PacBio_Cortex_Rep1	mm10_ERCC_SIRV	chr9	59656569	59679372	+	11	2228	27956	73206	ENSMUSG00000032294.17	ENSMUST00000163694.3	Pkm	Pkm-202	Known	Known	None	0.0	None	None	None	None
m54284U_191109_043049/20776326/ccs	PacBio_Cortex_Rep2	mm10_ERCC_SIRV	chr11	69088560	69092378	+	5	2129	33354	87521	ENSMUSG00000020894.16	ENSMUST00000021273.12	Vamp2	Vamp2-201	Known	Known	None	0.4000000059604645	None	None	None	None
m54284U_191109_043049/118163952/ccs	PacBio_Cortex_Rep2	mm10_ERCC_SIRV	chr15	96699707	96687394	-	16	4635	44169	113876	ENSMUSG00000022462.7	ENSMUST00000023099.7	Slc38a2	Slc38a2-201	Known	Known	None	0.25	None	None	None	None
m54284U_191107_221739/29035087/ccs	PacBio_Cortex_Rep1	mm10_ERCC_SIRV	chr14	20479947	20456171	-	14	1820	40498	104730	ENSMUSG00000021814.17	ENSMUST00000100844.5	Anxa7	Anxa7-202	Known	Known	None	0.3499999940395355	None	None	None	None
m54284U_191212_053548/155386702/ccs	PacBio_Hippocampus_Rep1	mm10_ERCC_SIRV	chr2	29935485	29944761	+	9	2056	4130	360522	ENSMUSG00000019715.14	ENCODEMT000360522	Gle1	ENCODEMT000360522	Known	ISM	Prefix	0.8999999761581421	None	None	None	None
m54284U_191213_120042/57411061/ccs	PacBio_Hippocampus_Rep2	mm10_ERCC_SIRV	chr5	104113660	104079113	-	11	2684	14849	38606	ENSMUSG00000029309.7	ENSMUST00000031249.7	Sparcl1	Sparcl1-201	Known	Known	None	0.30000001192092896	None	None	None	None
m54284U_191212_053548/156371094/ccs	PacBio_Hippocampus_Rep1	mm10_ERCC_SIRV	chr3	136670725	136935779	+	14	2239	9783	25504	ENSMUSG00000028161.17	ENSMUST00000056758.8	Ppp3ca	Ppp3ca-201	Known	Known	None	0.949999988079071	None	None	None	None
m54284U_191107_221739/66388386/ccs	PacBio_Cortex_Rep1	mm10_ERCC_SIRV	chr6	120822697	120795245	-	9	1215	18592	48818	ENSMUSG00000019210.10	ENSMUST00000019354.10	Atp6v1e1	Atp6v1e1-201	Known	Known	None	0.15000000596046448	None	None	None	None
m54284U_191107_221739/91488752/ccs	PacBio_Cortex_Rep1	mm10_ERCC_SIRV	chr9	59656569	59679371	+	11	2227	27956	73206	ENSMUSG00000032294.17	ENSMUST00000163694.3	Pkm	Pkm-202	Known	Known	None	0.0	None	None	None	None
m54284U_191107_221739/39258260/ccs	PacBio_Cortex_Rep1	mm10_ERCC_SIRV	chr14	20473329	20456171	-	12	1704	40498	360832	ENSMUSG00000021814.17	ENCODEMT000360832	Anxa7	ENCODEMT000360832	Known	ISM	Suffix	0.3499999940395355	None	None	None	None
m54284U_191107_221739/87687948/ccs	PacBio_Cortex_Rep1	mm10_ERCC_SIRV	chr7	80269639	80291573	+	23	2572	22231	57614	ENSMUSG00000030534.13	ENSMUST00000032749.11	Vps33b	Vps33b-201	Known	Known	None	0.0	None	None	None	None
m54284U_191107_221739/40240079/ccs	PacBio_Cortex_Rep1	mm10_ERCC_SIRV	chr14	20479932	20456171	-	14	1805	40498	104730	ENSMUSG00000021814.17	ENSMUST00000100844.5	Anxa7	Anxa7-202	Known	Known	None	0.3499999940395355	None	None	None	None
m54284U_191212_053548/157682295/ccs	PacBio_Hippocampus_Rep1	mm10_ERCC_SIRV	chr2	29935463	29959413	+	16	3035	4130	10476	ENSMUSG00000019715.14	ENSMUST00000019859.8	Gle1	Gle1-201	Known	Known	None	0.30000001192092896	None	None	None	None
m54284U_191109_043049/28969308/ccs	PacBio_Cortex_Rep2	mm10_ERCC_SIRV	chr11	69088560	69092380	+	5	2131	33354	87521	ENSMUSG00000020894.16	ENSMUST00000021273.12	Vamp2	Vamp2-201	Known	Known	None	0.3499999940395355	None	None	None	None
m54284U_191109_043049/119866451/ccs	PacBio_Cortex_Rep2	mm10_ERCC_SIRV	chr15	96699753	96687394	-	16	4681	44169	113876	ENSMUSG00000022462.7	ENSMUST00000023099.7	Slc38a2	Slc38a2-201	Known	Known	None	0.25	None	None	None	None
m54284U_191213_120042/21233735/ccs	PacBio_Hippocampus_Rep2	mm10_ERCC_SIRV	chr1	135167581	135160252	-	2	2151	2234	5442	ENSMUSG00000026424.8	ENSMUST00000027682.8	Gpr37l1	Gpr37l1-201	Known	Known	None	0.30000001192092896	None	None	None	None
m54284U_191107_221739/95619046/ccs	PacBio_Cortex_Rep1	mm10_ERCC_SIRV	chr9	59656569	59679371	+	11	2227	27956	73206	ENSMUSG00000032294.17	ENSMUST00000163694.3	Pkm	Pkm-202	Known	Known	None	0.0	None	None	None	None
m54284U_191107_221739/43123231/ccs	PacBio_Cortex_Rep1	mm10_ERCC_SIRV	chr14	20473332	20456171	-	12	1699	40498	360991	ENSMUSG00000021814.17	ENCODEMT000360991	Anxa7	ENCODEMT000360991	Known	ISM	Suffix	0.3499999940395355	None	None	None	None
m54284U_191107_221739/137495038/ccs	PacBio_Cortex_Rep1	mm10_ERCC_SIRV	chr7	80269639	80291575	+	23	2580	22231	57614	ENSMUSG00000030534.13	ENSMUST00000032749.11	Vps33b	Vps33b-201	Known	Known	None	0.0	None	None	None	None
m54284U_191107_221739/66584648/ccs	PacBio_Cortex_Rep1	mm10_ERCC_SIRV	chr6	120822691	120795245	-	9	1209	18592	48818	ENSMUSG00000019210.10	ENSMUST00000019354.10	Atp6v1e1	Atp6v1e1-201	Known	Known	None	0.15000000596046448	None	None	None	None
m54284U_191213_120042/57412096/ccs	PacBio_Hippocampus_Rep2	mm10_ERCC_SIRV	chr5	104113442	104079113	-	11	2458	14849	38606	ENSMUSG00000029309.7	ENSMUST00000031249.7	Sparcl1	Sparcl1-201	Known	Known	None	0.30000001192092896	None	None	None	None
m54284U_191213_120042/93914801/ccs	PacBio_Hippocampus_Rep2	mm10_ERCC_SIRV	chr17	64331844	64282893	-	9	2594	47968	125348	ENSMUSG00000024083.16	ENSMUST00000172733.1	Pja2	Pja2-203	Known	Known	None	0.699999988079071	None	None	None	None
m54284U_191212_053548/168888152/ccs	PacBio_Hippocampus_Rep1	mm10_ERCC_SIRV	chr2	29935463	29959428	+	16	3050	4130	10476	ENSMUSG00000019715.14	ENSMUST00000019859.8	Gle1	Gle1-201	Known	Known	None	0.30000001192092896	None	None	None	None
m54284U_191212_053548/157222027/ccs	PacBio_Hippocampus_Rep1	mm10_ERCC_SIRV	chr3	136670725	136935469	+	14	1929	9783	25504	ENSMUSG00000028161.17	ENSMUST00000056758.8	Ppp3ca	Ppp3ca-201	Known	Known	None	0.6499999761581421	None	None	None	None
m54284U_191109_043049/44042888/ccs	PacBio_Cortex_Rep2	mm10_ERCC_SIRV	chr11	69088560	69092378	+	5	2129	33354	87521	ENSMUSG00000020894.16	ENSMUST00000021273.12	Vamp2	Vamp2-201	Known	Known	None	0.4000000059604645	None	None	None	None
m54284U_191107_221739/95947262/ccs	PacBio_Cortex_Rep1	mm10_ERCC_SIRV	chr9	59656607	59679357	+	11	2211	27956	351818	ENSMUSG00000032294.17	ENCODEMT000351818	Pkm	ENCODEMT000351818	Known	NNC	None	0.44999998807907104	None	None	None	None
m54284U_191109_043049/13632597/ccs	PacBio_Cortex_Rep2	mm10_ERCC_SIRV	chr7	80269655	80291571	+	23	2560	22231	360983	ENSMUSG00000030534.13	ENCODEMT000360983	Vps33b	ENCODEMT000360983	Known	NNC	None	0.0	None	None	None	None
m54284U_191107_221739/48630622/ccs	PacBio_Cortex_Rep1	mm10_ERCC_SIRV	chr14	20479951	20456171	-	14	1824	40498	104730	ENSMUSG00000021814.17	ENSMUST00000100844.5	Anxa7	Anxa7-202	Known	Known	None	0.3499999940395355	None	None	None	None
m54284U_191109_043049/120195859/ccs	PacBio_Cortex_Rep2	mm10_ERCC_SIRV	chr15	96699709	96687394	-	16	4637	44169	113876	ENSMUSG00000022462.7	ENSMUST00000023099.7	Slc38a2	Slc38a2-201	Known	Known	None	0.25	None	None	None	None
m54284U_191212_053548/172163489/ccs	PacBio_Hippocampus_Rep1	mm10_ERCC_SIRV	chr2	29935463	29958926	+	16	2548	4130	10476	ENSMUSG00000019715.14	ENSMUST00000019859.8	Gle1	Gle1-201	Known	Known	None	0.25	None	None	None	None
m54284U_191107_221739/59507887/ccs	PacBio_Cortex_Rep1	mm10_ERCC_SIRV	chr14	20479964	20456171	-	14	1837	40498	104730	ENSMUSG00000021814.17	ENSMUST00000100844.5	Anxa7	Anxa7-202	Known	Known	None	0.3499999940395355	None	None	None	None
m54284U_191107_221739/96731185/ccs	PacBio_Cortex_Rep1	mm10_ERCC_SIRV	chr9	59656569	59679369	+	11	2225	27956	73206	ENSMUSG00000032294.17	ENSMUST00000163694.3	Pkm	Pkm-202	Known	Known	None	0.05000000074505806	None	None	None	None
m54284U_191213_120042/57543294/ccs	PacBio_Hippocampus_Rep2	mm10_ERCC_SIRV	chr5	104113715	104079113	-	11	2739	14849	38606	ENSMUSG00000029309.7	ENSMUST00000031249.7	Sparcl1	Sparcl1-201	Known	Known	None	0.30000001192092896	None	None	None	None
m54284U_191107_221739/66652359/ccs	PacBio_Cortex_Rep1	mm10_ERCC_SIRV	chr6	120822730	120795245	-	9	1248	18592	48818	ENSMUSG00000019210.10	ENSMUST00000019354.10	Atp6v1e1	Atp6v1e1-201	Known	Known	None	0.15000000596046448	None	None	None	None
m54284U_191107_221739/99355227/ccs	PacBio_Cortex_Rep1	mm10_ERCC_SIRV	chr9	59656569	59679369	+	11	2228	27956	360992	ENSMUSG00000032294.17	ENCODEMT000360992	Pkm	ENCODEMT000360992	Known	NNC	None	0.05000000074505806	None	None	None	None
m54284U_191109_043049/30606367/ccs	PacBio_Cortex_Rep2	mm10_ERCC_SIRV	chr7	80269639	80291577	+	23	2582	22231	57614	ENSMUSG00000030534.13	ENSMUST00000032749.11	Vps33b	Vps33b-201	Known	Known	None	0.0	None	None	None	None
m54284U_191109_043049/52166772/ccs	PacBio_Cortex_Rep2	mm10_ERCC_SIRV	chr11	69088560	69092383	+	5	2134	33354	87521	ENSMUSG00000020894.16	ENSMUST00000021273.12	Vamp2	Vamp2-201	Known	Known	None	0.30000001192092896	None	None	None	None
m54284U_191107_221739/61671441/ccs	PacBio_Cortex_Rep1	mm10_ERCC_SIRV	chr14	20479957	20456171	-	13	1764	40498	104729	ENSMUSG00000021814.17	ENSMUST00000065504.16	Anxa7	Anxa7-201	Known	Known	None	0.3499999940395355	None	None	None	None
m54284U_191213_120042/723521/ccs	PacBio_Hippocampus_Rep2	mm10_ERCC_SIRV	chr2	29935463	29959423	+	16	3045	4130	10476	ENSMUSG00000019715.14	ENSMUST00000019859.8	Gle1	Gle1-201	Known	Known	None	0.15000000596046448	None	None	None	None
m54284U_191213_120042/21299309/ccs	PacBio_Hippocampus_Rep2	mm10_ERCC_SIRV	chr1	135167581	135160252	-	2	2151	2234	5442	ENSMUSG00000026424.8	ENSMUST00000027682.8	Gpr37l1	Gpr37l1-201	Known	Known	None	0.30000001192092896	None	None	None	None
m54284U_191212_053548/163578902/ccs	PacBio_Hippocampus_Rep1	mm10_ERCC_SIRV	chr3	136670725	136935469	+	14	1929	9783	25504	ENSMUSG00000028161.17	ENSMUST00000056758.8	Ppp3ca	Ppp3ca-201	Known	Known	None	0.6499999761581421	None	None	None	None
m54284U_191107_221739/79299640/ccs	PacBio_Cortex_Rep1	mm10_ERCC_SIRV	chr14	20479972	20456171	-	14	1845	40498	104730	ENSMUSG00000021814.17	ENSMUST00000100844.5	Anxa7	Anxa7-202	Known	Known	None	0.3499999940395355	None	None	None	None
m54284U_191213_120042/98765140/ccs	PacBio_Hippocampus_Rep2	mm10_ERCC_SIRV	chr17	64331889	64282893	-	9	2639	47968	125348	ENSMUSG00000024083.16	ENSMUST00000172733.1	Pja2	Pja2-203	Known	Known	None	0.699999988079071	None	None	None	None
m54284U_191107_221739/84804263/ccs	PacBio_Cortex_Rep1	mm10_ERCC_SIRV	chr14	20479956	20456171	-	14	1829	40498	104730	ENSMUSG00000021814.17	ENSMUST00000100844.5	Anxa7	Anxa7-202	Known	Known	None	0.3499999940395355	None	None	None	None
m54284U_191213_120042/30410479/ccs	PacBio_Hippocampus_Rep2	mm10_ERCC_SIRV	chr2	29935447	29959421	+	16	3040	4130	360671	ENSMUSG00000019715.14	ENCODEMT000360671	Gle1	ENCODEMT000360671	Known	NNC	None	0.30000001192092896	None	None	None	None
m54284U_191109_043049/51645141/ccs	PacBio_Cortex_Rep2	mm10_ERCC_SIRV	chr7	80269639	80291575	+	23	2580	22231	57614	ENSMUSG00000030534.13	ENSMUST00000032749.11	Vps33b	Vps33b-201	Known	Known	None	0.0	None	None	None	None
m54284U_191109_043049/61540103/ccs	PacBio_Cortex_Rep2	mm10_ERCC_SIRV	chr11	69088560	69092379	+	5	2130	33354	87521	ENSMUSG00000020894.16	ENSMUST00000021273.12	Vamp2	Vamp2-201	Known	Known	None	0.4000000059604645	None	None	None	None
m54284U_191213_120042/57737534/ccs	PacBio_Hippocampus_Rep2	mm10_ERCC_SIRV	chr5	104113681	104079236	-	12	2912	14849	345360	ENSMUSG00000029309.7	ENCODEMT000345360	Sparcl1	ENCODEMT000345360	Known	NIC	None	0.30000001192092896	None	None	None	None
m54284U_191109_043049/120981686/ccs	PacBio_Cortex_Rep2	mm10_ERCC_SIRV	chr15	96693344	96687394	-	8	3591	44169	360940	ENSMUSG00000022462.7	ENCODEMT000360940	Slc38a2	ENCODEMT000360940	Known	ISM	Suffix	0.25	None	None	None	None
m54284U_191107_221739/66781353/ccs	PacBio_Cortex_Rep1	mm10_ERCC_SIRV	chr6	120822724	120795245	-	9	1242	18592	48818	ENSMUSG00000019210.10	ENSMUST00000019354.10	Atp6v1e1	Atp6v1e1-201	Known	Known	None	0.15000000596046448	None	None	None	None
m54284U_191107_221739/105185380/ccs	PacBio_Cortex_Rep1	mm10_ERCC_SIRV	chr9	59656569	59679372	+	11	2228	27956	73206	ENSMUSG00000032294.17	ENSMUST00000163694.3	Pkm	Pkm-202	Known	Known	None	0.0	None	None	None	None
m54284U_191107_221739/88343445/ccs	PacBio_Cortex_Rep1	mm10_ERCC_SIRV	chr14	20479934	20456171	-	14	1807	40498	104730	ENSMUSG00000021814.17	ENSMUST00000100844.5	Anxa7	Anxa7-202	Known	Known	None	0.3499999940395355	None	None	None	None
m54284U_191107_221739/89851753/ccs	PacBio_Cortex_Rep1	mm10_ERCC_SIRV	chr14	20479946	20456171	-	13	1868	40498	104731	ENSMUSG00000021814.17	ENSMUST00000224975.1	Anxa7	Anxa7-207	Known	Known	None	0.3499999940395355	None	None	None	None
m54284U_191109_043049/122881529/ccs	PacBio_Cortex_Rep2	mm10_ERCC_SIRV	chr15	96690573	96687399	-	1	2836	44169	360912	ENSMUSG00000022462.7	ENCODEMT000360912	Slc38a2	ENCODEMT000360912	Known	Genomic	None	0.25	None	None	None	None
m54284U_191107_221739/113314237/ccs	PacBio_Cortex_Rep1	mm10_ERCC_SIRV	chr14	20479949	20456171	-	14	1822	40498	104730	ENSMUSG00000021814.17	ENSMUST00000100844.5	Anxa7	Anxa7-202	Known	Known	None	0.3499999940395355	None	None	None	None
m54284U_191109_043049/55182767/ccs	PacBio_Cortex_Rep2	mm10_ERCC_SIRV	chr7	80269639	80291571	+	21	2994	22231	360993	ENSMUSG00000030534.13	ENCODEMT000360993	Vps33b	ENCODEMT000360993	Known	NIC	None	0.0	None	None	None	None
m54284U_191213_120042/64686188/ccs	PacBio_Hippocampus_Rep2	mm10_ERCC_SIRV	chr2	29935463	29959420	+	16	3042	4130	10476	ENSMUSG00000019715.14	ENSMUST00000019859.8	Gle1	Gle1-201	Known	Known	None	0.15000000596046448	None	None	None	None
m54284U_191213_120042/21497694/ccs	PacBio_Hippocampus_Rep2	mm10_ERCC_SIRV	chr1	135167626	135160252	-	2	2196	2234	5442	ENSMUSG00000026424.8	ENSMUST00000027682.8	Gpr37l1	Gpr37l1-201	Known	Known	None	0.30000001192092896	None	None	None	None
m54284U_191212_053548/167052804/ccs	PacBio_Hippocampus_Rep1	mm10_ERCC_SIRV	chr3	136670725	136935778	+	14	2238	9783	25504	ENSMUSG00000028161.17	ENSMUST00000056758.8	Ppp3ca	Ppp3ca-201	Known	Known	None	0.8999999761581421	None	None	None	None
m54284U_191107_221739/107414024/ccs	PacBio_Cortex_Rep1	mm10_ERCC_SIRV	chr9	59656569	59679370	+	11	2226	27956	73206	ENSMUSG00000032294.17	ENSMUST00000163694.3	Pkm	Pkm-202	Known	Known	None	0.0	None	None	None	None
m54284U_191107_221739/121833671/ccs	PacBio_Cortex_Rep1	mm10_ERCC_SIRV	chr14	20479952	20456171	-	14	1825	40498	104730	ENSMUSG00000021814.17	ENSMUST00000100844.5	Anxa7	Anxa7-202	Known	Known	None	0.3499999940395355	None	None	None	None
m54284U_191213_120042/110494349/ccs	PacBio_Hippocampus_Rep2	mm10_ERCC_SIRV	chr17	64331861	64282893	-	9	2611	47968	125348	ENSMUSG00000024083.16	ENSMUST00000172733.1	Pja2	Pja2-203	Known	Known	None	0.699999988079071	None	None	None	None
m54284U_191213_120042/57934838/ccs	PacBio_Hippocampus_Rep2	mm10_ERCC_SIRV	chr5	104113517	104079113	-	11	2541	14849	38606	ENSMUSG00000029309.7	ENSMUST00000031249.7	Sparcl1	Sparcl1-201	Known	Known	None	0.30000001192092896	None	None	None	None
m54284U_191109_043049/107285060/ccs	PacBio_Cortex_Rep2	mm10_ERCC_SIRV	chr11	69088560	69092378	+	5	2129	33354	87521	ENSMUSG00000020894.16	ENSMUST00000021273.12	Vamp2	Vamp2-201	Known	Known	None	0.4000000059604645	None	None	None	None
m54284U_191107_221739/66782772/ccs	PacBio_Cortex_Rep1	mm10_ERCC_SIRV	chr6	120822697	120795245	-	9	1215	18592	48818	ENSMUSG00000019210.10	ENSMUST00000019354.10	Atp6v1e1	Atp6v1e1-201	Known	Known	None	0.15000000596046448	None	None	None	None
m54284U_191107_221739/129304294/ccs	PacBio_Cortex_Rep1	mm10_ERCC_SIRV	chr14	20479710	20456171	-	15	1849	40498	360994	ENSMUSG00000021814.17	ENCODEMT000360994	Anxa7	ENCODEMT000360994	Known	NIC	None	0.3499999940395355	None	None	None	None
m54284U_191213_120042/69011600/ccs	PacBio_Hippocampus_Rep2	mm10_ERCC_SIRV	chr2	29935463	29959422	+	16	3044	4130	10476	ENSMUSG00000019715.14	ENSMUST00000019859.8	Gle1	Gle1-201	Known	Known	None	0.15000000596046448	None	None	None	None
m54284U_191107_221739/156042400/ccs	PacBio_Cortex_Rep1	mm10_ERCC_SIRV	chr14	20479915	20456171	-	14	1788	40498	104730	ENSMUSG00000021814.17	ENSMUST00000100844.5	Anxa7	Anxa7-202	Known	Known	None	0.3499999940395355	None	None	None	None
m54284U_191109_043049/60687815/ccs	PacBio_Cortex_Rep2	mm10_ERCC_SIRV	chr7	80269639	80291577	+	23	2582	22231	57614	ENSMUSG00000030534.13	ENSMUST00000032749.11	Vps33b	Vps33b-201	Known	Known	None	0.0	None	None	None	None
m54284U_191107_221739/110035660/ccs	PacBio_Cortex_Rep1	mm10_ERCC_SIRV	chr9	59656569	59679369	+	11	2225	27956	73206	ENSMUSG00000032294.17	ENSMUST00000163694.3	Pkm	Pkm-202	Known	Known	None	0.05000000074505806	None	None	None	None
m54284U_191107_221739/156240596/ccs	PacBio_Cortex_Rep1	mm10_ERCC_SIRV	chr14	20479945	20456171	-	14	1818	40498	104730	ENSMUSG00000021814.17	ENSMUST00000100844.5	Anxa7	Anxa7-202	Known	Known	None	0.3499999940395355	None	None	None	None
m54284U_191109_043049/125765420/ccs	PacBio_Cortex_Rep2	mm10_ERCC_SIRV	chr15	96693344	96687394	-	8	3591	44169	360940	ENSMUSG00000022462.7	ENCODEMT000360940	Slc38a2	ENCODEMT000360940	Known	ISM	Suffix	0.25	None	None	None	None
m54284U_191109_043049/108199972/ccs	PacBio_Cortex_Rep2	mm10_ERCC_SIRV	chr11	69088560	69092383	+	5	2123	33354	87521	ENSMUSG00000020894.16	ENSMUST00000021273.12	Vamp2	Vamp2-201	Known	Known	None	0.30000001192092896	None	None	None	None
m54284U_191107_221739/165545090/ccs	PacBio_Cortex_Rep1	mm10_ERCC_SIRV	chr14	20480127	20456171	-	15	2056	40498	360838	ENSMUSG00000021814.17	ENCODEMT000360838	Anxa7	ENCODEMT000360838	Known	NIC	None	0.3499999940395355	None	None	None	None
m54284U_191213_120042/89852566/ccs	PacBio_Hippocampus_Rep2	mm10_ERCC_SIRV	chr2	29935463	29958922	+	16	2544	4130	10476	ENSMUSG00000019715.14	ENSMUST00000019859.8	Gle1	Gle1-201	Known	Known	None	0.25	None	None	None	None
m54284U_191213_120042/58065616/ccs	PacBio_Hippocampus_Rep2	mm10_ERCC_SIRV	chr5	104113711	104079113	-	11	2735	14849	38606	ENSMUSG00000029309.7	ENSMUST00000031249.7	Sparcl1	Sparcl1-201	Known	Known	None	0.30000001192092896	None	None	None	None
m54284U_191107_221739/67109979/ccs	PacBio_Cortex_Rep1	mm10_ERCC_SIRV	chr6	120822725	120795245	-	9	1243	18592	48818	ENSMUSG00000019210.10	ENSMUST00000019354.10	Atp6v1e1	Atp6v1e1-201	Known	Known	None	0.15000000596046448	None	None	None	None
m54284U_191107_221739/166265288/ccs	PacBio_Cortex_Rep1	mm10_ERCC_SIRV	chr14	20480107	20456171	-	14	1980	40498	104730	ENSMUSG00000021814.17	ENSMUST00000100844.5	Anxa7	Anxa7-202	Known	Known	None	0.3499999940395355	None	None	None	None
m54284U_191212_053548/167578230/ccs	PacBio_Hippocampus_Rep1	mm10_ERCC_SIRV	chr3	136670725	136935777	+	14	2237	9783	25504	ENSMUSG00000028161.17	ENSMUST00000056758.8	Ppp3ca	Ppp3ca-201	Known	Known	None	0.8500000238418579	None	None	None	None
m54284U_191109_043049/65865660/ccs	PacBio_Cortex_Rep2	mm10_ERCC_SIRV	chr7	80269639	80291575	+	23	2580	22231	57614	ENSMUSG00000030534.13	ENSMUST00000032749.11	Vps33b	Vps33b-201	Known	Known	None	0.0	None	None	None	None
m54284U_191213_120042/21498332/ccs	PacBio_Hippocampus_Rep2	mm10_ERCC_SIRV	chr1	135167552	135160252	-	2	2122	2234	5442	ENSMUSG00000026424.8	ENSMUST00000027682.8	Gpr37l1	Gpr37l1-201	Known	Known	None	0.30000001192092896	None	None	None	None
m54284U_191107_221739/111412892/ccs	PacBio_Cortex_Rep1	mm10_ERCC_SIRV	chr9	59656569	59679194	+	11	2050	27956	73206	ENSMUSG00000032294.17	ENSMUST00000163694.3	Pkm	Pkm-202	Known	Known	None	0.15000000596046448	None	None	None	None
m54284U_191109_043049/75105678/ccs	PacBio_Cortex_Rep2	mm10_ERCC_SIRV	chr7	80269639	80291579	+	18	2277	22231	360995	ENSMUSG00000030534.13	ENCODEMT000360995	Vps33b	ENCODEMT000360995	Known	NIC	None	0.0	None	None	None	None
m54284U_191213_120042/112068654/ccs	PacBio_Hippocampus_Rep2	mm10_ERCC_SIRV	chr17	64331898	64282893	-	10	2834	47968	125345	ENSMUSG00000024083.16	ENSMUST00000172818.7	Pja2	Pja2-204	Known	Known	None	0.699999988079071	None	None	None	None
m54284U_191213_120042/108201197/ccs	PacBio_Hippocampus_Rep2	mm10_ERCC_SIRV	chr2	29935463	29959414	+	16	3036	4130	10476	ENSMUSG00000019715.14	ENSMUST00000019859.8	Gle1	Gle1-201	Known	Known	None	0.30000001192092896	None	None	None	None
m54284U_191107_221739/171901910/ccs	PacBio_Cortex_Rep1	mm10_ERCC_SIRV	chr14	20479951	20456171	-	14	1824	40498	104730	ENSMUSG00000021814.17	ENSMUST00000100844.5	Anxa7	Anxa7-202	Known	Known	None	0.3499999940395355	None	None	None	None
m54284U_191109_043049/133890392/ccs	PacBio_Cortex_Rep2	mm10_ERCC_SIRV	chr11	69088560	69092379	+	5	2130	33354	87521	ENSMUSG00000020894.16	ENSMUST00000021273.12	Vamp2	Vamp2-201	Known	Known	None	0.4000000059604645	None	None	None	None
m54284U_191109_043049/8520651/ccs	PacBio_Cortex_Rep2	mm10_ERCC_SIRV	chr14	20479924	20456171	-	14	1797	40498	104730	ENSMUSG00000021814.17	ENSMUST00000100844.5	Anxa7	Anxa7-202	Known	Known	None	0.3499999940395355	None	None	None	None
m54284U_191107_221739/112658130/ccs	PacBio_Cortex_Rep1	mm10_ERCC_SIRV	chr9	59656569	59679369	+	11	2225	27956	73206	ENSMUSG00000032294.17	ENSMUST00000163694.3	Pkm	Pkm-202	Known	Known	None	0.05000000074505806	None	None	None	None
m54284U_191213_120042/58196057/ccs	PacBio_Hippocampus_Rep2	mm10_ERCC_SIRV	chr5	104113448	104079113	-	11	2472	14849	38606	ENSMUSG00000029309.7	ENSMUST00000031249.7	Sparcl1	Sparcl1-201	Known	Known	None	0.30000001192092896	None	None	None	None
m54284U_191109_043049/8782886/ccs	PacBio_Cortex_Rep2	mm10_ERCC_SIRV	chr14	20479946	20456171	-	14	1819	40498	104730	ENSMUSG00000021814.17	ENSMUST00000100844.5	Anxa7	Anxa7-202	Known	Known	None	0.3499999940395355	None	None	None	None
m54284U_191107_221739/67175471/ccs	PacBio_Cortex_Rep1	mm10_ERCC_SIRV	chr6	120822733	120795245	-	9	1251	18592	48818	ENSMUSG00000019210.10	ENSMUST00000019354.10	Atp6v1e1	Atp6v1e1-201	Known	Known	None	0.15000000596046448	None	None	None	None
m54284U_191109_043049/126552165/ccs	PacBio_Cortex_Rep2	mm10_ERCC_SIRV	chr15	96693148	96687392	-	7	3458	44169	360954	ENSMUSG00000022462.7	ENCODEMT000360954	Slc38a2	ENCODEMT000360954	Known	ISM	Suffix	0.25	None	None	None	None
m54284U_191109_043049/100335906/ccs	PacBio_Cortex_Rep2	mm10_ERCC_SIRV	chr7	80269639	80291575	+	23	2580	22231	57614	ENSMUSG00000030534.13	ENSMUST00000032749.11	Vps33b	Vps33b-201	Known	Known	None	0.0	None	None	None	None
m54284U_191213_120042/117113088/ccs	PacBio_Hippocampus_Rep2	mm10_ERCC_SIRV	chr2	29935485	29944762	+	9	2057	4130	360522	ENSMUSG00000019715.14	ENCODEMT000360522	Gle1	ENCODEMT000360522	Known	ISM	Prefix	0.949999988079071	None	None	None	None
m54284U_191109_043049/42861339/ccs	PacBio_Cortex_Rep2	mm10_ERCC_SIRV	chr14	20480109	20456171	-	14	1982	40498	104730	ENSMUSG00000021814.17	ENSMUST00000100844.5	Anxa7	Anxa7-202	Known	Known	None	0.3499999940395355	None	None	None	None
m54284U_191109_043049/135858466/ccs	PacBio_Cortex_Rep2	mm10_ERCC_SIRV	chr11	69088560	69092379	+	5	2130	33354	87521	ENSMUSG00000020894.16	ENSMUST00000021273.12	Vamp2	Vamp2-201	Known	Known	None	0.4000000059604645	None	None	None	None
m54284U_191212_053548/170395919/ccs	PacBio_Hippocampus_Rep1	mm10_ERCC_SIRV	chr3	136670725	136935779	+	14	2239	9783	25504	ENSMUSG00000028161.17	ENSMUST00000056758.8	Ppp3ca	Ppp3ca-201	Known	Known	None	0.949999988079071	None	None	None	None
m54284U_191109_043049/45350966/ccs	PacBio_Cortex_Rep2	mm10_ERCC_SIRV	chr14	20479947	20456171	-	14	1820	40498	104730	ENSMUSG00000021814.17	ENSMUST00000100844.5	Anxa7	Anxa7-202	Known	Known	None	0.3499999940395355	None	None	None	None
m54284U_191107_221739/122880910/ccs	PacBio_Cortex_Rep1	mm10_ERCC_SIRV	chr9	59656569	59679369	+	11	2225	27956	73206	ENSMUSG00000032294.17	ENSMUST00000163694.3	Pkm	Pkm-202	Known	Known	None	0.05000000074505806	None	None	None	None
m54284U_191213_120042/22088362/ccs	PacBio_Hippocampus_Rep2	mm10_ERCC_SIRV	chr1	135167598	135160252	-	2	2168	2234	5442	ENSMUSG00000026424.8	ENSMUST00000027682.8	Gpr37l1	Gpr37l1-201	Known	Known	None	0.30000001192092896	None	None	None	None
m54284U_191213_120042/128058125/ccs	PacBio_Hippocampus_Rep2	mm10_ERCC_SIRV	chr2	29935463	29959414	+	16	3036	4130	10476	ENSMUSG00000019715.14	ENSMUST00000019859.8	Gle1	Gle1-201	Known	Known	None	0.30000001192092896	None	None	None	None
m54284U_191109_043049/55117025/ccs	PacBio_Cortex_Rep2	mm10_ERCC_SIRV	chr14	20479951	20456171	-	13	1758	40498	104729	ENSMUSG00000021814.17	ENSMUST00000065504.16	Anxa7	Anxa7-201	Known	Known	None	0.3499999940395355	None	None	None	None
m54284U_191109_043049/148179610/ccs	PacBio_Cortex_Rep2	mm10_ERCC_SIRV	chr7	80269655	80291573	+	23	2562	22231	360983	ENSMUSG00000030534.13	ENCODEMT000360983	Vps33b	ENCODEMT000360983	Known	NNC	None	0.0	None	None	None	None
m54284U_191213_120042/58197659/ccs	PacBio_Hippocampus_Rep2	mm10_ERCC_SIRV	chr5	104113711	104079113	-	11	2735	14849	38606	ENSMUSG00000029309.7	ENSMUST00000031249.7	Sparcl1	Sparcl1-201	Known	Known	None	0.30000001192092896	None	None	None	None
m54284U_191109_043049/55708013/ccs	PacBio_Cortex_Rep2	mm10_ERCC_SIRV	chr14	20479899	20456171	-	13	1821	40498	104731	ENSMUSG00000021814.17	ENSMUST00000224975.1	Anxa7	Anxa7-207	Known	Known	None	0.3499999940395355	None	None	None	None
m54284U_191107_221739/67436566/ccs	PacBio_Cortex_Rep1	mm10_ERCC_SIRV	chr6	120822691	120795245	-	9	1209	18592	48818	ENSMUSG00000019210.10	ENSMUST00000019354.10	Atp6v1e1	Atp6v1e1-201	Known	Known	None	0.15000000596046448	None	None	None	None
m54284U_191213_120042/118228520/ccs	PacBio_Hippocampus_Rep2	mm10_ERCC_SIRV	chr17	64331864	64282893	-	9	2614	47968	125348	ENSMUSG00000024083.16	ENSMUST00000172733.1	Pja2	Pja2-203	Known	Known	None	0.699999988079071	None	None	None	None
m54284U_191109_043049/136512364/ccs	PacBio_Cortex_Rep2	mm10_ERCC_SIRV	chr11	69088560	69092381	+	5	2132	33354	87521	ENSMUSG00000020894.16	ENSMUST00000021273.12	Vamp2	Vamp2-201	Known	Known	None	0.30000001192092896	None	None	None	None
m54284U_191109_043049/127273054/ccs	PacBio_Cortex_Rep2	mm10_ERCC_SIRV	chr15	96699760	96687394	-	16	4688	44169	113876	ENSMUSG00000022462.7	ENSMUST00000023099.7	Slc38a2	Slc38a2-201	Known	Known	None	0.25	None	None	None	None
m54284U_191109_043049/60818686/ccs	PacBio_Cortex_Rep2	mm10_ERCC_SIRV	chr14	20479951	20456171	-	14	1824	40498	104730	ENSMUSG00000021814.17	ENSMUST00000100844.5	Anxa7	Anxa7-202	Known	Known	None	0.3499999940395355	None	None	None	None
m54284U_191213_120042/152895792/ccs	PacBio_Hippocampus_Rep2	mm10_ERCC_SIRV	chr2	29935463	29959410	+	16	3032	4130	10476	ENSMUSG00000019715.14	ENSMUST00000019859.8	Gle1	Gle1-201	Known	Known	None	0.25	None	None	None	None
m54284U_191107_221739/128387356/ccs	PacBio_Cortex_Rep1	mm10_ERCC_SIRV	chr9	59656569	59679369	+	11	2225	27956	73206	ENSMUSG00000032294.17	ENSMUST00000163694.3	Pkm	Pkm-202	Known	Known	None	0.05000000074505806	None	None	None	None
m54284U_191109_043049/177996657/ccs	PacBio_Cortex_Rep2	mm10_ERCC_SIRV	chr7	80269639	80291575	+	23	2580	22231	57614	ENSMUSG00000030534.13	ENSMUST00000032749.11	Vps33b	Vps33b-201	Known	Known	None	0.0	None	None	None	None
m54284U_191109_043049/85002331/ccs	PacBio_Cortex_Rep2	mm10_ERCC_SIRV	chr14	20479993	20456171	-	14	1866	40498	104730	ENSMUSG00000021814.17	ENSMUST00000100844.5	Anxa7	Anxa7-202	Known	Known	None	0.3499999940395355	None	None	None	None
m54284U_191109_043049/127729757/ccs	PacBio_Cortex_Rep2	mm10_ERCC_SIRV	chr15	96689508	96687399	-	1	1771	44169	360912	ENSMUSG00000022462.7	ENCODEMT000360912	Slc38a2	ENCODEMT000360912	Known	Genomic	None	0.25	None	None	None	None
m54284U_191212_053548/172689742/ccs	PacBio_Hippocampus_Rep1	mm10_ERCC_SIRV	chr3	136670725	136935365	+	14	1825	9783	25504	ENSMUSG00000028161.17	ENSMUST00000056758.8	Ppp3ca	Ppp3ca-201	Known	Known	None	0.8500000238418579	None	None	None	None
m54284U_191109_043049/85655917/ccs	PacBio_Cortex_Rep2	mm10_ERCC_SIRV	chr14	20479952	20456171	-	14	1825	40498	104730	ENSMUSG00000021814.17	ENSMUST00000100844.5	Anxa7	Anxa7-202	Known	Known	None	0.3499999940395355	None	None	None	None
m54284U_191213_120042/58262616/ccs	PacBio_Hippocampus_Rep2	mm10_ERCC_SIRV	chr5	104113800	104079113	-	11	2824	14849	38606	ENSMUSG00000029309.7	ENSMUST00000031249.7	Sparcl1	Sparcl1-201	Known	Known	None	0.30000001192092896	None	None	None	None
m54284U_191109_043049/92930361/ccs	PacBio_Cortex_Rep2	mm10_ERCC_SIRV	chr14	20479942	20456171	-	14	1815	40498	360825	ENSMUSG00000021814.17	ENCODEMT000360825	Anxa7	ENCODEMT000360825	Known	NNC	None	0.3499999940395355	None	None	None	None
m54284U_191213_120042/166724464/ccs	PacBio_Hippocampus_Rep2	mm10_ERCC_SIRV	chr2	29935463	29959422	+	16	3044	4130	10476	ENSMUSG00000019715.14	ENSMUST00000019859.8	Gle1	Gle1-201	Known	Known	None	0.15000000596046448	None	None	None	None
m54284U_191107_221739/67437252/ccs	PacBio_Cortex_Rep1	mm10_ERCC_SIRV	chr6	120822691	120795245	-	9	1209	18592	48818	ENSMUSG00000019210.10	ENSMUST00000019354.10	Atp6v1e1	Atp6v1e1-201	Known	Known	None	0.15000000596046448	None	None	None	None
m54284U_191107_221739/132318747/ccs	PacBio_Cortex_Rep1	mm10_ERCC_SIRV	chr9	59656569	59679365	+	11	2221	27956	73206	ENSMUSG00000032294.17	ENSMUST00000163694.3	Pkm	Pkm-202	Known	Known	None	0.15000000596046448	None	None	None	None
m54284U_191212_053548/13567212/ccs	PacBio_Hippocampus_Rep1	mm10_ERCC_SIRV	chr7	80269639	80291575	+	21	3025	22231	360996	ENSMUSG00000030534.13	ENCODEMT000360996	Vps33b	ENCODEMT000360996	Known	NIC	None	0.0	None	None	None	None
m54284U_191109_043049/172425470/ccs	PacBio_Cortex_Rep2	mm10_ERCC_SIRV	chr11	69088560	69092378	+	5	2129	33354	87521	ENSMUSG00000020894.16	ENSMUST00000021273.12	Vamp2	Vamp2-201	Known	Known	None	0.4000000059604645	None	None	None	None
m54284U_191213_120042/22938854/ccs	PacBio_Hippocampus_Rep2	mm10_ERCC_SIRV	chr1	135167522	135160252	-	2	2092	2234	5442	ENSMUSG00000026424.8	ENSMUST00000027682.8	Gpr37l1	Gpr37l1-201	Known	Known	None	0.30000001192092896	None	None	None	None
m54284U_191109_043049/116852090/ccs	PacBio_Cortex_Rep2	mm10_ERCC_SIRV	chr14	20479946	20456171	-	14	1819	40498	104730	ENSMUSG00000021814.17	ENSMUST00000100844.5	Anxa7	Anxa7-202	Known	Known	None	0.3499999940395355	None	None	None	None
m54284U_191109_043049/123995634/ccs	PacBio_Cortex_Rep2	mm10_ERCC_SIRV	chr14	20480107	20456171	-	14	1980	40498	104730	ENSMUSG00000021814.17	ENSMUST00000100844.5	Anxa7	Anxa7-202	Known	Known	None	0.3499999940395355	None	None	None	None
m54284U_191213_120042/118688067/ccs	PacBio_Hippocampus_Rep2	mm10_ERCC_SIRV	chr17	64331923	64282893	-	9	2673	47968	125348	ENSMUSG00000024083.16	ENSMUST00000172733.1	Pja2	Pja2-203	Known	Known	None	0.699999988079071	None	None	None	None
m54284U_191107_221739/101058856/ccs	PacBio_Cortex_Rep1	mm10_ERCC_SIRV	chr2	29935464	29959422	+	16	3043	4130	10476	ENSMUSG00000019715.14	ENSMUST00000019859.8	Gle1	Gle1-201	Known	Known	None	0.15000000596046448	None	None	None	None
m54284U_191109_043049/128648071/ccs	PacBio_Cortex_Rep2	mm10_ERCC_SIRV	chr15	96698691	96687399	-	15	4274	44169	360910	ENSMUSG00000022462.7	ENCODEMT000360910	Slc38a2	ENCODEMT000360910	Known	ISM	Suffix	0.25	None	None	None	None
m54284U_191109_043049/125961366/ccs	PacBio_Cortex_Rep2	mm10_ERCC_SIRV	chr14	20479951	20456171	-	14	1824	40498	104730	ENSMUSG00000021814.17	ENSMUST00000100844.5	Anxa7	Anxa7-202	Known	Known	None	0.3499999940395355	None	None	None	None
m54284U_191213_120042/58327491/ccs	PacBio_Hippocampus_Rep2	mm10_ERCC_SIRV	chr5	104094765	104079114	-	9	2323	14849	345462	ENSMUSG00000029309.7	ENCODEMT000345462	Sparcl1	ENCODEMT000345462	Known	ISM	Suffix	0.30000001192092896	None	None	None	None
m54284U_191212_053548/174851059/ccs	PacBio_Hippocampus_Rep1	mm10_ERCC_SIRV	chr3	136670725	136935682	+	14	2142	9783	25504	ENSMUSG00000028161.17	ENSMUST00000056758.8	Ppp3ca	Ppp3ca-201	Known	Known	None	0.800000011920929	None	None	None	None
m54284U_191107_221739/135399243/ccs	PacBio_Cortex_Rep1	mm10_ERCC_SIRV	chr9	59656569	59679371	+	11	2227	27956	73206	ENSMUSG00000032294.17	ENSMUST00000163694.3	Pkm	Pkm-202	Known	Known	None	0.0	None	None	None	None
m54284U_191212_053548/27724355/ccs	PacBio_Hippocampus_Rep1	mm10_ERCC_SIRV	chr7	80269639	80291577	+	23	2582	22231	57614	ENSMUSG00000030534.13	ENSMUST00000032749.11	Vps33b	Vps33b-201	Known	Known	None	0.0	None	None	None	None
m54284U_191109_043049/174721564/ccs	PacBio_Cortex_Rep2	mm10_ERCC_SIRV	chr11	69088560	69092379	+	5	2130	33354	87521	ENSMUSG00000020894.16	ENSMUST00000021273.12	Vamp2	Vamp2-201	Known	Known	None	0.4000000059604645	None	None	None	None
m54284U_191107_221739/67438972/ccs	PacBio_Cortex_Rep1	mm10_ERCC_SIRV	chr6	120822670	120795245	-	9	1188	18592	48818	ENSMUSG00000019210.10	ENSMUST00000019354.10	Atp6v1e1	Atp6v1e1-201	Known	Known	None	0.15000000596046448	None	None	None	None
m54284U_191109_043049/132320062/ccs	PacBio_Cortex_Rep2	mm10_ERCC_SIRV	chr14	20479946	20456171	-	13	1753	40498	104729	ENSMUSG00000021814.17	ENSMUST00000065504.16	Anxa7	Anxa7-201	Known	Known	None	0.3499999940395355	None	None	None	None
m54284U_191107_221739/115869782/ccs	PacBio_Cortex_Rep1	mm10_ERCC_SIRV	chr2	29935464	29959422	+	16	3043	4130	10476	ENSMUSG00000019715.14	ENSMUST00000019859.8	Gle1	Gle1-201	Known	Known	None	0.15000000596046448	None	None	None	None
m54284U_191109_043049/132382773/ccs	PacBio_Cortex_Rep2	mm10_ERCC_SIRV	chr14	20473329	20456171	-	13	1770	40498	360826	ENSMUSG00000021814.17	ENCODEMT000360826	Anxa7	ENCODEMT000360826	Known	ISM	Suffix	0.3499999940395355	None	None	None	None
m54284U_191107_221739/140182877/ccs	PacBio_Cortex_Rep1	mm10_ERCC_SIRV	chr9	59656569	59679369	+	11	2225	27956	73206	ENSMUSG00000032294.17	ENSMUST00000163694.3	Pkm	Pkm-202	Known	Known	None	0.05000000074505806	None	None	None	None
m54284U_191212_053548/58523994/ccs	PacBio_Hippocampus_Rep1	mm10_ERCC_SIRV	chr7	80269639	80291575	+	23	2580	22231	57614	ENSMUSG00000030534.13	ENSMUST00000032749.11	Vps33b	Vps33b-201	Known	Known	None	0.0	None	None	None	None
m54284U_191213_120042/23463094/ccs	PacBio_Hippocampus_Rep2	mm10_ERCC_SIRV	chr1	135167530	135160252	-	2	2100	2234	5442	ENSMUSG00000026424.8	ENSMUST00000027682.8	Gpr37l1	Gpr37l1-201	Known	Known	None	0.30000001192092896	None	None	None	None
m54284U_191109_043049/141688890/ccs	PacBio_Cortex_Rep2	mm10_ERCC_SIRV	chr14	20479951	20456171	-	13	1765	40498	104729	ENSMUSG00000021814.17	ENSMUST00000065504.16	Anxa7	Anxa7-201	Known	Known	None	0.3499999940395355	None	None	None	None
m54284U_191107_221739/164431308/ccs	PacBio_Cortex_Rep1	mm10_ERCC_SIRV	chr2	29935464	29959426	+	16	3047	4130	10476	ENSMUSG00000019715.14	ENSMUST00000019859.8	Gle1	Gle1-201	Known	Known	None	0.25	None	None	None	None
m54284U_191109_043049/133105279/ccs	PacBio_Cortex_Rep2	mm10_ERCC_SIRV	chr15	96699757	96687394	-	16	4685	44169	113876	ENSMUSG00000022462.7	ENSMUST00000023099.7	Slc38a2	Slc38a2-201	Known	Known	None	0.25	None	None	None	None
m54284U_191212_053548/54921557/ccs	PacBio_Hippocampus_Rep1	mm10_ERCC_SIRV	chr11	69088560	69092379	+	5	2130	33354	87521	ENSMUSG00000020894.16	ENSMUST00000021273.12	Vamp2	Vamp2-201	Known	Known	None	0.4000000059604645	None	None	None	None
m54284U_191213_120042/58328877/ccs	PacBio_Hippocampus_Rep2	mm10_ERCC_SIRV	chr5	104113711	104079113	-	11	2735	14849	38606	ENSMUSG00000029309.7	ENSMUST00000031249.7	Sparcl1	Sparcl1-201	Known	Known	None	0.30000001192092896	None	None	None	None
m54284U_191107_221739/67503610/ccs	PacBio_Cortex_Rep1	mm10_ERCC_SIRV	chr6	120822701	120795245	-	9	1219	18592	48818	ENSMUSG00000019210.10	ENSMUST00000019354.10	Atp6v1e1	Atp6v1e1-201	Known	Known	None	0.15000000596046448	None	None	None	None
m54284U_191213_120042/120129113/ccs	PacBio_Hippocampus_Rep2	mm10_ERCC_SIRV	chr17	64331910	64282893	-	10	2846	47968	125345	ENSMUSG00000024083.16	ENSMUST00000172818.7	Pja2	Pja2-204	Known	Known	None	0.699999988079071	None	None	None	None
m54284U_191109_043049/142738381/ccs	PacBio_Cortex_Rep2	mm10_ERCC_SIRV	chr14	20479941	20456171	-	14	1814	40498	104730	ENSMUSG00000021814.17	ENSMUST00000100844.5	Anxa7	Anxa7-202	Known	Known	None	0.3499999940395355	None	None	None	None
m54284U_191107_221739/140837562/ccs	PacBio_Cortex_Rep1	mm10_ERCC_SIRV	chr9	59656569	59679369	+	11	2225	27956	73206	ENSMUSG00000032294.17	ENSMUST00000163694.3	Pkm	Pkm-202	Known	Known	None	0.05000000074505806	None	None	None	None
m54284U_191212_053548/177407672/ccs	PacBio_Hippocampus_Rep1	mm10_ERCC_SIRV	chr3	136670725	136935778	+	14	2238	9783	25504	ENSMUSG00000028161.17	ENSMUST00000056758.8	Ppp3ca	Ppp3ca-201	Known	Known	None	0.8999999761581421	None	None	None	None
m54284U_191212_053548/62391999/ccs	PacBio_Hippocampus_Rep1	mm10_ERCC_SIRV	chr7	80269639	80291576	+	23	2571	22231	57614	ENSMUSG00000030534.13	ENSMUST00000032749.11	Vps33b	Vps33b-201	Known	Known	None	0.0	None	None	None	None
m54284U_191109_043049/46598017/ccs	PacBio_Cortex_Rep2	mm10_ERCC_SIRV	chr2	29935464	29959420	+	16	3041	4130	10476	ENSMUSG00000019715.14	ENSMUST00000019859.8	Gle1	Gle1-201	Known	Known	None	0.15000000596046448	None	None	None	None
m54284U_191109_043049/143393993/ccs	PacBio_Cortex_Rep2	mm10_ERCC_SIRV	chr14	20479963	20456171	-	14	1836	40498	104730	ENSMUSG00000021814.17	ENSMUST00000100844.5	Anxa7	Anxa7-202	Known	Known	None	0.3499999940395355	None	None	None	None
m54284U_191107_221739/144770663/ccs	PacBio_Cortex_Rep1	mm10_ERCC_SIRV	chr9	59656569	59679363	+	11	2213	27956	73206	ENSMUSG00000032294.17	ENSMUST00000163694.3	Pkm	Pkm-202	Known	Known	None	0.15000000596046448	None	None	None	None
m54284U_191109_043049/143786295/ccs	PacBio_Cortex_Rep2	mm10_ERCC_SIRV	chr14	20473329	20456171	-	12	1704	40498	360832	ENSMUSG00000021814.17	ENCODEMT000360832	Anxa7	ENCODEMT000360832	Known	ISM	Suffix	0.3499999940395355	None	None	None	None
m54284U_191213_120042/36178327/ccs	PacBio_Hippocampus_Rep2	mm10_ERCC_SIRV	chr11	69088560	69092379	+	5	2130	33354	87521	ENSMUSG00000020894.16	ENSMUST00000021273.12	Vamp2	Vamp2-201	Known	Known	None	0.4000000059604645	None	None	None	None
m54284U_191109_043049/62785214/ccs	PacBio_Cortex_Rep2	mm10_ERCC_SIRV	chr2	29935464	29959413	+	16	3034	4130	10476	ENSMUSG00000019715.14	ENSMUST00000019859.8	Gle1	Gle1-201	Known	Known	None	0.30000001192092896	None	None	None	None
m54284U_191212_053548/65538422/ccs	PacBio_Hippocampus_Rep1	mm10_ERCC_SIRV	chr7	80269639	80291577	+	23	2582	22231	57614	ENSMUSG00000030534.13	ENSMUST00000032749.11	Vps33b	Vps33b-201	Known	Known	None	0.0	None	None	None	None
m54284U_191107_221739/67568558/ccs	PacBio_Cortex_Rep1	mm10_ERCC_SIRV	chr6	120822828	120795245	-	9	1346	18592	48818	ENSMUSG00000019210.10	ENSMUST00000019354.10	Atp6v1e1	Atp6v1e1-201	Known	Known	None	0.15000000596046448	None	None	None	None
m54284U_191109_043049/147915024/ccs	PacBio_Cortex_Rep2	mm10_ERCC_SIRV	chr14	20473328	20456171	-	13	1769	40498	360826	ENSMUSG00000021814.17	ENCODEMT000360826	Anxa7	ENCODEMT000360826	Known	ISM	Suffix	0.3499999940395355	None	None	None	None
m54284U_191213_120042/58458938/ccs	PacBio_Hippocampus_Rep2	mm10_ERCC_SIRV	chr5	104113533	104079113	-	11	2550	14849	38606	ENSMUSG00000029309.7	ENSMUST00000031249.7	Sparcl1	Sparcl1-201	Known	Known	None	0.30000001192092896	None	None	None	None
m54284U_191213_120042/23594087/ccs	PacBio_Hippocampus_Rep2	mm10_ERCC_SIRV	chr1	135167587	135160252	-	2	2157	2234	5442	ENSMUSG00000026424.8	ENSMUST00000027682.8	Gpr37l1	Gpr37l1-201	Known	Known	None	0.30000001192092896	None	None	None	None
m54284U_191109_043049/143264334/ccs	PacBio_Cortex_Rep2	mm10_ERCC_SIRV	chr15	96699017	96687397	-	14	4402	44169	360930	ENSMUSG00000022462.7	ENCODEMT000360930	Slc38a2	ENCODEMT000360930	Known	ISM	Suffix	0.25	None	None	None	None
m54284U_191107_221739/149293177/ccs	PacBio_Cortex_Rep1	mm10_ERCC_SIRV	chr9	59656569	59679369	+	11	2225	27956	73206	ENSMUSG00000032294.17	ENSMUST00000163694.3	Pkm	Pkm-202	Known	Known	None	0.05000000074505806	None	None	None	None
m54284U_191109_043049/148308586/ccs	PacBio_Cortex_Rep2	mm10_ERCC_SIRV	chr14	20479939	20456171	-	13	1746	40498	104729	ENSMUSG00000021814.17	ENSMUST00000065504.16	Anxa7	Anxa7-201	Known	Known	None	0.3499999940395355	None	None	None	None
m54284U_191212_053548/180158804/ccs	PacBio_Hippocampus_Rep1	mm10_ERCC_SIRV	chr3	136670725	136935363	+	15	1988	9783	354083	ENSMUSG00000028161.17	ENCODEMT000354083	Ppp3ca	ENCODEMT000354083	Known	NNC	None	0.800000011920929	None	None	None	None
m54284U_191109_043049/66322699/ccs	PacBio_Cortex_Rep2	mm10_ERCC_SIRV	chr2	29935464	29958926	+	16	2547	4130	10476	ENSMUSG00000019715.14	ENSMUST00000019859.8	Gle1	Gle1-201	Known	Known	None	0.25	None	None	None	None
m54284U_191212_053548/77466248/ccs	PacBio_Hippocampus_Rep1	mm10_ERCC_SIRV	chr7	80269639	80291577	+	23	2576	22231	57614	ENSMUSG00000030534.13	ENSMUST00000032749.11	Vps33b	Vps33b-201	Known	Known	None	0.0	None	None	None	None
m54284U_191213_120042/38338947/ccs	PacBio_Hippocampus_Rep2	mm10_ERCC_SIRV	chr11	69088560	69092378	+	5	2129	33354	87521	ENSMUSG00000020894.16	ENSMUST00000021273.12	Vamp2	Vamp2-201	Known	Known	None	0.4000000059604645	None	None	None	None
m54284U_191213_120042/127468799/ccs	PacBio_Hippocampus_Rep2	mm10_ERCC_SIRV	chr17	64331873	64282893	-	9	2623	47968	125348	ENSMUSG00000024083.16	ENSMUST00000172733.1	Pja2	Pja2-203	Known	Known	None	0.699999988079071	None	None	None	None
m54284U_191109_043049/168887742/ccs	PacBio_Cortex_Rep2	mm10_ERCC_SIRV	chr14	20479952	20456171	-	14	1825	40498	104730	ENSMUSG00000021814.17	ENSMUST00000100844.5	Anxa7	Anxa7-202	Known	Known	None	0.3499999940395355	None	None	None	None
m54284U_191107_221739/165743224/ccs	PacBio_Cortex_Rep1	mm10_ERCC_SIRV	chr9	59656569	59679372	+	11	2228	27956	73206	ENSMUSG00000032294.17	ENSMUST00000163694.3	Pkm	Pkm-202	Known	Known	None	0.0	None	None	None	None
m54284U_191109_043049/96076097/ccs	PacBio_Cortex_Rep2	mm10_ERCC_SIRV	chr2	29935464	29958926	+	16	2547	4130	10476	ENSMUSG00000019715.14	ENSMUST00000019859.8	Gle1	Gle1-201	Known	Known	None	0.25	None	None	None	None
m54284U_191109_043049/171181448/ccs	PacBio_Cortex_Rep2	mm10_ERCC_SIRV	chr14	20479946	20456171	-	14	1819	40498	104730	ENSMUSG00000021814.17	ENSMUST00000100844.5	Anxa7	Anxa7-202	Known	Known	None	0.3499999940395355	None	None	None	None
m54284U_191107_221739/67896244/ccs	PacBio_Cortex_Rep1	mm10_ERCC_SIRV	chr6	120822720	120795245	-	9	1238	18592	48818	ENSMUSG00000019210.10	ENSMUST00000019354.10	Atp6v1e1	Atp6v1e1-201	Known	Known	None	0.15000000596046448	None	None	None	None
m54284U_191212_053548/107939176/ccs	PacBio_Hippocampus_Rep1	mm10_ERCC_SIRV	chr7	80269639	80291579	+	23	2584	22231	57614	ENSMUSG00000030534.13	ENSMUST00000032749.11	Vps33b	Vps33b-201	Known	Known	None	0.0	None	None	None	None
m54284U_191213_120042/58460697/ccs	PacBio_Hippocampus_Rep2	mm10_ERCC_SIRV	chr5	104113671	104079113	-	11	2695	14849	38606	ENSMUSG00000029309.7	ENSMUST00000031249.7	Sparcl1	Sparcl1-201	Known	Known	None	0.30000001192092896	None	None	None	None
m54284U_191109_043049/172491703/ccs	PacBio_Cortex_Rep2	mm10_ERCC_SIRV	chr14	20479946	20456171	-	14	1819	40498	104730	ENSMUSG00000021814.17	ENSMUST00000100844.5	Anxa7	Anxa7-202	Known	Known	None	0.3499999940395355	None	None	None	None
m54284U_191109_043049/147458894/ccs	PacBio_Cortex_Rep2	mm10_ERCC_SIRV	chr15	96698905	96687401	-	14	4348	44169	360907	ENSMUSG00000022462.7	ENCODEMT000360907	Slc38a2	ENCODEMT000360907	Known	NIC	None	0.25	None	None	None	None
m54284U_191213_120042/108529214/ccs	PacBio_Hippocampus_Rep2	mm10_ERCC_SIRV	chr11	69088560	69092377	+	5	2128	33354	87521	ENSMUSG00000020894.16	ENSMUST00000021273.12	Vamp2	Vamp2-201	Known	Known	None	0.3499999940395355	None	None	None	None
m54284U_191107_221739/170525987/ccs	PacBio_Cortex_Rep1	mm10_ERCC_SIRV	chr9	59656569	59679369	+	11	2225	27956	73206	ENSMUSG00000032294.17	ENSMUST00000163694.3	Pkm	Pkm-202	Known	Known	None	0.05000000074505806	None	None	None	None
m54284U_191213_120042/2818409/ccs	PacBio_Hippocampus_Rep2	mm10_ERCC_SIRV	chr3	136670725	136935778	+	14	2238	9783	25504	ENSMUSG00000028161.17	ENSMUST00000056758.8	Ppp3ca	Ppp3ca-201	Known	Known	None	0.8999999761581421	None	None	None	None
m54284U_191212_053548/50006221/ccs	PacBio_Hippocampus_Rep1	mm10_ERCC_SIRV	chr2	29935464	29959429	+	16	3050	4130	10476	ENSMUSG00000019715.14	ENSMUST00000019859.8	Gle1	Gle1-201	Known	Known	None	0.30000001192092896	None	None	None	None
m54284U_191213_120042/23792009/ccs	PacBio_Hippocampus_Rep2	mm10_ERCC_SIRV	chr1	135167581	135160252	-	2	2151	2234	5442	ENSMUSG00000026424.8	ENSMUST00000027682.8	Gpr37l1	Gpr37l1-201	Known	Known	None	0.30000001192092896	None	None	None	None
m54284U_191109_043049/179110158/ccs	PacBio_Cortex_Rep2	mm10_ERCC_SIRV	chr14	20480130	20456171	-	14	2003	40498	104730	ENSMUSG00000021814.17	ENSMUST00000100844.5	Anxa7	Anxa7-202	Known	Known	None	0.3499999940395355	None	None	None	None
m54284U_191212_053548/152045995/ccs	PacBio_Hippocampus_Rep1	mm10_ERCC_SIRV	chr7	80269639	80291573	+	23	2578	22231	57614	ENSMUSG00000030534.13	ENSMUST00000032749.11	Vps33b	Vps33b-201	Known	Known	None	0.0	None	None	None	None
m54284U_191107_221739/175637889/ccs	PacBio_Cortex_Rep1	mm10_ERCC_SIRV	chr9	59656569	59679372	+	11	2228	27956	73206	ENSMUSG00000032294.17	ENSMUST00000163694.3	Pkm	Pkm-202	Known	Known	None	0.0	None	None	None	None
m54284U_191107_221739/67963293/ccs	PacBio_Cortex_Rep1	mm10_ERCC_SIRV	chr6	120822701	120795245	-	9	1219	18592	48818	ENSMUSG00000019210.10	ENSMUST00000019354.10	Atp6v1e1	Atp6v1e1-201	Known	Known	None	0.15000000596046448	None	None	None	None
m54284U_191212_053548/395945/ccs	PacBio_Hippocampus_Rep1	mm10_ERCC_SIRV	chr14	20480075	20456171	-	14	1948	40498	104730	ENSMUSG00000021814.17	ENSMUST00000100844.5	Anxa7	Anxa7-202	Known	Known	None	0.3499999940395355	None	None	None	None
m54284U_191212_053548/50333903/ccs	PacBio_Hippocampus_Rep1	mm10_ERCC_SIRV	chr2	29935464	29959420	+	16	3041	4130	10476	ENSMUSG00000019715.14	ENSMUST00000019859.8	Gle1	Gle1-201	Known	Known	None	0.15000000596046448	None	None	None	None
m54284U_191213_120042/132581298/ccs	PacBio_Hippocampus_Rep2	mm10_ERCC_SIRV	chr17	64331869	64282893	-	9	2619	47968	125348	ENSMUSG00000024083.16	ENSMUST00000172733.1	Pja2	Pja2-203	Known	Known	None	0.699999988079071	None	None	None	None
m54284U_191213_120042/153618137/ccs	PacBio_Hippocampus_Rep2	mm10_ERCC_SIRV	chr11	69088560	69092383	+	5	2134	33354	87521	ENSMUSG00000020894.16	ENSMUST00000021273.12	Vamp2	Vamp2-201	Known	Known	None	0.30000001192092896	None	None	None	None
m54284U_191213_120042/58591298/ccs	PacBio_Hippocampus_Rep2	mm10_ERCC_SIRV	chr5	104113699	104079113	-	11	2723	14849	38606	ENSMUSG00000029309.7	ENSMUST00000031249.7	Sparcl1	Sparcl1-201	Known	Known	None	0.30000001192092896	None	None	None	None
m54284U_191212_053548/1181432/ccs	PacBio_Hippocampus_Rep1	mm10_ERCC_SIRV	chr14	20479942	20456171	-	14	1815	40498	104730	ENSMUSG00000021814.17	ENSMUST00000100844.5	Anxa7	Anxa7-202	Known	Known	None	0.3499999940395355	None	None	None	None
m54284U_191212_053548/156172840/ccs	PacBio_Hippocampus_Rep1	mm10_ERCC_SIRV	chr7	80269639	80291581	+	23	2592	22231	57614	ENSMUSG00000030534.13	ENSMUST00000032749.11	Vps33b	Vps33b-201	Known	Known	None	0.0	None	None	None	None
m54284U_191109_043049/148964456/ccs	PacBio_Cortex_Rep2	mm10_ERCC_SIRV	chr15	96699559	96687394	-	16	4487	44169	113876	ENSMUSG00000022462.7	ENSMUST00000023099.7	Slc38a2	Slc38a2-201	Known	Known	None	0.25	None	None	None	None
m54284U_191109_043049/5309439/ccs	PacBio_Cortex_Rep2	mm10_ERCC_SIRV	chr9	59656569	59679369	+	11	2225	27956	73206	ENSMUSG00000032294.17	ENSMUST00000163694.3	Pkm	Pkm-202	Known	Known	None	0.05000000074505806	None	None	None	None
m54284U_191212_053548/96144105/ccs	PacBio_Hippocampus_Rep1	mm10_ERCC_SIRV	chr2	29935464	29959414	+	16	3035	4130	10476	ENSMUSG00000019715.14	ENSMUST00000019859.8	Gle1	Gle1-201	Known	Known	None	0.30000001192092896	None	None	None	None
m54284U_191212_053548/2754188/ccs	PacBio_Hippocampus_Rep1	mm10_ERCC_SIRV	chr14	20479890	20456171	-	14	1845	40498	360824	ENSMUSG00000021814.17	ENCODEMT000360824	Anxa7	ENCODEMT000360824	Known	NIC	None	0.3499999940395355	None	None	None	None
m54284U_191213_120042/4130202/ccs	PacBio_Hippocampus_Rep2	mm10_ERCC_SIRV	chr3	136670725	136935680	+	13	2110	9783	25503	ENSMUSG00000028161.17	ENSMUST00000070198.13	Ppp3ca	Ppp3ca-202	Known	Known	None	0.75	None	None	None	None
m54284U_191212_053548/7668678/ccs	PacBio_Hippocampus_Rep1	mm10_ERCC_SIRV	chr14	20479947	20456171	-	13	1754	40498	104729	ENSMUSG00000021814.17	ENSMUST00000065504.16	Anxa7	Anxa7-201	Known	Known	None	0.3499999940395355	None	None	None	None
m54284U_191213_120042/24708228/ccs	PacBio_Hippocampus_Rep2	mm10_ERCC_SIRV	chr1	135167532	135160252	-	2	2102	2234	5442	ENSMUSG00000026424.8	ENSMUST00000027682.8	Gpr37l1	Gpr37l1-201	Known	Known	None	0.30000001192092896	None	None	None	None
m54284U_191212_053548/177145892/ccs	PacBio_Hippocampus_Rep1	mm10_ERCC_SIRV	chr7	80269639	80291578	+	23	2583	22231	57614	ENSMUSG00000030534.13	ENSMUST00000032749.11	Vps33b	Vps33b-201	Known	Known	None	0.0	None	None	None	None
m54284U_191213_120042/164692031/ccs	PacBio_Hippocampus_Rep2	mm10_ERCC_SIRV	chr11	69088560	69092377	+	5	2128	33354	87521	ENSMUSG00000020894.16	ENSMUST00000021273.12	Vamp2	Vamp2-201	Known	Known	None	0.3499999940395355	None	None	None	None
m54284U_191107_221739/68487717/ccs	PacBio_Cortex_Rep1	mm10_ERCC_SIRV	chr6	120822730	120795245	-	9	1248	18592	48818	ENSMUSG00000019210.10	ENSMUST00000019354.10	Atp6v1e1	Atp6v1e1-201	Known	Known	None	0.15000000596046448	None	None	None	None
m54284U_191109_043049/6097061/ccs	PacBio_Cortex_Rep2	mm10_ERCC_SIRV	chr9	59656569	59679369	+	11	2225	27956	73206	ENSMUSG00000032294.17	ENSMUST00000163694.3	Pkm	Pkm-202	Known	Known	None	0.05000000074505806	None	None	None	None
m54284U_191212_053548/135334642/ccs	PacBio_Hippocampus_Rep1	mm10_ERCC_SIRV	chr2	29935464	29959422	+	16	3043	4130	10476	ENSMUSG00000019715.14	ENSMUST00000019859.8	Gle1	Gle1-201	Known	Known	None	0.15000000596046448	None	None	None	None
m54284U_191212_053548/11141238/ccs	PacBio_Hippocampus_Rep1	mm10_ERCC_SIRV	chr14	20479946	20456171	-	14	1819	40498	104730	ENSMUSG00000021814.17	ENSMUST00000100844.5	Anxa7	Anxa7-202	Known	Known	None	0.3499999940395355	None	None	None	None
m54284U_191109_043049/154076495/ccs	PacBio_Cortex_Rep2	mm10_ERCC_SIRV	chr15	96698769	96687399	-	15	4352	44169	360910	ENSMUSG00000022462.7	ENCODEMT000360910	Slc38a2	ENCODEMT000360910	Known	ISM	Suffix	0.25	None	None	None	None
m54284U_191213_120042/58592060/ccs	PacBio_Hippocampus_Rep2	mm10_ERCC_SIRV	chr5	104113711	104079113	-	11	2735	14849	38606	ENSMUSG00000029309.7	ENSMUST00000031249.7	Sparcl1	Sparcl1-201	Known	Known	None	0.30000001192092896	None	None	None	None
m54284U_191109_043049/7406825/ccs	PacBio_Cortex_Rep2	mm10_ERCC_SIRV	chr9	59656569	59679369	+	11	2225	27956	73206	ENSMUSG00000032294.17	ENSMUST00000163694.3	Pkm	Pkm-202	Known	Known	None	0.05000000074505806	None	None	None	None
m54284U_191212_053548/16580871/ccs	PacBio_Hippocampus_Rep1	mm10_ERCC_SIRV	chr14	20473329	20456171	-	13	1770	40498	360826	ENSMUSG00000021814.17	ENCODEMT000360826	Anxa7	ENCODEMT000360826	Known	ISM	Suffix	0.3499999940395355	None	None	None	None
m54284U_191213_120042/137627508/ccs	PacBio_Hippocampus_Rep2	mm10_ERCC_SIRV	chr17	64331863	64282893	-	9	2613	47968	125348	ENSMUSG00000024083.16	ENSMUST00000172733.1	Pja2	Pja2-203	Known	Known	None	0.699999988079071	None	None	None	None
m54284U_191212_053548/139527517/ccs	PacBio_Hippocampus_Rep1	mm10_ERCC_SIRV	chr2	29935464	29959414	+	16	3035	4130	10476	ENSMUSG00000019715.14	ENSMUST00000019859.8	Gle1	Gle1-201	Known	Known	None	0.30000001192092896	None	None	None	None
m54284U_191213_120042/6030059/ccs	PacBio_Hippocampus_Rep2	mm10_ERCC_SIRV	chr7	80269639	80291575	+	23	2580	22231	57614	ENSMUSG00000030534.13	ENSMUST00000032749.11	Vps33b	Vps33b-201	Known	Known	None	0.0	None	None	None	None
m54284U_191213_120042/167183450/ccs	PacBio_Hippocampus_Rep2	mm10_ERCC_SIRV	chr11	69088560	69092383	+	5	2134	33354	87521	ENSMUSG00000020894.16	ENSMUST00000021273.12	Vamp2	Vamp2-201	Known	Known	None	0.30000001192092896	None	None	None	None
m54284U_191212_053548/23333248/ccs	PacBio_Hippocampus_Rep1	mm10_ERCC_SIRV	chr14	20479947	20456171	-	14	1820	40498	104730	ENSMUSG00000021814.17	ENSMUST00000100844.5	Anxa7	Anxa7-202	Known	Known	None	0.3499999940395355	None	None	None	None
m54284U_191107_221739/68683167/ccs	PacBio_Cortex_Rep1	mm10_ERCC_SIRV	chr6	120822701	120795245	-	9	1219	18592	48818	ENSMUSG00000019210.10	ENSMUST00000019354.10	Atp6v1e1	Atp6v1e1-201	Known	Known	None	0.15000000596046448	None	None	None	None
m54284U_191109_043049/9109581/ccs	PacBio_Cortex_Rep2	mm10_ERCC_SIRV	chr9	59656569	59679369	+	11	2225	27956	73206	ENSMUSG00000032294.17	ENSMUST00000163694.3	Pkm	Pkm-202	Known	Known	None	0.05000000074505806	None	None	None	None
m54284U_191213_120042/34212304/ccs	PacBio_Hippocampus_Rep2	mm10_ERCC_SIRV	chr2	29935483	29959428	+	16	3028	4130	360538	ENSMUSG00000019715.14	ENCODEMT000360538	Gle1	ENCODEMT000360538	Known	NIC	None	0.15000000596046448	None	None	None	None
m54284U_191213_120042/7079550/ccs	PacBio_Hippocampus_Rep2	mm10_ERCC_SIRV	chr3	136670725	136935365	+	14	1825	9783	25504	ENSMUSG00000028161.17	ENSMUST00000056758.8	Ppp3ca	Ppp3ca-201	Known	Known	None	0.8500000238418579	None	None	None	None
m54284U_191109_043049/158270344/ccs	PacBio_Cortex_Rep2	mm10_ERCC_SIRV	chr15	96698691	96687399	-	15	4274	44169	360910	ENSMUSG00000022462.7	ENCODEMT000360910	Slc38a2	ENCODEMT000360910	Known	ISM	Suffix	0.25	None	None	None	None
m54284U_191212_053548/40634425/ccs	PacBio_Hippocampus_Rep1	mm10_ERCC_SIRV	chr14	20479953	20456171	-	13	1760	40498	104729	ENSMUSG00000021814.17	ENSMUST00000065504.16	Anxa7	Anxa7-201	Known	Known	None	0.3499999940395355	None	None	None	None
m54284U_191213_120042/9634825/ccs	PacBio_Hippocampus_Rep2	mm10_ERCC_SIRV	chr7	80269639	80291574	+	23	2579	22231	57614	ENSMUSG00000030534.13	ENSMUST00000032749.11	Vps33b	Vps33b-201	Known	Known	None	0.0	None	None	None	None
m54284U_191213_120042/58657350/ccs	PacBio_Hippocampus_Rep2	mm10_ERCC_SIRV	chr5	104113724	104079113	-	11	2748	14849	38606	ENSMUSG00000029309.7	ENSMUST00000031249.7	Sparcl1	Sparcl1-201	Known	Known	None	0.30000001192092896	None	None	None	None
m54284U_191107_221739/29163551/ccs	PacBio_Cortex_Rep1	mm10_ERCC_SIRV	chr11	69088561	69092376	+	5	2126	33354	87521	ENSMUSG00000020894.16	ENSMUST00000021273.12	Vamp2	Vamp2-201	Known	Known	None	0.3499999940395355	None	None	None	None
m54284U_191213_120042/25168109/ccs	PacBio_Hippocampus_Rep2	mm10_ERCC_SIRV	chr1	135167178	135160252	-	2	1742	2234	5442	ENSMUSG00000026424.8	ENSMUST00000027682.8	Gpr37l1	Gpr37l1-201	Known	Known	None	0.30000001192092896	None	None	None	None
m54284U_191212_053548/42535121/ccs	PacBio_Hippocampus_Rep1	mm10_ERCC_SIRV	chr14	20479915	20456171	-	14	1788	40498	104730	ENSMUSG00000021814.17	ENSMUST00000100844.5	Anxa7	Anxa7-202	Known	Known	None	0.3499999940395355	None	None	None	None
m54284U_191109_043049/12976760/ccs	PacBio_Cortex_Rep2	mm10_ERCC_SIRV	chr9	59656569	59679369	+	11	2225	27956	73206	ENSMUSG00000032294.17	ENSMUST00000163694.3	Pkm	Pkm-202	Known	Known	None	0.05000000074505806	None	None	None	None
m54284U_191213_120042/76548025/ccs	PacBio_Hippocampus_Rep2	mm10_ERCC_SIRV	chr2	29935464	29958925	+	16	2546	4130	10476	ENSMUSG00000019715.14	ENSMUST00000019859.8	Gle1	Gle1-201	Known	Known	None	0.25	None	None	None	None
m54284U_191212_053548/43975169/ccs	PacBio_Hippocampus_Rep1	mm10_ERCC_SIRV	chr14	20479946	20456171	-	14	1819	40498	104730	ENSMUSG00000021814.17	ENSMUST00000100844.5	Anxa7	Anxa7-202	Known	Known	None	0.3499999940395355	None	None	None	None
m54284U_191107_221739/68684354/ccs	PacBio_Cortex_Rep1	mm10_ERCC_SIRV	chr6	120822730	120795245	-	9	1248	18592	48818	ENSMUSG00000019210.10	ENSMUST00000019354.10	Atp6v1e1	Atp6v1e1-201	Known	Known	None	0.15000000596046448	None	None	None	None
m54284U_191213_120042/36047137/ccs	PacBio_Hippocampus_Rep2	mm10_ERCC_SIRV	chr7	80269650	80291573	+	21	2476	22231	360990	ENSMUSG00000030534.13	ENCODEMT000360990	Vps33b	ENCODEMT000360990	Known	NIC	None	0.0	None	None	None	None
m54284U_191213_120042/146737974/ccs	PacBio_Hippocampus_Rep2	mm10_ERCC_SIRV	chr17	64331883	64282893	-	9	2633	47968	125348	ENSMUSG00000024083.16	ENSMUST00000172733.1	Pja2	Pja2-203	Known	Known	None	0.699999988079071	None	None	None	None
m54284U_191213_120042/39978959/ccs	PacBio_Hippocampus_Rep2	mm10_ERCC_SIRV	chr7	80269639	80291573	+	22	2461	22231	360997	ENSMUSG00000030534.13	ENCODEMT000360997	Vps33b	ENCODEMT000360997	Known	NIC	None	0.0	None	None	None	None
m54284U_191109_043049/14353539/ccs	PacBio_Cortex_Rep2	mm10_ERCC_SIRV	chr9	59656569	59679367	+	11	2223	27956	73206	ENSMUSG00000032294.17	ENSMUST00000163694.3	Pkm	Pkm-202	Known	Known	None	0.05000000074505806	None	None	None	None
m54284U_191212_053548/62064784/ccs	PacBio_Hippocampus_Rep1	mm10_ERCC_SIRV	chr14	20479947	20456171	-	14	1820	40498	104730	ENSMUSG00000021814.17	ENSMUST00000100844.5	Anxa7	Anxa7-202	Known	Known	None	0.3499999940395355	None	None	None	None
m54284U_191109_043049/159450293/ccs	PacBio_Cortex_Rep2	mm10_ERCC_SIRV	chr15	96698691	96687399	-	15	4274	44169	360910	ENSMUSG00000022462.7	ENCODEMT000360910	Slc38a2	ENCODEMT000360910	Known	ISM	Suffix	0.25	None	None	None	None
m54284U_191213_120042/156959699/ccs	PacBio_Hippocampus_Rep2	mm10_ERCC_SIRV	chr2	29935464	29959412	+	16	3033	4130	10476	ENSMUSG00000019715.14	ENSMUST00000019859.8	Gle1	Gle1-201	Known	Known	None	0.30000001192092896	None	None	None	None
m54284U_191107_221739/100534429/ccs	PacBio_Cortex_Rep1	mm10_ERCC_SIRV	chr11	69088561	69092379	+	5	2129	33354	87521	ENSMUSG00000020894.16	ENSMUST00000021273.12	Vamp2	Vamp2-201	Known	Known	None	0.4000000059604645	None	None	None	None
m54284U_191212_053548/75105333/ccs	PacBio_Hippocampus_Rep1	mm10_ERCC_SIRV	chr14	20479947	20456171	-	14	1820	40498	104730	ENSMUSG00000021814.17	ENSMUST00000100844.5	Anxa7	Anxa7-202	Known	Known	None	0.3499999940395355	None	None	None	None
m54284U_191213_120042/9503523/ccs	PacBio_Hippocampus_Rep2	mm10_ERCC_SIRV	chr3	136670725	136935777	+	14	2237	9783	25504	ENSMUSG00000028161.17	ENSMUST00000056758.8	Ppp3ca	Ppp3ca-201	Known	Known	None	0.8500000238418579	None	None	None	None
m54284U_191213_120042/58720940/ccs	PacBio_Hippocampus_Rep2	mm10_ERCC_SIRV	chr5	104113732	104079113	-	11	2756	14849	38606	ENSMUSG00000029309.7	ENSMUST00000031249.7	Sparcl1	Sparcl1-201	Known	Known	None	0.30000001192092896	None	None	None	None
m54284U_191212_053548/75368888/ccs	PacBio_Hippocampus_Rep1	mm10_ERCC_SIRV	chr14	20479971	20456171	-	14	1844	40498	104730	ENSMUSG00000021814.17	ENSMUST00000100844.5	Anxa7	Anxa7-202	Known	Known	None	0.3499999940395355	None	None	None	None
m54284U_191107_221739/24250542/ccs	PacBio_Cortex_Rep1	mm10_ERCC_SIRV	chr2	29935465	29958924	+	16	2544	4130	10476	ENSMUSG00000019715.14	ENSMUST00000019859.8	Gle1	Gle1-201	Known	Known	None	0.25	None	None	None	None
m54284U_191109_043049/16320173/ccs	PacBio_Cortex_Rep2	mm10_ERCC_SIRV	chr9	59656569	59679374	+	11	2240	27956	73206	ENSMUSG00000032294.17	ENSMUST00000163694.3	Pkm	Pkm-202	Known	Known	None	0.0	None	None	None	None
m54284U_191107_221739/68945605/ccs	PacBio_Cortex_Rep1	mm10_ERCC_SIRV	chr6	120822703	120795245	-	9	1221	18592	48818	ENSMUSG00000019210.10	ENSMUST00000019354.10	Atp6v1e1	Atp6v1e1-201	Known	Known	None	0.15000000596046448	None	None	None	None
m54284U_191213_120042/25232915/ccs	PacBio_Hippocampus_Rep2	mm10_ERCC_SIRV	chr1	135167546	135160252	-	2	2116	2234	5442	ENSMUSG00000026424.8	ENSMUST00000027682.8	Gpr37l1	Gpr37l1-201	Known	Known	None	0.30000001192092896	None	None	None	None
m54284U_191212_053548/77922403/ccs	PacBio_Hippocampus_Rep1	mm10_ERCC_SIRV	chr14	20479947	20456171	-	13	1754	40498	104729	ENSMUSG00000021814.17	ENSMUST00000065504.16	Anxa7	Anxa7-201	Known	Known	None	0.3499999940395355	None	None	None	None
m54284U_191213_120042/53870635/ccs	PacBio_Hippocampus_Rep2	mm10_ERCC_SIRV	chr7	80269649	80291567	+	18	2256	22231	360995	ENSMUSG00000030534.13	ENCODEMT000360995	Vps33b	ENCODEMT000360995	Known	NIC	None	0.0	None	None	None	None
m54284U_191107_221739/141492760/ccs	PacBio_Cortex_Rep1	mm10_ERCC_SIRV	chr11	69088561	69092383	+	5	2133	33354	87521	ENSMUSG00000020894.16	ENSMUST00000021273.12	Vamp2	Vamp2-201	Known	Known	None	0.30000001192092896	None	None	None	None
m54284U_191109_043049/160958714/ccs	PacBio_Cortex_Rep2	mm10_ERCC_SIRV	chr15	96699676	96687394	-	16	4604	44169	113876	ENSMUSG00000022462.7	ENSMUST00000023099.7	Slc38a2	Slc38a2-201	Known	Known	None	0.25	None	None	None	None
m54284U_191212_053548/81463809/ccs	PacBio_Hippocampus_Rep1	mm10_ERCC_SIRV	chr14	20479933	20456171	-	14	1888	40498	360824	ENSMUSG00000021814.17	ENCODEMT000360824	Anxa7	ENCODEMT000360824	Known	NIC	None	0.3499999940395355	None	None	None	None
m54284U_191109_043049/18220177/ccs	PacBio_Cortex_Rep2	mm10_ERCC_SIRV	chr9	59656569	59679369	+	11	2225	27956	73206	ENSMUSG00000032294.17	ENSMUST00000163694.3	Pkm	Pkm-202	Known	Known	None	0.05000000074505806	None	None	None	None
m54284U_191107_221739/44237262/ccs	PacBio_Cortex_Rep1	mm10_ERCC_SIRV	chr2	29935465	29959420	+	16	3040	4130	10476	ENSMUSG00000019715.14	ENSMUST00000019859.8	Gle1	Gle1-201	Known	Known	None	0.15000000596046448	None	None	None	None
m54284U_191213_120042/154273253/ccs	PacBio_Hippocampus_Rep2	mm10_ERCC_SIRV	chr17	64331861	64282893	-	9	2611	47968	125348	ENSMUSG00000024083.16	ENSMUST00000172733.1	Pja2	Pja2-203	Known	Known	None	0.699999988079071	None	None	None	None
m54284U_191212_053548/84477191/ccs	PacBio_Hippocampus_Rep1	mm10_ERCC_SIRV	chr14	20479946	20456171	-	14	1819	40498	104730	ENSMUSG00000021814.17	ENSMUST00000100844.5	Anxa7	Anxa7-202	Known	Known	None	0.3499999940395355	None	None	None	None
m54284U_191213_120042/58722868/ccs	PacBio_Hippocampus_Rep2	mm10_ERCC_SIRV	chr5	104113430	104079113	-	11	2454	14849	38606	ENSMUSG00000029309.7	ENSMUST00000031249.7	Sparcl1	Sparcl1-201	Known	Known	None	0.30000001192092896	None	None	None	None
m54284U_191213_120042/10355063/ccs	PacBio_Hippocampus_Rep2	mm10_ERCC_SIRV	chr3	136670725	136935778	+	14	2238	9783	25504	ENSMUSG00000028161.17	ENSMUST00000056758.8	Ppp3ca	Ppp3ca-201	Known	Known	None	0.8999999761581421	None	None	None	None
m54284U_191213_120042/55510732/ccs	PacBio_Hippocampus_Rep2	mm10_ERCC_SIRV	chr7	80269639	80291575	+	23	2580	22231	57614	ENSMUSG00000030534.13	ENSMUST00000032749.11	Vps33b	Vps33b-201	Known	Known	None	0.0	None	None	None	None
m54284U_191212_053548/85590401/ccs	PacBio_Hippocampus_Rep1	mm10_ERCC_SIRV	chr14	20480005	20456171	-	14	1904	40498	360871	ENSMUSG00000021814.17	ENCODEMT000360871	Anxa7	ENCODEMT000360871	Known	NNC	None	0.3499999940395355	None	None	None	None
m54284U_191107_221739/69011185/ccs	PacBio_Cortex_Rep1	mm10_ERCC_SIRV	chr6	120822725	120795245	-	9	1243	18592	48818	ENSMUSG00000019210.10	ENSMUST00000019354.10	Atp6v1e1	Atp6v1e1-201	Known	Known	None	0.15000000596046448	None	None	None	None
m54284U_191109_043049/79300898/ccs	PacBio_Cortex_Rep2	mm10_ERCC_SIRV	chr11	69088561	69092379	+	5	2129	33354	87521	ENSMUSG00000020894.16	ENSMUST00000021273.12	Vamp2	Vamp2-201	Known	Known	None	0.4000000059604645	None	None	None	None
m54284U_191109_043049/22479701/ccs	PacBio_Cortex_Rep2	mm10_ERCC_SIRV	chr9	59656569	59679364	+	11	2220	27956	73206	ENSMUSG00000032294.17	ENSMUST00000163694.3	Pkm	Pkm-202	Known	Known	None	0.15000000596046448	None	None	None	None
m54284U_191212_053548/95356097/ccs	PacBio_Hippocampus_Rep1	mm10_ERCC_SIRV	chr14	20479946	20456171	-	14	1819	40498	104730	ENSMUSG00000021814.17	ENSMUST00000100844.5	Anxa7	Anxa7-202	Known	Known	None	0.3499999940395355	None	None	None	None
m54284U_191107_221739/54068427/ccs	PacBio_Cortex_Rep1	mm10_ERCC_SIRV	chr2	29935465	29958653	+	16	2273	4130	10476	ENSMUSG00000019715.14	ENSMUST00000019859.8	Gle1	Gle1-201	Known	Known	None	0.15000000596046448	None	None	None	None
m54284U_191109_043049/166986004/ccs	PacBio_Cortex_Rep2	mm10_ERCC_SIRV	chr15	96699709	96687394	-	16	4637	44169	113876	ENSMUSG00000022462.7	ENSMUST00000023099.7	Slc38a2	Slc38a2-201	Known	Known	None	0.25	None	None	None	None
m54284U_191213_120042/104857828/ccs	PacBio_Hippocampus_Rep2	mm10_ERCC_SIRV	chr7	80269639	80291576	+	23	2581	22231	57614	ENSMUSG00000030534.13	ENSMUST00000032749.11	Vps33b	Vps33b-201	Known	Known	None	0.0	None	None	None	None
m54284U_191212_053548/106892042/ccs	PacBio_Hippocampus_Rep1	mm10_ERCC_SIRV	chr14	20479940	20456171	-	14	1895	40498	360824	ENSMUSG00000021814.17	ENCODEMT000360824	Anxa7	ENCODEMT000360824	Known	NIC	None	0.3499999940395355	None	None	None	None
m54284U_191213_120042/26084361/ccs	PacBio_Hippocampus_Rep2	mm10_ERCC_SIRV	chr1	135167546	135160252	-	2	2116	2234	5442	ENSMUSG00000026424.8	ENSMUST00000027682.8	Gpr37l1	Gpr37l1-201	Known	Known	None	0.30000001192092896	None	None	None	None
m54284U_191212_053548/118358127/ccs	PacBio_Hippocampus_Rep1	mm10_ERCC_SIRV	chr14	20479946	20456171	-	14	1819	40498	104730	ENSMUSG00000021814.17	ENSMUST00000100844.5	Anxa7	Anxa7-202	Known	Known	None	0.3499999940395355	None	None	None	None
m54284U_191109_043049/26347199/ccs	PacBio_Cortex_Rep2	mm10_ERCC_SIRV	chr9	59656569	59679372	+	11	2228	27956	73206	ENSMUSG00000032294.17	ENSMUST00000163694.3	Pkm	Pkm-202	Known	Known	None	0.0	None	None	None	None
m54284U_191107_221739/55771153/ccs	PacBio_Cortex_Rep1	mm10_ERCC_SIRV	chr2	29935465	29959423	+	16	3043	4130	10476	ENSMUSG00000019715.14	ENSMUST00000019859.8	Gle1	Gle1-201	Known	Known	None	0.15000000596046448	None	None	None	None
m54284U_191213_120042/58723066/ccs	PacBio_Hippocampus_Rep2	mm10_ERCC_SIRV	chr5	104113711	104079113	-	11	2735	14849	38606	ENSMUSG00000029309.7	ENSMUST00000031249.7	Sparcl1	Sparcl1-201	Known	Known	None	0.30000001192092896	None	None	None	None
m54284U_191212_053548/119605357/ccs	PacBio_Hippocampus_Rep1	mm10_ERCC_SIRV	chr14	20479926	20456171	-	14	1799	40498	104730	ENSMUSG00000021814.17	ENSMUST00000100844.5	Anxa7	Anxa7-202	Known	Known	None	0.3499999940395355	None	None	None	None
m54284U_191213_120042/151521816/ccs	PacBio_Hippocampus_Rep2	mm10_ERCC_SIRV	chr11	69088561	69092381	+	5	2131	33354	87521	ENSMUSG00000020894.16	ENSMUST00000021273.12	Vamp2	Vamp2-201	Known	Known	None	0.30000001192092896	None	None	None	None
m54284U_191107_221739/69403421/ccs	PacBio_Cortex_Rep1	mm10_ERCC_SIRV	chr6	120822699	120795245	-	9	1217	18592	48818	ENSMUSG00000019210.10	ENSMUST00000019354.10	Atp6v1e1	Atp6v1e1-201	Known	Known	None	0.15000000596046448	None	None	None	None
m54284U_191212_053548/122291634/ccs	PacBio_Hippocampus_Rep1	mm10_ERCC_SIRV	chr14	20479947	20456171	-	14	1820	40498	104730	ENSMUSG00000021814.17	ENSMUST00000100844.5	Anxa7	Anxa7-202	Known	Known	None	0.3499999940395355	None	None	None	None
m54284U_191213_120042/11011424/ccs	PacBio_Hippocampus_Rep2	mm10_ERCC_SIRV	chr3	136670725	136935779	+	13	2209	9783	25503	ENSMUSG00000028161.17	ENSMUST00000070198.13	Ppp3ca	Ppp3ca-202	Known	Known	None	0.949999988079071	None	None	None	None
m54284U_191213_120042/156043877/ccs	PacBio_Hippocampus_Rep2	mm10_ERCC_SIRV	chr17	64331871	64282893	-	9	2630	47968	125348	ENSMUSG00000024083.16	ENSMUST00000172733.1	Pja2	Pja2-203	Known	Known	None	0.699999988079071	None	None	None	None
m54284U_191109_043049/29294970/ccs	PacBio_Cortex_Rep2	mm10_ERCC_SIRV	chr9	59656569	59679369	+	11	2225	27956	73206	ENSMUSG00000032294.17	ENSMUST00000163694.3	Pkm	Pkm-202	Known	Known	None	0.05000000074505806	None	None	None	None
m54284U_191109_043049/169280031/ccs	PacBio_Cortex_Rep2	mm10_ERCC_SIRV	chr15	96698738	96687399	-	15	4321	44169	360910	ENSMUSG00000022462.7	ENCODEMT000360910	Slc38a2	ENCODEMT000360910	Known	ISM	Suffix	0.25	None	None	None	None
m54284U_191107_221739/89786504/ccs	PacBio_Cortex_Rep1	mm10_ERCC_SIRV	chr2	29935465	29958577	+	16	2197	4130	10476	ENSMUSG00000019715.14	ENSMUST00000019859.8	Gle1	Gle1-201	Known	Known	None	0.4000000059604645	None	None	None	None
m54284U_191212_053548/123273740/ccs	PacBio_Hippocampus_Rep1	mm10_ERCC_SIRV	chr14	20479946	20456171	-	14	1819	40498	104730	ENSMUSG00000021814.17	ENSMUST00000100844.5	Anxa7	Anxa7-202	Known	Known	None	0.3499999940395355	None	None	None	None
m54284U_191213_120042/105710112/ccs	PacBio_Hippocampus_Rep2	mm10_ERCC_SIRV	chr7	80269639	80279602	+	5	3839	22231	360998	ENSMUSG00000030534.13	ENCODEMT000360998	Vps33b	ENCODEMT000360998	Known	ISM	Prefix	0.75	None	None	None	None
m54284U_191212_053548/137758145/ccs	PacBio_Hippocampus_Rep1	mm10_ERCC_SIRV	chr14	20479953	20456171	-	14	1826	40498	104730	ENSMUSG00000021814.17	ENSMUST00000100844.5	Anxa7	Anxa7-202	Known	Known	None	0.3499999940395355	None	None	None	None
m54284U_191212_053548/141099836/ccs	PacBio_Hippocampus_Rep1	mm10_ERCC_SIRV	chr14	20479947	20456171	-	14	1820	40498	104730	ENSMUSG00000021814.17	ENSMUST00000100844.5	Anxa7	Anxa7-202	Known	Known	None	0.3499999940395355	None	None	None	None
m54284U_191109_043049/29295408/ccs	PacBio_Cortex_Rep2	mm10_ERCC_SIRV	chr9	59656569	59679365	+	11	2221	27956	73206	ENSMUSG00000032294.17	ENSMUST00000163694.3	Pkm	Pkm-202	Known	Known	None	0.15000000596046448	None	None	None	None
m54284U_191107_221739/128714255/ccs	PacBio_Cortex_Rep1	mm10_ERCC_SIRV	chr11	69088562	69092383	+	5	2132	33354	87521	ENSMUSG00000020894.16	ENSMUST00000021273.12	Vamp2	Vamp2-201	Known	Known	None	0.30000001192092896	None	None	None	None
m54284U_191107_221739/101975172/ccs	PacBio_Cortex_Rep1	mm10_ERCC_SIRV	chr2	29935465	29959412	+	16	3032	4130	10476	ENSMUSG00000019715.14	ENSMUST00000019859.8	Gle1	Gle1-201	Known	Known	None	0.30000001192092896	None	None	None	None
m54284U_191213_120042/58786533/ccs	PacBio_Hippocampus_Rep2	mm10_ERCC_SIRV	chr5	104113711	104079113	-	11	2735	14849	38606	ENSMUSG00000029309.7	ENSMUST00000031249.7	Sparcl1	Sparcl1-201	Known	Known	None	0.30000001192092896	None	None	None	None
m54284U_191107_221739/70190915/ccs	PacBio_Cortex_Rep1	mm10_ERCC_SIRV	chr6	120822697	120795245	-	9	1215	18592	48818	ENSMUSG00000019210.10	ENSMUST00000019354.10	Atp6v1e1	Atp6v1e1-201	Known	Known	None	0.15000000596046448	None	None	None	None
m54284U_191212_053548/146671634/ccs	PacBio_Hippocampus_Rep1	mm10_ERCC_SIRV	chr14	20479946	20456171	-	13	1753	40498	104729	ENSMUSG00000021814.17	ENSMUST00000065504.16	Anxa7	Anxa7-201	Known	Known	None	0.3499999940395355	None	None	None	None
m54284U_191213_120042/26936568/ccs	PacBio_Hippocampus_Rep2	mm10_ERCC_SIRV	chr1	135167546	135160252	-	2	2116	2234	5442	ENSMUSG00000026424.8	ENSMUST00000027682.8	Gpr37l1	Gpr37l1-201	Known	Known	None	0.30000001192092896	None	None	None	None
m54284U_191213_120042/122686112/ccs	PacBio_Hippocampus_Rep2	mm10_ERCC_SIRV	chr7	80269639	80291581	+	23	2586	22231	57614	ENSMUSG00000030534.13	ENSMUST00000032749.11	Vps33b	Vps33b-201	Known	Known	None	0.0	None	None	None	None
m54284U_191212_053548/148309066/ccs	PacBio_Hippocampus_Rep1	mm10_ERCC_SIRV	chr14	20479952	20456171	-	14	1825	40498	104730	ENSMUSG00000021814.17	ENSMUST00000100844.5	Anxa7	Anxa7-202	Known	Known	None	0.3499999940395355	None	None	None	None
m54284U_191109_043049/175311158/ccs	PacBio_Cortex_Rep2	mm10_ERCC_SIRV	chr15	96698781	96687399	-	15	4364	44169	360910	ENSMUSG00000022462.7	ENCODEMT000360910	Slc38a2	ENCODEMT000360910	Known	ISM	Suffix	0.25	None	None	None	None
m54284U_191109_043049/31917540/ccs	PacBio_Cortex_Rep2	mm10_ERCC_SIRV	chr9	59656569	59679372	+	11	2228	27956	73206	ENSMUSG00000032294.17	ENSMUST00000163694.3	Pkm	Pkm-202	Known	Known	None	0.0	None	None	None	None
m54284U_191107_221739/127598608/ccs	PacBio_Cortex_Rep1	mm10_ERCC_SIRV	chr2	29935465	29959410	+	16	3030	4130	10476	ENSMUSG00000019715.14	ENSMUST00000019859.8	Gle1	Gle1-201	Known	Known	None	0.25	None	None	None	None
m54284U_191213_120042/13108578/ccs	PacBio_Hippocampus_Rep2	mm10_ERCC_SIRV	chr3	136670725	136935779	+	14	2239	9783	25504	ENSMUSG00000028161.17	ENSMUST00000056758.8	Ppp3ca	Ppp3ca-201	Known	Known	None	0.949999988079071	None	None	None	None
m54284U_191212_053548/170460033/ccs	PacBio_Hippocampus_Rep1	mm10_ERCC_SIRV	chr14	20479935	20456171	-	14	1808	40498	104730	ENSMUSG00000021814.17	ENSMUST00000100844.5	Anxa7	Anxa7-202	Known	Known	None	0.3499999940395355	None	None	None	None
m54284U_191212_053548/178521311/ccs	PacBio_Hippocampus_Rep1	mm10_ERCC_SIRV	chr14	20479947	20456171	-	14	1820	40498	104730	ENSMUSG00000021814.17	ENSMUST00000100844.5	Anxa7	Anxa7-202	Known	Known	None	0.3499999940395355	None	None	None	None
m54284U_191213_120042/156106918/ccs	PacBio_Hippocampus_Rep2	mm10_ERCC_SIRV	chr17	64331851	64282893	-	9	2601	47968	125348	ENSMUSG00000024083.16	ENSMUST00000172733.1	Pja2	Pja2-203	Known	Known	None	0.699999988079071	None	None	None	None
m54284U_191107_221739/137430892/ccs	PacBio_Cortex_Rep1	mm10_ERCC_SIRV	chr11	69088562	69092380	+	5	2129	33354	87521	ENSMUSG00000020894.16	ENSMUST00000021273.12	Vamp2	Vamp2-201	Known	Known	None	0.3499999940395355	None	None	None	None
m54284U_191213_120042/147524369/ccs	PacBio_Hippocampus_Rep2	mm10_ERCC_SIRV	chr7	80269639	80291576	+	23	2597	22231	57615	ENSMUSG00000030534.13	ENSMUST00000150585.7	Vps33b	Vps33b-206	Known	Known	None	0.0	None	None	None	None
m54284U_191109_043049/34144256/ccs	PacBio_Cortex_Rep2	mm10_ERCC_SIRV	chr9	59656569	59679372	+	11	2228	27956	73206	ENSMUSG00000032294.17	ENSMUST00000163694.3	Pkm	Pkm-202	Known	Known	None	0.0	None	None	None	None
m54284U_191212_053548/180552625/ccs	PacBio_Hippocampus_Rep1	mm10_ERCC_SIRV	chr14	20479947	20456171	-	14	1820	40498	104730	ENSMUSG00000021814.17	ENSMUST00000100844.5	Anxa7	Anxa7-202	Known	Known	None	0.3499999940395355	None	None	None	None
m54284U_191107_221739/70452100/ccs	PacBio_Cortex_Rep1	mm10_ERCC_SIRV	chr6	120822691	120795245	-	9	1209	18592	48818	ENSMUSG00000019210.10	ENSMUST00000019354.10	Atp6v1e1	Atp6v1e1-201	Known	Known	None	0.15000000596046448	None	None	None	None
m54284U_191107_221739/153616506/ccs	PacBio_Cortex_Rep1	mm10_ERCC_SIRV	chr2	29935465	29959418	+	16	3038	4130	10476	ENSMUSG00000019715.14	ENSMUST00000019859.8	Gle1	Gle1-201	Known	Known	None	0.10000000149011612	None	None	None	None
m54284U_191213_120042/58786543/ccs	PacBio_Hippocampus_Rep2	mm10_ERCC_SIRV	chr5	104113689	104079113	-	11	2713	14849	38606	ENSMUSG00000029309.7	ENSMUST00000031249.7	Sparcl1	Sparcl1-201	Known	Known	None	0.30000001192092896	None	None	None	None
m54284U_191213_120042/1245683/ccs	PacBio_Hippocampus_Rep2	mm10_ERCC_SIRV	chr14	20479951	20456171	-	14	1824	40498	104730	ENSMUSG00000021814.17	ENSMUST00000100844.5	Anxa7	Anxa7-202	Known	Known	None	0.3499999940395355	None	None	None	None
m54284U_191109_043049/175440921/ccs	PacBio_Cortex_Rep2	mm10_ERCC_SIRV	chr15	96699633	96687394	-	16	4561	44169	113876	ENSMUSG00000022462.7	ENSMUST00000023099.7	Slc38a2	Slc38a2-201	Known	Known	None	0.25	None	None	None	None
m54284U_191213_120042/2097523/ccs	PacBio_Hippocampus_Rep2	mm10_ERCC_SIRV	chr14	20479946	20456171	-	13	1753	40498	104729	ENSMUSG00000021814.17	ENSMUST00000065504.16	Anxa7	Anxa7-201	Known	Known	None	0.3499999940395355	None	None	None	None
m54284U_191109_043049/176097431/ccs	PacBio_Cortex_Rep2	mm10_ERCC_SIRV	chr15	96690256	96687399	-	1	2519	44169	360912	ENSMUSG00000022462.7	ENCODEMT000360912	Slc38a2	ENCODEMT000360912	Known	Genomic	None	0.25	None	None	None	None
m54284U_191107_221739/180551985/ccs	PacBio_Cortex_Rep1	mm10_ERCC_SIRV	chr2	29935465	29959428	+	16	3048	4130	10476	ENSMUSG00000019715.14	ENSMUST00000019859.8	Gle1	Gle1-201	Known	Known	None	0.30000001192092896	None	None	None	None
m54284U_191109_043049/34474646/ccs	PacBio_Cortex_Rep2	mm10_ERCC_SIRV	chr9	59656569	59679372	+	11	2228	27956	73206	ENSMUSG00000032294.17	ENSMUST00000163694.3	Pkm	Pkm-202	Known	Known	None	0.0	None	None	None	None
m54284U_191107_221739/151193640/ccs	PacBio_Cortex_Rep1	mm10_ERCC_SIRV	chr7	80269640	80291573	+	23	2577	22231	57614	ENSMUSG00000030534.13	ENSMUST00000032749.11	Vps33b	Vps33b-201	Known	Known	None	0.0	None	None	None	None
m54284U_191213_120042/27329542/ccs	PacBio_Hippocampus_Rep2	mm10_ERCC_SIRV	chr1	135167608	135160252	-	2	2178	2234	5442	ENSMUSG00000026424.8	ENSMUST00000027682.8	Gpr37l1	Gpr37l1-201	Known	Known	None	0.30000001192092896	None	None	None	None
m54284U_191213_120042/2426225/ccs	PacBio_Hippocampus_Rep2	mm10_ERCC_SIRV	chr14	20473329	20456171	-	12	1704	40498	360832	ENSMUSG00000021814.17	ENCODEMT000360832	Anxa7	ENCODEMT000360832	Known	ISM	Suffix	0.3499999940395355	None	None	None	None
m54284U_191107_221739/174130301/ccs	PacBio_Cortex_Rep1	mm10_ERCC_SIRV	chr11	69088562	69092385	+	5	2134	33354	87521	ENSMUSG00000020894.16	ENSMUST00000021273.12	Vamp2	Vamp2-201	Known	Known	None	0.25	None	None	None	None
m54284U_191213_120042/17435404/ccs	PacBio_Hippocampus_Rep2	mm10_ERCC_SIRV	chr3	136670725	136935362	+	14	1822	9783	25504	ENSMUSG00000028161.17	ENSMUST00000056758.8	Ppp3ca	Ppp3ca-201	Known	Known	None	0.800000011920929	None	None	None	None
m54284U_191107_221739/70781592/ccs	PacBio_Cortex_Rep1	mm10_ERCC_SIRV	chr6	120822687	120795245	-	9	1205	18592	48818	ENSMUSG00000019210.10	ENSMUST00000019354.10	Atp6v1e1	Atp6v1e1-201	Known	Known	None	0.15000000596046448	None	None	None	None
m54284U_191213_120042/27984049/ccs	PacBio_Hippocampus_Rep2	mm10_ERCC_SIRV	chr1	135163307	135160252	-	2	1513	2234	360999	ENSMUSG00000026424.8	ENCODEMT000360999	Gpr37l1	ENCODEMT000360999	Known	NNC	None	0.30000001192092896	None	None	None	None
m54284U_191213_120042/6818267/ccs	PacBio_Hippocampus_Rep2	mm10_ERCC_SIRV	chr14	20479913	20456171	-	14	1786	40498	104730	ENSMUSG00000021814.17	ENSMUST00000100844.5	Anxa7	Anxa7-202	Known	Known	None	0.3499999940395355	None	None	None	None
m54284U_191109_043049/14484750/ccs	PacBio_Cortex_Rep2	mm10_ERCC_SIRV	chr7	80269656	80291498	+	23	2486	22231	360983	ENSMUSG00000030534.13	ENCODEMT000360983	Vps33b	ENCODEMT000360983	Known	NNC	None	0.3499999940395355	None	None	None	None
m54284U_191213_120042/58918071/ccs	PacBio_Hippocampus_Rep2	mm10_ERCC_SIRV	chr5	104113711	104079113	-	11	2735	14849	38606	ENSMUSG00000029309.7	ENSMUST00000031249.7	Sparcl1	Sparcl1-201	Known	Known	None	0.30000001192092896	None	None	None	None
m54284U_191213_120042/162923057/ccs	PacBio_Hippocampus_Rep2	mm10_ERCC_SIRV	chr17	64331832	64282893	-	9	2582	47968	125348	ENSMUSG00000024083.16	ENSMUST00000172733.1	Pja2	Pja2-203	Known	Known	None	0.699999988079071	None	None	None	None
m54284U_191109_043049/13567201/ccs	PacBio_Cortex_Rep2	mm10_ERCC_SIRV	chr2	29935465	29959413	+	16	3033	4130	10476	ENSMUSG00000019715.14	ENSMUST00000019859.8	Gle1	Gle1-201	Known	Known	None	0.30000001192092896	None	None	None	None
m54284U_191109_043049/34539976/ccs	PacBio_Cortex_Rep2	mm10_ERCC_SIRV	chr9	59656569	59679372	+	11	2228	27956	73206	ENSMUSG00000032294.17	ENSMUST00000163694.3	Pkm	Pkm-202	Known	Known	None	0.0	None	None	None	None
m54284U_191213_120042/12124624/ccs	PacBio_Hippocampus_Rep2	mm10_ERCC_SIRV	chr14	20480137	20456171	-	14	2010	40498	104730	ENSMUSG00000021814.17	ENSMUST00000100844.5	Anxa7	Anxa7-202	Known	Known	None	0.3499999940395355	None	None	None	None
m54284U_191213_120042/44237758/ccs	PacBio_Hippocampus_Rep2	mm10_ERCC_SIRV	chr11	69088562	69092383	+	5	2132	33354	87521	ENSMUSG00000020894.16	ENSMUST00000021273.12	Vamp2	Vamp2-201	Known	Known	None	0.30000001192092896	None	None	None	None
m54284U_191212_053548/2623120/ccs	PacBio_Hippocampus_Rep1	mm10_ERCC_SIRV	chr15	96698691	96687399	-	15	4274	44169	360910	ENSMUSG00000022462.7	ENCODEMT000360910	Slc38a2	ENCODEMT000360910	Known	ISM	Suffix	0.25	None	None	None	None
m54284U_191213_120042/13435256/ccs	PacBio_Hippocampus_Rep2	mm10_ERCC_SIRV	chr14	20479971	20456171	-	14	1844	40498	104730	ENSMUSG00000021814.17	ENSMUST00000100844.5	Anxa7	Anxa7-202	Known	Known	None	0.3499999940395355	None	None	None	None
m54284U_191109_043049/34801752/ccs	PacBio_Cortex_Rep2	mm10_ERCC_SIRV	chr9	59656569	59679369	+	11	2225	27956	73206	ENSMUSG00000032294.17	ENSMUST00000163694.3	Pkm	Pkm-202	Known	Known	None	0.05000000074505806	None	None	None	None
m54284U_191212_053548/129894074/ccs	PacBio_Hippocampus_Rep1	mm10_ERCC_SIRV	chr7	80269640	80291559	+	23	2540	22231	57614	ENSMUSG00000030534.13	ENSMUST00000032749.11	Vps33b	Vps33b-201	Known	Known	None	0.0	None	None	None	None
m54284U_191109_043049/18809916/ccs	PacBio_Cortex_Rep2	mm10_ERCC_SIRV	chr2	29935465	29959421	+	16	3034	4130	10476	ENSMUSG00000019715.14	ENSMUST00000019859.8	Gle1	Gle1-201	Known	Known	None	0.15000000596046448	None	None	None	None
m54284U_191107_221739/71107705/ccs	PacBio_Cortex_Rep1	mm10_ERCC_SIRV	chr6	120822728	120795245	-	9	1246	18592	48818	ENSMUSG00000019210.10	ENSMUST00000019354.10	Atp6v1e1	Atp6v1e1-201	Known	Known	None	0.15000000596046448	None	None	None	None
m54284U_191213_120042/18417053/ccs	PacBio_Hippocampus_Rep2	mm10_ERCC_SIRV	chr3	136670725	136935676	+	14	2136	9783	25504	ENSMUSG00000028161.17	ENSMUST00000056758.8	Ppp3ca	Ppp3ca-201	Known	Known	None	0.75	None	None	None	None
m54284U_191213_120042/18548329/ccs	PacBio_Hippocampus_Rep2	mm10_ERCC_SIRV	chr14	20479890	20456171	-	14	1845	40498	360824	ENSMUSG00000021814.17	ENCODEMT000360824	Anxa7	ENCODEMT000360824	Known	NIC	None	0.3499999940395355	None	None	None	None
m54284U_191213_120042/58919425/ccs	PacBio_Hippocampus_Rep2	mm10_ERCC_SIRV	chr5	104093290	104079116	-	8	2027	14849	345366	ENSMUSG00000029309.7	ENCODEMT000345366	Sparcl1	ENCODEMT000345366	Known	ISM	Suffix	0.30000001192092896	None	None	None	None
m54284U_191213_120042/49219125/ccs	PacBio_Hippocampus_Rep2	mm10_ERCC_SIRV	chr11	69088562	69092383	+	5	2132	33354	87521	ENSMUSG00000020894.16	ENSMUST00000021273.12	Vamp2	Vamp2-201	Known	Known	None	0.30000001192092896	None	None	None	None
m54284U_191109_043049/38142885/ccs	PacBio_Cortex_Rep2	mm10_ERCC_SIRV	chr9	59656569	59679369	+	11	2225	27956	73206	ENSMUSG00000032294.17	ENSMUST00000163694.3	Pkm	Pkm-202	Known	Known	None	0.05000000074505806	None	None	None	None
m54284U_191213_120042/19136705/ccs	PacBio_Hippocampus_Rep2	mm10_ERCC_SIRV	chr14	20479882	20456171	-	14	1837	40498	360824	ENSMUSG00000021814.17	ENCODEMT000360824	Anxa7	ENCODEMT000360824	Known	NIC	None	0.3499999940395355	None	None	None	None
m54284U_191109_043049/31983175/ccs	PacBio_Cortex_Rep2	mm10_ERCC_SIRV	chr2	29935465	29959429	+	16	3049	4130	10476	ENSMUSG00000019715.14	ENSMUST00000019859.8	Gle1	Gle1-201	Known	Known	None	0.30000001192092896	None	None	None	None
m54284U_191107_221739/24905899/ccs	PacBio_Cortex_Rep1	mm10_ERCC_SIRV	chr7	80269641	80291579	+	23	2582	22231	57614	ENSMUSG00000030534.13	ENSMUST00000032749.11	Vps33b	Vps33b-201	Known	Known	None	0.0	None	None	None	None
m54284U_191213_120042/28508776/ccs	PacBio_Hippocampus_Rep2	mm10_ERCC_SIRV	chr1	135167593	135160252	-	2	2163	2234	5442	ENSMUSG00000026424.8	ENSMUST00000027682.8	Gpr37l1	Gpr37l1-201	Known	Known	None	0.30000001192092896	None	None	None	None
m54284U_191212_053548/12649119/ccs	PacBio_Hippocampus_Rep1	mm10_ERCC_SIRV	chr15	96699727	96687394	-	16	4655	44169	113876	ENSMUSG00000022462.7	ENSMUST00000023099.7	Slc38a2	Slc38a2-201	Known	Known	None	0.25	None	None	None	None
m54284U_191107_221739/102630644/ccs	PacBio_Cortex_Rep1	mm10_ERCC_SIRV	chr7	80269641	80291575	+	23	2628	22231	361000	ENSMUSG00000030534.13	ENCODEMT000361000	Vps33b	ENCODEMT000361000	Known	NNC	None	0.0	None	None	None	None
m54284U_191213_120042/163907194/ccs	PacBio_Hippocampus_Rep2	mm10_ERCC_SIRV	chr17	64331827	64282893	-	9	2577	47968	125348	ENSMUSG00000024083.16	ENSMUST00000172733.1	Pja2	Pja2-203	Known	Known	None	0.699999988079071	None	None	None	None
m54284U_191213_120042/20120171/ccs	PacBio_Hippocampus_Rep2	mm10_ERCC_SIRV	chr14	20479937	20456171	-	14	1810	40498	104730	ENSMUSG00000021814.17	ENSMUST00000100844.5	Anxa7	Anxa7-202	Known	Known	None	0.3499999940395355	None	None	None	None
m54284U_191107_221739/71174338/ccs	PacBio_Cortex_Rep1	mm10_ERCC_SIRV	chr6	120822730	120795245	-	9	1248	18592	48818	ENSMUSG00000019210.10	ENSMUST00000019354.10	Atp6v1e1	Atp6v1e1-201	Known	Known	None	0.15000000596046448	None	None	None	None
m54284U_191212_053548/20906753/ccs	PacBio_Hippocampus_Rep1	mm10_ERCC_SIRV	chr15	96690550	96687399	-	1	2813	44169	360912	ENSMUSG00000022462.7	ENCODEMT000360912	Slc38a2	ENCODEMT000360912	Known	Genomic	None	0.25	None	None	None	None
m54284U_191109_043049/39389172/ccs	PacBio_Cortex_Rep2	mm10_ERCC_SIRV	chr9	59656569	59679367	+	11	2223	27956	73206	ENSMUSG00000032294.17	ENSMUST00000163694.3	Pkm	Pkm-202	Known	Known	None	0.05000000074505806	None	None	None	None
m54284U_191213_120042/22413659/ccs	PacBio_Hippocampus_Rep2	mm10_ERCC_SIRV	chr14	20479947	20456171	-	14	1820	40498	104730	ENSMUSG00000021814.17	ENSMUST00000100844.5	Anxa7	Anxa7-202	Known	Known	None	0.3499999940395355	None	None	None	None
m54284U_191213_120042/122159847/ccs	PacBio_Hippocampus_Rep2	mm10_ERCC_SIRV	chr11	69088562	69092383	+	5	2132	33354	87521	ENSMUSG00000020894.16	ENSMUST00000021273.12	Vamp2	Vamp2-201	Known	Known	None	0.30000001192092896	None	None	None	None
m54284U_191109_043049/46466330/ccs	PacBio_Cortex_Rep2	mm10_ERCC_SIRV	chr2	29935465	29958926	+	16	2546	4130	10476	ENSMUSG00000019715.14	ENSMUST00000019859.8	Gle1	Gle1-201	Known	Known	None	0.25	None	None	None	None
m54284U_191213_120042/19791976/ccs	PacBio_Hippocampus_Rep2	mm10_ERCC_SIRV	chr3	136670725	136935363	+	14	1823	9783	25504	ENSMUSG00000028161.17	ENSMUST00000056758.8	Ppp3ca	Ppp3ca-201	Known	Known	None	0.800000011920929	None	None	None	None
m54284U_191213_120042/23003414/ccs	PacBio_Hippocampus_Rep2	mm10_ERCC_SIRV	chr14	20479940	20456171	-	14	1895	40498	360824	ENSMUSG00000021814.17	ENCODEMT000360824	Anxa7	ENCODEMT000360824	Known	NIC	None	0.3499999940395355	None	None	None	None
m54284U_191213_120042/58982913/ccs	PacBio_Hippocampus_Rep2	mm10_ERCC_SIRV	chr5	104113711	104079113	-	11	2735	14849	38606	ENSMUSG00000029309.7	ENSMUST00000031249.7	Sparcl1	Sparcl1-201	Known	Known	None	0.30000001192092896	None	None	None	None
m54284U_191109_043049/162859797/ccs	PacBio_Cortex_Rep2	mm10_ERCC_SIRV	chr7	80269641	80291571	+	23	2574	22231	57614	ENSMUSG00000030534.13	ENSMUST00000032749.11	Vps33b	Vps33b-201	Known	Known	None	0.0	None	None	None	None
m54284U_191213_120042/29034271/ccs	PacBio_Hippocampus_Rep2	mm10_ERCC_SIRV	chr14	20479925	20456171	-	15	1911	40498	360831	ENSMUSG00000021814.17	ENCODEMT000360831	Anxa7	ENCODEMT000360831	Known	NIC	None	0.3499999940395355	None	None	None	None
m54284U_191109_043049/39652114/ccs	PacBio_Cortex_Rep2	mm10_ERCC_SIRV	chr9	59656569	59679365	+	11	2214	27956	73206	ENSMUSG00000032294.17	ENSMUST00000163694.3	Pkm	Pkm-202	Known	Known	None	0.15000000596046448	None	None	None	None
m54284U_191109_043049/51710013/ccs	PacBio_Cortex_Rep2	mm10_ERCC_SIRV	chr2	29935465	29959429	+	16	3049	4130	10476	ENSMUSG00000019715.14	ENSMUST00000019859.8	Gle1	Gle1-201	Known	Known	None	0.30000001192092896	None	None	None	None
m54284U_191213_120042/30018345/ccs	PacBio_Hippocampus_Rep2	mm10_ERCC_SIRV	chr14	20479954	20456171	-	14	1827	40498	104730	ENSMUSG00000021814.17	ENSMUST00000100844.5	Anxa7	Anxa7-202	Known	Known	None	0.3499999940395355	None	None	None	None
m54284U_191213_120042/161089203/ccs	PacBio_Hippocampus_Rep2	mm10_ERCC_SIRV	chr11	69088562	69092376	+	5	2125	33354	87521	ENSMUSG00000020894.16	ENSMUST00000021273.12	Vamp2	Vamp2-201	Known	Known	None	0.3499999940395355	None	None	None	None
m54284U_191107_221739/71304839/ccs	PacBio_Cortex_Rep1	mm10_ERCC_SIRV	chr6	120822694	120795245	-	9	1212	18592	48818	ENSMUSG00000019210.10	ENSMUST00000019354.10	Atp6v1e1	Atp6v1e1-201	Known	Known	None	0.15000000596046448	None	None	None	None
m54284U_191212_053548/28903276/ccs	PacBio_Hippocampus_Rep1	mm10_ERCC_SIRV	chr15	96699714	96687394	-	16	4635	44169	113876	ENSMUSG00000022462.7	ENSMUST00000023099.7	Slc38a2	Slc38a2-201	Known	Known	None	0.25	None	None	None	None
m54284U_191213_120042/28574616/ccs	PacBio_Hippocampus_Rep2	mm10_ERCC_SIRV	chr1	135167541	135160252	-	2	2111	2234	5442	ENSMUSG00000026424.8	ENSMUST00000027682.8	Gpr37l1	Gpr37l1-201	Known	Known	None	0.30000001192092896	None	None	None	None
m54284U_191213_120042/35981205/ccs	PacBio_Hippocampus_Rep2	mm10_ERCC_SIRV	chr14	20473329	20456171	-	13	1770	40498	360826	ENSMUSG00000021814.17	ENCODEMT000360826	Anxa7	ENCODEMT000360826	Known	ISM	Suffix	0.3499999940395355	None	None	None	None
m54284U_191212_053548/4130079/ccs	PacBio_Hippocampus_Rep1	mm10_ERCC_SIRV	chr7	80269641	80291575	+	23	2578	22231	57614	ENSMUSG00000030534.13	ENSMUST00000032749.11	Vps33b	Vps33b-201	Known	Known	None	0.0	None	None	None	None
m54284U_191109_043049/98304452/ccs	PacBio_Cortex_Rep2	mm10_ERCC_SIRV	chr2	29935465	29959414	+	16	3034	4130	10476	ENSMUSG00000019715.14	ENSMUST00000019859.8	Gle1	Gle1-201	Known	Known	None	0.30000001192092896	None	None	None	None
m54284U_191213_120042/168035029/ccs	PacBio_Hippocampus_Rep2	mm10_ERCC_SIRV	chr17	64331927	64282893	-	9	2677	47968	125348	ENSMUSG00000024083.16	ENSMUST00000172733.1	Pja2	Pja2-203	Known	Known	None	0.699999988079071	None	None	None	None
m54284U_191213_120042/49612990/ccs	PacBio_Hippocampus_Rep2	mm10_ERCC_SIRV	chr14	20479925	20456171	-	14	1798	40498	104730	ENSMUSG00000021814.17	ENSMUST00000100844.5	Anxa7	Anxa7-202	Known	Known	None	0.3499999940395355	None	None	None	None
m54284U_191109_043049/41549977/ccs	PacBio_Cortex_Rep2	mm10_ERCC_SIRV	chr9	59656569	59679369	+	11	2225	27956	73206	ENSMUSG00000032294.17	ENSMUST00000163694.3	Pkm	Pkm-202	Known	Known	None	0.05000000074505806	None	None	None	None
m54284U_191213_120042/58984003/ccs	PacBio_Hippocampus_Rep2	mm10_ERCC_SIRV	chr5	104113596	104079113	-	11	2620	14849	38606	ENSMUSG00000029309.7	ENSMUST00000031249.7	Sparcl1	Sparcl1-201	Known	Known	None	0.30000001192092896	None	None	None	None
m54284U_191213_120042/21235268/ccs	PacBio_Hippocampus_Rep2	mm10_ERCC_SIRV	chr3	136670725	136935778	+	14	2238	9783	25504	ENSMUSG00000028161.17	ENSMUST00000056758.8	Ppp3ca	Ppp3ca-201	Known	Known	None	0.8999999761581421	None	None	None	None
m54284U_191213_120042/50397963/ccs	PacBio_Hippocampus_Rep2	mm10_ERCC_SIRV	chr14	20479939	20456171	-	14	1812	40498	104730	ENSMUSG00000021814.17	ENSMUST00000100844.5	Anxa7	Anxa7-202	Known	Known	None	0.3499999940395355	None	None	None	None
m54284U_191107_221739/34735570/ccs	PacBio_Cortex_Rep1	mm10_ERCC_SIRV	chr11	69088563	69092383	+	5	2131	33354	87521	ENSMUSG00000020894.16	ENSMUST00000021273.12	Vamp2	Vamp2-201	Known	Known	None	0.30000001192092896	None	None	None	None
m54284U_191109_043049/107612745/ccs	PacBio_Cortex_Rep2	mm10_ERCC_SIRV	chr2	29935465	29959427	+	16	3047	4130	10476	ENSMUSG00000019715.14	ENSMUST00000019859.8	Gle1	Gle1-201	Known	Known	None	0.25	None	None	None	None
m54284U_191213_120042/57476992/ccs	PacBio_Hippocampus_Rep2	mm10_ERCC_SIRV	chr14	20479951	20456171	-	13	1758	40498	104729	ENSMUSG00000021814.17	ENSMUST00000065504.16	Anxa7	Anxa7-201	Known	Known	None	0.3499999940395355	None	None	None	None
m54284U_191212_053548/175244546/ccs	PacBio_Hippocampus_Rep1	mm10_ERCC_SIRV	chr7	80269641	80291575	+	23	2578	22231	57614	ENSMUSG00000030534.13	ENSMUST00000032749.11	Vps33b	Vps33b-201	Known	Known	None	0.0	None	None	None	None
m54284U_191212_053548/30671018/ccs	PacBio_Hippocampus_Rep1	mm10_ERCC_SIRV	chr15	96699813	96687399	-	15	4785	44169	360919	ENSMUSG00000022462.7	ENCODEMT000360919	Slc38a2	ENCODEMT000360919	Known	NIC	None	0.25	None	None	None	None
m54284U_191107_221739/71305786/ccs	PacBio_Cortex_Rep1	mm10_ERCC_SIRV	chr6	120822740	120795245	-	9	1258	18592	48818	ENSMUSG00000019210.10	ENSMUST00000019354.10	Atp6v1e1	Atp6v1e1-201	Known	Known	None	0.15000000596046448	None	None	None	None
m54284U_191213_120042/61082307/ccs	PacBio_Hippocampus_Rep2	mm10_ERCC_SIRV	chr14	20479946	20456171	-	14	1819	40498	104730	ENSMUSG00000021814.17	ENSMUST00000100844.5	Anxa7	Anxa7-202	Known	Known	None	0.3499999940395355	None	None	None	None
m54284U_191109_043049/44370646/ccs	PacBio_Cortex_Rep2	mm10_ERCC_SIRV	chr9	59656569	59679372	+	11	2228	27956	73206	ENSMUSG00000032294.17	ENSMUST00000163694.3	Pkm	Pkm-202	Known	Known	None	0.0	None	None	None	None
m54284U_191213_120042/63766567/ccs	PacBio_Hippocampus_Rep2	mm10_ERCC_SIRV	chr14	20479947	20456171	-	14	1820	40498	104730	ENSMUSG00000021814.17	ENSMUST00000100844.5	Anxa7	Anxa7-202	Known	Known	None	0.3499999940395355	None	None	None	None
m54284U_191109_043049/141427233/ccs	PacBio_Cortex_Rep2	mm10_ERCC_SIRV	chr2	29935465	29959414	+	16	3034	4130	10476	ENSMUSG00000019715.14	ENSMUST00000019859.8	Gle1	Gle1-201	Known	Known	None	0.30000001192092896	None	None	None	None
m54284U_191213_120042/70517290/ccs	PacBio_Hippocampus_Rep2	mm10_ERCC_SIRV	chr14	20479714	20456171	-	15	2428	40498	361001	ENSMUSG00000021814.17	ENCODEMT000361001	Anxa7	ENCODEMT000361001	Known	NNC	None	0.3499999940395355	None	None	None	None
m54284U_191107_221739/45613417/ccs	PacBio_Cortex_Rep1	mm10_ERCC_SIRV	chr11	69088563	69092377	+	5	2125	33354	87521	ENSMUSG00000020894.16	ENSMUST00000021273.12	Vamp2	Vamp2-201	Known	Known	None	0.3499999940395355	None	None	None	None
m54284U_191213_120042/128778592/ccs	PacBio_Hippocampus_Rep2	mm10_ERCC_SIRV	chr7	80269641	80291577	+	23	2580	22231	57614	ENSMUSG00000030534.13	ENSMUST00000032749.11	Vps33b	Vps33b-201	Known	Known	None	0.0	None	None	None	None
m54284U_191213_120042/28641089/ccs	PacBio_Hippocampus_Rep2	mm10_ERCC_SIRV	chr1	135167581	135160252	-	2	2151	2234	5442	ENSMUSG00000026424.8	ENSMUST00000027682.8	Gpr37l1	Gpr37l1-201	Known	Known	None	0.30000001192092896	None	None	None	None
m54284U_191213_120042/59114980/ccs	PacBio_Hippocampus_Rep2	mm10_ERCC_SIRV	chr5	104113700	104079113	-	11	2724	14849	38606	ENSMUSG00000029309.7	ENSMUST00000031249.7	Sparcl1	Sparcl1-201	Known	Known	None	0.30000001192092896	None	None	None	None
m54284U_191213_120042/170983534/ccs	PacBio_Hippocampus_Rep2	mm10_ERCC_SIRV	chr17	64331859	64282893	-	10	2795	47968	125345	ENSMUSG00000024083.16	ENSMUST00000172818.7	Pja2	Pja2-204	Known	Known	None	0.699999988079071	None	None	None	None
m54284U_191109_043049/55905107/ccs	PacBio_Cortex_Rep2	mm10_ERCC_SIRV	chr9	59656569	59679370	+	11	2226	27956	73206	ENSMUSG00000032294.17	ENSMUST00000163694.3	Pkm	Pkm-202	Known	Known	None	0.0	None	None	None	None
m54284U_191213_120042/21301811/ccs	PacBio_Hippocampus_Rep2	mm10_ERCC_SIRV	chr3	136670725	136935771	+	14	2231	9783	25504	ENSMUSG00000028161.17	ENSMUST00000056758.8	Ppp3ca	Ppp3ca-201	Known	Known	None	0.6499999761581421	None	None	None	None
m54284U_191109_043049/159843098/ccs	PacBio_Cortex_Rep2	mm10_ERCC_SIRV	chr2	29935465	29959422	+	16	3042	4130	10476	ENSMUSG00000019715.14	ENSMUST00000019859.8	Gle1	Gle1-201	Known	Known	None	0.15000000596046448	None	None	None	None
m54284U_191212_053548/41944494/ccs	PacBio_Hippocampus_Rep1	mm10_ERCC_SIRV	chr15	96699705	96687394	-	16	4633	44169	113876	ENSMUSG00000022462.7	ENSMUST00000023099.7	Slc38a2	Slc38a2-201	Known	Known	None	0.25	None	None	None	None
m54284U_191107_221739/71370857/ccs	PacBio_Cortex_Rep1	mm10_ERCC_SIRV	chr6	120822691	120795245	-	9	1209	18592	48818	ENSMUSG00000019210.10	ENSMUST00000019354.10	Atp6v1e1	Atp6v1e1-201	Known	Known	None	0.15000000596046448	None	None	None	None
m54284U_191213_120042/74252977/ccs	PacBio_Hippocampus_Rep2	mm10_ERCC_SIRV	chr14	20473329	20456171	-	13	1770	40498	360826	ENSMUSG00000021814.17	ENCODEMT000360826	Anxa7	ENCODEMT000360826	Known	ISM	Suffix	0.3499999940395355	None	None	None	None
m54284U_191107_221739/58458549/ccs	PacBio_Cortex_Rep1	mm10_ERCC_SIRV	chr7	80269642	80291573	+	23	2575	22231	57614	ENSMUSG00000030534.13	ENSMUST00000032749.11	Vps33b	Vps33b-201	Known	Known	None	0.0	None	None	None	None
m54284U_191213_120042/74778041/ccs	PacBio_Hippocampus_Rep2	mm10_ERCC_SIRV	chr14	20479946	20456171	-	14	1819	40498	104730	ENSMUSG00000021814.17	ENSMUST00000100844.5	Anxa7	Anxa7-202	Known	Known	None	0.3499999940395355	None	None	None	None
m54284U_191107_221739/104793060/ccs	PacBio_Cortex_Rep1	mm10_ERCC_SIRV	chr11	69088563	69092379	+	5	2127	33354	87521	ENSMUSG00000020894.16	ENSMUST00000021273.12	Vamp2	Vamp2-201	Known	Known	None	0.4000000059604645	None	None	None	None
m54284U_191213_120042/78840769/ccs	PacBio_Hippocampus_Rep2	mm10_ERCC_SIRV	chr14	20473329	20456171	-	13	1770	40498	360826	ENSMUSG00000021814.17	ENCODEMT000360826	Anxa7	ENCODEMT000360826	Known	ISM	Suffix	0.3499999940395355	None	None	None	None
m54284U_191109_043049/174786610/ccs	PacBio_Cortex_Rep2	mm10_ERCC_SIRV	chr2	29935465	29959414	+	16	3034	4130	10476	ENSMUSG00000019715.14	ENSMUST00000019859.8	Gle1	Gle1-201	Known	Known	None	0.30000001192092896	None	None	None	None
m54284U_191109_043049/56362899/ccs	PacBio_Cortex_Rep2	mm10_ERCC_SIRV	chr9	59656569	59679372	+	11	2215	27956	73205	ENSMUSG00000032294.17	ENSMUST00000034834.15	Pkm	Pkm-201	Known	Known	None	0.0	None	None	None	None
m54284U_191213_120042/81332636/ccs	PacBio_Hippocampus_Rep2	mm10_ERCC_SIRV	chr14	20480153	20456171	-	14	2026	40498	104730	ENSMUSG00000021814.17	ENSMUST00000100844.5	Anxa7	Anxa7-202	Known	Known	None	0.3499999940395355	None	None	None	None
m54284U_191109_043049/11404571/ccs	PacBio_Cortex_Rep2	mm10_ERCC_SIRV	chr7	80269642	80291575	+	23	2577	22231	57614	ENSMUSG00000030534.13	ENSMUST00000032749.11	Vps33b	Vps33b-201	Known	Known	None	0.0	None	None	None	None
m54284U_191213_120042/59115049/ccs	PacBio_Hippocampus_Rep2	mm10_ERCC_SIRV	chr5	104113710	104079113	-	11	2734	14849	38606	ENSMUSG00000029309.7	ENSMUST00000031249.7	Sparcl1	Sparcl1-201	Known	Known	None	0.30000001192092896	None	None	None	None
m54284U_191213_120042/83822836/ccs	PacBio_Hippocampus_Rep2	mm10_ERCC_SIRV	chr14	20479947	20456171	-	14	1820	40498	104730	ENSMUSG00000021814.17	ENSMUST00000100844.5	Anxa7	Anxa7-202	Known	Known	None	0.3499999940395355	None	None	None	None
m54284U_191212_053548/46728677/ccs	PacBio_Hippocampus_Rep1	mm10_ERCC_SIRV	chr15	96698755	96687399	-	15	4338	44169	360910	ENSMUSG00000022462.7	ENCODEMT000360910	Slc38a2	ENCODEMT000360910	Known	ISM	Suffix	0.25	None	None	None	None
m54284U_191213_120042/28969423/ccs	PacBio_Hippocampus_Rep2	mm10_ERCC_SIRV	chr1	135167552	135160252	-	2	2122	2234	5442	ENSMUSG00000026424.8	ENSMUST00000027682.8	Gpr37l1	Gpr37l1-201	Known	Known	None	0.30000001192092896	None	None	None	None
m54284U_191107_221739/72026336/ccs	PacBio_Cortex_Rep1	mm10_ERCC_SIRV	chr6	120822657	120795245	-	9	1175	18592	48818	ENSMUSG00000019210.10	ENSMUST00000019354.10	Atp6v1e1	Atp6v1e1-201	Known	Known	None	0.15000000596046448	None	None	None	None
m54284U_191212_053548/18286363/ccs	PacBio_Hippocampus_Rep1	mm10_ERCC_SIRV	chr2	29935465	29958596	+	16	2216	4130	10476	ENSMUSG00000019715.14	ENSMUST00000019859.8	Gle1	Gle1-201	Known	Known	None	0.25	None	None	None	None
m54284U_191107_221739/129435858/ccs	PacBio_Cortex_Rep1	mm10_ERCC_SIRV	chr11	69088563	69092379	+	5	2127	33354	87521	ENSMUSG00000020894.16	ENSMUST00000021273.12	Vamp2	Vamp2-201	Known	Known	None	0.4000000059604645	None	None	None	None
m54284U_191213_120042/93586128/ccs	PacBio_Hippocampus_Rep2	mm10_ERCC_SIRV	chr14	20479913	20456171	-	14	1786	40498	104730	ENSMUSG00000021814.17	ENSMUST00000100844.5	Anxa7	Anxa7-202	Known	Known	None	0.3499999940395355	None	None	None	None
m54284U_191213_120042/22151970/ccs	PacBio_Hippocampus_Rep2	mm10_ERCC_SIRV	chr3	136670725	136935779	+	14	2239	9783	25504	ENSMUSG00000028161.17	ENSMUST00000056758.8	Ppp3ca	Ppp3ca-201	Known	Known	None	0.949999988079071	None	None	None	None
m54284U_191109_043049/57802942/ccs	PacBio_Cortex_Rep2	mm10_ERCC_SIRV	chr9	59656569	59679371	+	11	2227	27956	73205	ENSMUSG00000032294.17	ENSMUST00000034834.15	Pkm	Pkm-201	Known	Known	None	0.0	None	None	None	None
m54284U_191107_221739/22217489/ccs	PacBio_Cortex_Rep1	mm10_ERCC_SIRV	chr17	64331973	64282894	-	9	2722	47968	125348	ENSMUSG00000024083.16	ENSMUST00000172733.1	Pja2	Pja2-203	Known	Known	None	0.6499999761581421	None	None	None	None
m54284U_191109_043049/38601999/ccs	PacBio_Cortex_Rep2	mm10_ERCC_SIRV	chr7	80269642	80291577	+	23	2579	22231	57614	ENSMUSG00000030534.13	ENSMUST00000032749.11	Vps33b	Vps33b-201	Known	Known	None	0.0	None	None	None	None
m54284U_191213_120042/93718671/ccs	PacBio_Hippocampus_Rep2	mm10_ERCC_SIRV	chr14	20479953	20456171	-	14	1826	40498	104730	ENSMUSG00000021814.17	ENSMUST00000100844.5	Anxa7	Anxa7-202	Known	Known	None	0.3499999940395355	None	None	None	None
m54284U_191212_053548/23266884/ccs	PacBio_Hippocampus_Rep1	mm10_ERCC_SIRV	chr2	29935465	29959428	+	16	3048	4130	10476	ENSMUSG00000019715.14	ENSMUST00000019859.8	Gle1	Gle1-201	Known	Known	None	0.30000001192092896	None	None	None	None
m54284U_191213_120042/105644373/ccs	PacBio_Hippocampus_Rep2	mm10_ERCC_SIRV	chr14	20479899	20456171	-	14	1854	40498	360824	ENSMUSG00000021814.17	ENCODEMT000360824	Anxa7	ENCODEMT000360824	Known	NIC	None	0.3499999940395355	None	None	None	None
m54284U_191213_120042/117965217/ccs	PacBio_Hippocampus_Rep2	mm10_ERCC_SIRV	chr14	20479913	20456171	-	13	1720	40498	104729	ENSMUSG00000021814.17	ENSMUST00000065504.16	Anxa7	Anxa7-201	Known	Known	None	0.3499999940395355	None	None	None	None
m54284U_191213_120042/59181767/ccs	PacBio_Hippocampus_Rep2	mm10_ERCC_SIRV	chr5	104113454	104079113	-	11	2478	14849	38606	ENSMUSG00000029309.7	ENSMUST00000031249.7	Sparcl1	Sparcl1-201	Known	Known	None	0.30000001192092896	None	None	None	None
m54284U_191107_221739/148702233/ccs	PacBio_Cortex_Rep1	mm10_ERCC_SIRV	chr11	69088563	69092379	+	5	2127	33354	87521	ENSMUSG00000020894.16	ENSMUST00000021273.12	Vamp2	Vamp2-201	Known	Known	None	0.4000000059604645	None	None	None	None
m54284U_191109_043049/63440182/ccs	PacBio_Cortex_Rep2	mm10_ERCC_SIRV	chr9	59656569	59679369	+	11	2199	27956	73206	ENSMUSG00000032294.17	ENSMUST00000163694.3	Pkm	Pkm-202	Known	Known	None	0.05000000074505806	None	None	None	None
m54284U_191212_053548/47384731/ccs	PacBio_Hippocampus_Rep1	mm10_ERCC_SIRV	chr15	96699710	96687394	-	16	4632	44169	113876	ENSMUSG00000022462.7	ENSMUST00000023099.7	Slc38a2	Slc38a2-201	Known	Known	None	0.25	None	None	None	None
m54284U_191212_053548/26936477/ccs	PacBio_Hippocampus_Rep1	mm10_ERCC_SIRV	chr7	80269642	80291574	+	23	2576	22231	57614	ENSMUSG00000030534.13	ENSMUST00000032749.11	Vps33b	Vps33b-201	Known	Known	None	0.0	None	None	None	None
m54284U_191107_221739/72354054/ccs	PacBio_Cortex_Rep1	mm10_ERCC_SIRV	chr6	120822730	120795245	-	9	1248	18592	48818	ENSMUSG00000019210.10	ENSMUST00000019354.10	Atp6v1e1	Atp6v1e1-201	Known	Known	None	0.15000000596046448	None	None	None	None
m54284U_191212_053548/56361940/ccs	PacBio_Hippocampus_Rep1	mm10_ERCC_SIRV	chr2	29935465	29959428	+	16	3048	4130	10476	ENSMUSG00000019715.14	ENSMUST00000019859.8	Gle1	Gle1-201	Known	Known	None	0.30000001192092896	None	None	None	None
m54284U_191213_120042/127797800/ccs	PacBio_Hippocampus_Rep2	mm10_ERCC_SIRV	chr14	20473329	20456171	-	13	1770	40498	360826	ENSMUSG00000021814.17	ENCODEMT000360826	Anxa7	ENCODEMT000360826	Known	ISM	Suffix	0.3499999940395355	None	None	None	None
m54284U_191213_120042/29296207/ccs	PacBio_Hippocampus_Rep2	mm10_ERCC_SIRV	chr1	135167646	135160250	-	3	1606	2234	359856	ENSMUSG00000026424.8	ENCODEMT000359856	Gpr37l1	ENCODEMT000359856	Known	NNC	None	0.30000001192092896	None	None	None	None
m54284U_191213_120042/128517603/ccs	PacBio_Hippocampus_Rep2	mm10_ERCC_SIRV	chr14	20479908	20456171	-	14	1857	40498	360824	ENSMUSG00000021814.17	ENCODEMT000360824	Anxa7	ENCODEMT000360824	Known	NIC	None	0.3499999940395355	None	None	None	None
m54284U_191213_120042/22872236/ccs	PacBio_Hippocampus_Rep2	mm10_ERCC_SIRV	chr3	136670725	136935779	+	14	2239	9783	25504	ENSMUSG00000028161.17	ENSMUST00000056758.8	Ppp3ca	Ppp3ca-201	Known	Known	None	0.949999988079071	None	None	None	None
m54284U_191109_043049/64489973/ccs	PacBio_Cortex_Rep2	mm10_ERCC_SIRV	chr9	59656607	59679377	+	11	2231	27956	351818	ENSMUSG00000032294.17	ENCODEMT000351818	Pkm	ENCODEMT000351818	Known	NNC	None	0.0	None	None	None	None
m54284U_191212_053548/71042815/ccs	PacBio_Hippocampus_Rep1	mm10_ERCC_SIRV	chr2	29935465	29959423	+	16	3043	4130	10476	ENSMUSG00000019715.14	ENSMUST00000019859.8	Gle1	Gle1-201	Known	Known	None	0.15000000596046448	None	None	None	None
m54284U_191212_053548/54788495/ccs	PacBio_Hippocampus_Rep1	mm10_ERCC_SIRV	chr7	80269642	80291573	+	21	2732	22231	361002	ENSMUSG00000030534.13	ENCODEMT000361002	Vps33b	ENCODEMT000361002	Known	NIC	None	0.0	None	None	None	None
m54284U_191107_221739/93128556/ccs	PacBio_Cortex_Rep1	mm10_ERCC_SIRV	chr17	64331933	64282894	-	9	2675	47968	125348	ENSMUSG00000024083.16	ENSMUST00000172733.1	Pja2	Pja2-203	Known	Known	None	0.6499999761581421	None	None	None	None
m54284U_191109_043049/6752686/ccs	PacBio_Cortex_Rep2	mm10_ERCC_SIRV	chr11	69088563	69092383	+	5	2131	33354	87521	ENSMUSG00000020894.16	ENSMUST00000021273.12	Vamp2	Vamp2-201	Known	Known	None	0.30000001192092896	None	None	None	None
m54284U_191213_120042/130745445/ccs	PacBio_Hippocampus_Rep2	mm10_ERCC_SIRV	chr14	20479953	20456171	-	14	1826	40498	104730	ENSMUSG00000021814.17	ENSMUST00000100844.5	Anxa7	Anxa7-202	Known	Known	None	0.3499999940395355	None	None	None	None
m54284U_191212_053548/50399171/ccs	PacBio_Hippocampus_Rep1	mm10_ERCC_SIRV	chr15	96698800	96687399	-	15	4383	44169	360910	ENSMUSG00000022462.7	ENCODEMT000360910	Slc38a2	ENCODEMT000360910	Known	ISM	Suffix	0.25	None	None	None	None
m54284U_191213_120042/59244606/ccs	PacBio_Hippocampus_Rep2	mm10_ERCC_SIRV	chr5	104113732	104079113	-	11	2756	14849	38606	ENSMUSG00000029309.7	ENSMUST00000031249.7	Sparcl1	Sparcl1-201	Known	Known	None	0.30000001192092896	None	None	None	None
m54284U_191213_120042/138085951/ccs	PacBio_Hippocampus_Rep2	mm10_ERCC_SIRV	chr14	20480106	20456171	-	14	1979	40498	104730	ENSMUSG00000021814.17	ENSMUST00000100844.5	Anxa7	Anxa7-202	Known	Known	None	0.3499999940395355	None	None	None	None
m54284U_191109_043049/71041347/ccs	PacBio_Cortex_Rep2	mm10_ERCC_SIRV	chr9	59656569	59679372	+	11	2228	27956	73206	ENSMUSG00000032294.17	ENSMUST00000163694.3	Pkm	Pkm-202	Known	Known	None	0.0	None	None	None	None
m54284U_191212_053548/77596064/ccs	PacBio_Hippocampus_Rep1	mm10_ERCC_SIRV	chr2	29935464	29959409	+	16	3029	4130	360621	ENSMUSG00000019715.14	ENCODEMT000360621	Gle1	ENCODEMT000360621	Known	NNC	None	0.25	None	None	None	None
m54284U_191107_221739/72418844/ccs	PacBio_Cortex_Rep1	mm10_ERCC_SIRV	chr6	120822697	120795245	-	9	1215	18592	48818	ENSMUSG00000019210.10	ENSMUST00000019354.10	Atp6v1e1	Atp6v1e1-201	Known	Known	None	0.15000000596046448	None	None	None	None
m54284U_191213_120042/150274207/ccs	PacBio_Hippocampus_Rep2	mm10_ERCC_SIRV	chr14	20479946	20456171	-	13	1868	40498	104731	ENSMUSG00000021814.17	ENSMUST00000224975.1	Anxa7	Anxa7-207	Known	Known	None	0.3499999940395355	None	None	None	None
m54284U_191212_053548/110168541/ccs	PacBio_Hippocampus_Rep1	mm10_ERCC_SIRV	chr7	80269642	80291575	+	22	2807	22231	361003	ENSMUSG00000030534.13	ENCODEMT000361003	Vps33b	ENCODEMT000361003	Known	NIC	None	0.0	None	None	None	None
m54284U_191109_043049/92538250/ccs	PacBio_Cortex_Rep2	mm10_ERCC_SIRV	chr11	69088563	69092374	+	5	2122	33354	87521	ENSMUSG00000020894.16	ENSMUST00000021273.12	Vamp2	Vamp2-201	Known	Known	None	0.25	None	None	None	None
m54284U_191212_053548/82838745/ccs	PacBio_Hippocampus_Rep1	mm10_ERCC_SIRV	chr2	29935465	29959428	+	16	3041	4130	10476	ENSMUSG00000019715.14	ENSMUST00000019859.8	Gle1	Gle1-201	Known	Known	None	0.30000001192092896	None	None	None	None
m54284U_191213_120042/23987443/ccs	PacBio_Hippocampus_Rep2	mm10_ERCC_SIRV	chr3	136670725	136935779	+	14	2239	9783	25504	ENSMUSG00000028161.17	ENSMUST00000056758.8	Ppp3ca	Ppp3ca-201	Known	Known	None	0.949999988079071	None	None	None	None
m54284U_191109_043049/73465890/ccs	PacBio_Cortex_Rep2	mm10_ERCC_SIRV	chr9	59656569	59679372	+	11	2228	27956	73206	ENSMUSG00000032294.17	ENSMUST00000163694.3	Pkm	Pkm-202	Known	Known	None	0.0	None	None	None	None
m54284U_191213_120042/150470703/ccs	PacBio_Hippocampus_Rep2	mm10_ERCC_SIRV	chr14	20479901	20456171	-	14	1856	40498	360824	ENSMUSG00000021814.17	ENCODEMT000360824	Anxa7	ENCODEMT000360824	Known	NIC	None	0.3499999940395355	None	None	None	None
m54284U_191213_120042/29362325/ccs	PacBio_Hippocampus_Rep2	mm10_ERCC_SIRV	chr1	135167180	135160252	-	2	1750	2234	5442	ENSMUSG00000026424.8	ENSMUST00000027682.8	Gpr37l1	Gpr37l1-201	Known	Known	None	0.30000001192092896	None	None	None	None
m54284U_191212_053548/50791288/ccs	PacBio_Hippocampus_Rep1	mm10_ERCC_SIRV	chr15	96699727	96687394	-	16	4655	44169	113876	ENSMUSG00000022462.7	ENSMUST00000023099.7	Slc38a2	Slc38a2-201	Known	Known	None	0.25	None	None	None	None
m54284U_191213_120042/151586972/ccs	PacBio_Hippocampus_Rep2	mm10_ERCC_SIRV	chr14	20479946	20456171	-	14	1819	40498	104730	ENSMUSG00000021814.17	ENSMUST00000100844.5	Anxa7	Anxa7-202	Known	Known	None	0.3499999940395355	None	None	None	None
m54284U_191213_120042/59246573/ccs	PacBio_Hippocampus_Rep2	mm10_ERCC_SIRV	chr5	104113710	104079113	-	11	2734	14849	38606	ENSMUSG00000029309.7	ENSMUST00000031249.7	Sparcl1	Sparcl1-201	Known	Known	None	0.30000001192092896	None	None	None	None
m54284U_191107_221739/72548700/ccs	PacBio_Cortex_Rep1	mm10_ERCC_SIRV	chr6	120822720	120795245	-	9	1238	18592	48818	ENSMUSG00000019210.10	ENSMUST00000019354.10	Atp6v1e1	Atp6v1e1-201	Known	Known	None	0.15000000596046448	None	None	None	None
m54284U_191107_221739/133694019/ccs	PacBio_Cortex_Rep1	mm10_ERCC_SIRV	chr17	64331923	64282894	-	9	2672	47968	125348	ENSMUSG00000024083.16	ENSMUST00000172733.1	Pja2	Pja2-203	Known	Known	None	0.6499999761581421	None	None	None	None
m54284U_191109_043049/80611094/ccs	PacBio_Cortex_Rep2	mm10_ERCC_SIRV	chr9	59656569	59679371	+	11	2227	27956	73206	ENSMUSG00000032294.17	ENSMUST00000163694.3	Pkm	Pkm-202	Known	Known	None	0.0	None	None	None	None
m54284U_191213_120042/156304899/ccs	PacBio_Hippocampus_Rep2	mm10_ERCC_SIRV	chr14	20479947	20456171	-	14	1820	40498	104730	ENSMUSG00000021814.17	ENSMUST00000100844.5	Anxa7	Anxa7-202	Known	Known	None	0.3499999940395355	None	None	None	None
m54284U_191212_053548/101122408/ccs	PacBio_Hippocampus_Rep1	mm10_ERCC_SIRV	chr2	29935465	29959430	+	16	3050	4130	10476	ENSMUSG00000019715.14	ENSMUST00000019859.8	Gle1	Gle1-201	Known	Known	None	0.25	None	None	None	None
m54284U_191109_043049/111806986/ccs	PacBio_Cortex_Rep2	mm10_ERCC_SIRV	chr11	69088563	69092379	+	5	2127	33354	87521	ENSMUSG00000020894.16	ENSMUST00000021273.12	Vamp2	Vamp2-201	Known	Known	None	0.4000000059604645	None	None	None	None
m54284U_191212_053548/116065756/ccs	PacBio_Hippocampus_Rep1	mm10_ERCC_SIRV	chr7	80269642	80291577	+	23	2579	22231	57614	ENSMUSG00000030534.13	ENSMUST00000032749.11	Vps33b	Vps33b-201	Known	Known	None	0.0	None	None	None	None
m54284U_191213_120042/157090028/ccs	PacBio_Hippocampus_Rep2	mm10_ERCC_SIRV	chr14	20479954	20456171	-	14	1827	40498	104730	ENSMUSG00000021814.17	ENSMUST00000100844.5	Anxa7	Anxa7-202	Known	Known	None	0.3499999940395355	None	None	None	None
m54284U_191109_043049/81791005/ccs	PacBio_Cortex_Rep2	mm10_ERCC_SIRV	chr9	59656569	59679372	+	11	2228	27956	73206	ENSMUSG00000032294.17	ENSMUST00000163694.3	Pkm	Pkm-202	Known	Known	None	0.0	None	None	None	None
m54284U_191212_053548/104006149/ccs	PacBio_Hippocampus_Rep1	mm10_ERCC_SIRV	chr2	29935465	29959415	+	16	3035	4130	10476	ENSMUSG00000019715.14	ENSMUST00000019859.8	Gle1	Gle1-201	Known	Known	None	0.25	None	None	None	None
m54284U_191107_221739/72812659/ccs	PacBio_Cortex_Rep1	mm10_ERCC_SIRV	chr6	120822682	120795245	-	9	1200	18592	48818	ENSMUSG00000019210.10	ENSMUST00000019354.10	Atp6v1e1	Atp6v1e1-201	Known	Known	None	0.15000000596046448	None	None	None	None
m54284U_191213_120042/166790416/ccs	PacBio_Hippocampus_Rep2	mm10_ERCC_SIRV	chr14	20479935	20456171	-	14	1808	40498	104730	ENSMUSG00000021814.17	ENSMUST00000100844.5	Anxa7	Anxa7-202	Known	Known	None	0.3499999940395355	None	None	None	None
m54284U_191212_053548/51707939/ccs	PacBio_Hippocampus_Rep1	mm10_ERCC_SIRV	chr15	96698716	96687401	-	14	4159	44169	360907	ENSMUSG00000022462.7	ENCODEMT000360907	Slc38a2	ENCODEMT000360907	Known	NIC	None	0.25	None	None	None	None
m54284U_191213_120042/23068806/ccs	PacBio_Hippocampus_Rep2	mm10_ERCC_SIRV	chr7	80269642	80291577	+	18	2299	22231	361004	ENSMUSG00000030534.13	ENCODEMT000361004	Vps33b	ENCODEMT000361004	Known	NIC	None	0.0	None	None	None	None
m54284U_191213_120042/29425985/ccs	PacBio_Hippocampus_Rep2	mm10_ERCC_SIRV	chr1	135167530	135160252	-	2	2100	2234	5442	ENSMUSG00000026424.8	ENSMUST00000027682.8	Gpr37l1	Gpr37l1-201	Known	Known	None	0.30000001192092896	None	None	None	None
m54284U_191109_043049/115280196/ccs	PacBio_Cortex_Rep2	mm10_ERCC_SIRV	chr11	69088563	69092379	+	5	2127	33354	87521	ENSMUSG00000020894.16	ENSMUST00000021273.12	Vamp2	Vamp2-201	Known	Known	None	0.4000000059604645	None	None	None	None
m54284U_191213_120042/59311512/ccs	PacBio_Hippocampus_Rep2	mm10_ERCC_SIRV	chr5	104113699	104079113	-	11	2723	14849	38606	ENSMUSG00000029309.7	ENSMUST00000031249.7	Sparcl1	Sparcl1-201	Known	Known	None	0.30000001192092896	None	None	None	None
m54284U_191213_120042/25100719/ccs	PacBio_Hippocampus_Rep2	mm10_ERCC_SIRV	chr3	136670725	136935779	+	13	2209	9783	25503	ENSMUSG00000028161.17	ENSMUST00000070198.13	Ppp3ca	Ppp3ca-202	Known	Known	None	0.949999988079071	None	None	None	None
m54284U_191213_120042/172427473/ccs	PacBio_Hippocampus_Rep2	mm10_ERCC_SIRV	chr14	20479970	20456171	-	14	1843	40498	104730	ENSMUSG00000021814.17	ENSMUST00000100844.5	Anxa7	Anxa7-202	Known	Known	None	0.3499999940395355	None	None	None	None
m54284U_191109_043049/82248776/ccs	PacBio_Cortex_Rep2	mm10_ERCC_SIRV	chr9	59656569	59679369	+	11	2225	27956	73206	ENSMUSG00000032294.17	ENSMUST00000163694.3	Pkm	Pkm-202	Known	Known	None	0.05000000074505806	None	None	None	None
m54284U_191212_053548/110299072/ccs	PacBio_Hippocampus_Rep1	mm10_ERCC_SIRV	chr2	29935465	29959423	+	16	3043	4130	10476	ENSMUSG00000019715.14	ENSMUST00000019859.8	Gle1	Gle1-201	Known	Known	None	0.15000000596046448	None	None	None	None
m54284U_191109_043049/103024190/ccs	PacBio_Cortex_Rep2	mm10_ERCC_SIRV	chr17	64331881	64282894	-	10	2816	47968	125345	ENSMUSG00000024083.16	ENSMUST00000172818.7	Pja2	Pja2-204	Known	Known	None	0.6499999761581421	None	None	None	None
m54284U_191213_120042/178456030/ccs	PacBio_Hippocampus_Rep2	mm10_ERCC_SIRV	chr14	20479915	20456171	-	14	1788	40498	104730	ENSMUSG00000021814.17	ENSMUST00000100844.5	Anxa7	Anxa7-202	Known	Known	None	0.3499999940395355	None	None	None	None
m54284U_191107_221739/73400665/ccs	PacBio_Cortex_Rep1	mm10_ERCC_SIRV	chr6	120822736	120795244	-	9	1240	18592	360859	ENSMUSG00000019210.10	ENCODEMT000360859	Atp6v1e1	ENCODEMT000360859	Known	NIC	None	0.15000000596046448	None	None	None	None
m54284U_191109_043049/82575697/ccs	PacBio_Cortex_Rep2	mm10_ERCC_SIRV	chr9	59656569	59679372	+	11	2228	27956	73206	ENSMUSG00000032294.17	ENSMUST00000163694.3	Pkm	Pkm-202	Known	Known	None	0.0	None	None	None	None
m54284U_191109_043049/148048250/ccs	PacBio_Cortex_Rep2	mm10_ERCC_SIRV	chr11	69088563	69092383	+	5	2131	33354	87521	ENSMUSG00000020894.16	ENSMUST00000021273.12	Vamp2	Vamp2-201	Known	Known	None	0.30000001192092896	None	None	None	None
m54284U_191107_221739/27133075/ccs	PacBio_Cortex_Rep1	mm10_ERCC_SIRV	chr14	20479963	20456172	-	14	1835	40498	104730	ENSMUSG00000021814.17	ENSMUST00000100844.5	Anxa7	Anxa7-202	Known	Known	None	0.30000001192092896	None	None	None	None
m54284U_191212_053548/144638594/ccs	PacBio_Hippocampus_Rep1	mm10_ERCC_SIRV	chr2	29935465	29958654	+	16	2274	4130	10476	ENSMUSG00000019715.14	ENSMUST00000019859.8	Gle1	Gle1-201	Known	Known	None	0.15000000596046448	None	None	None	None
m54284U_191213_120042/102695091/ccs	PacBio_Hippocampus_Rep2	mm10_ERCC_SIRV	chr7	80269643	80291573	+	23	2574	22231	57614	ENSMUSG00000030534.13	ENSMUST00000032749.11	Vps33b	Vps33b-201	Known	Known	None	0.0	None	None	None	None
m54284U_191212_053548/52234315/ccs	PacBio_Hippocampus_Rep1	mm10_ERCC_SIRV	chr15	96699744	96687394	-	16	4678	44169	113876	ENSMUSG00000022462.7	ENSMUST00000023099.7	Slc38a2	Slc38a2-201	Known	Known	None	0.25	None	None	None	None
m54284U_191213_120042/59377202/ccs	PacBio_Hippocampus_Rep2	mm10_ERCC_SIRV	chr5	104113709	104079115	-	11	2722	14849	345446	ENSMUSG00000029309.7	ENCODEMT000345446	Sparcl1	ENCODEMT000345446	Known	NNC	None	0.30000001192092896	None	None	None	None
m54284U_191107_221739/40569683/ccs	PacBio_Cortex_Rep1	mm10_ERCC_SIRV	chr14	20479966	20456172	-	14	1838	40498	104730	ENSMUSG00000021814.17	ENSMUST00000100844.5	Anxa7	Anxa7-202	Known	Known	None	0.30000001192092896	None	None	None	None
m54284U_191109_043049/82970942/ccs	PacBio_Cortex_Rep2	mm10_ERCC_SIRV	chr9	59656569	59679368	+	11	2224	27956	73206	ENSMUSG00000032294.17	ENSMUST00000163694.3	Pkm	Pkm-202	Known	Known	None	0.05000000074505806	None	None	None	None
m54284U_191107_221739/69732801/ccs	PacBio_Cortex_Rep1	mm10_ERCC_SIRV	chr14	20479949	20456172	-	14	1903	40498	360824	ENSMUSG00000021814.17	ENCODEMT000360824	Anxa7	ENCODEMT000360824	Known	NIC	None	0.30000001192092896	None	None	None	None
m54284U_191213_120042/30212144/ccs	PacBio_Hippocampus_Rep2	mm10_ERCC_SIRV	chr1	135167527	135160252	-	2	2097	2234	5442	ENSMUSG00000026424.8	ENSMUST00000027682.8	Gpr37l1	Gpr37l1-201	Known	Known	None	0.30000001192092896	None	None	None	None
m54284U_191107_221739/73402223/ccs	PacBio_Cortex_Rep1	mm10_ERCC_SIRV	chr6	120822697	120795245	-	9	1215	18592	48818	ENSMUSG00000019210.10	ENSMUST00000019354.10	Atp6v1e1	Atp6v1e1-201	Known	Known	None	0.15000000596046448	None	None	None	None
m54284U_191212_053548/170001771/ccs	PacBio_Hippocampus_Rep1	mm10_ERCC_SIRV	chr2	29935465	29959422	+	16	3042	4130	10476	ENSMUSG00000019715.14	ENSMUST00000019859.8	Gle1	Gle1-201	Known	Known	None	0.15000000596046448	None	None	None	None
m54284U_191109_043049/148505786/ccs	PacBio_Cortex_Rep2	mm10_ERCC_SIRV	chr11	69088563	69092379	+	5	2127	33354	87521	ENSMUSG00000020894.16	ENSMUST00000021273.12	Vamp2	Vamp2-201	Known	Known	None	0.4000000059604645	None	None	None	None
m54284U_191107_221739/46466883/ccs	PacBio_Cortex_Rep1	mm10_ERCC_SIRV	chr7	80269644	80291577	+	23	2577	22231	57614	ENSMUSG00000030534.13	ENSMUST00000032749.11	Vps33b	Vps33b-201	Known	Known	None	0.0	None	None	None	None
m54284U_191213_120042/25167088/ccs	PacBio_Hippocampus_Rep2	mm10_ERCC_SIRV	chr3	136670725	136935779	+	13	2209	9783	25503	ENSMUSG00000028161.17	ENSMUST00000070198.13	Ppp3ca	Ppp3ca-202	Known	Known	None	0.949999988079071	None	None	None	None
m54284U_191109_043049/84869440/ccs	PacBio_Cortex_Rep2	mm10_ERCC_SIRV	chr9	59656569	59679371	+	11	2227	27956	73205	ENSMUSG00000032294.17	ENSMUST00000034834.15	Pkm	Pkm-201	Known	Known	None	0.0	None	None	None	None
m54284U_191107_221739/71306069/ccs	PacBio_Cortex_Rep1	mm10_ERCC_SIRV	chr14	20479963	20456172	-	13	1769	40498	104729	ENSMUSG00000021814.17	ENSMUST00000065504.16	Anxa7	Anxa7-201	Known	Known	None	0.30000001192092896	None	None	None	None
m54284U_191212_053548/100401881/ccs	PacBio_Hippocampus_Rep1	mm10_ERCC_SIRV	chr17	64331902	64282894	-	9	2651	47968	125348	ENSMUSG00000024083.16	ENSMUST00000172733.1	Pja2	Pja2-203	Known	Known	None	0.6499999761581421	None	None	None	None
m54284U_191212_053548/54462232/ccs	PacBio_Hippocampus_Rep1	mm10_ERCC_SIRV	chr15	96699728	96687394	-	16	4656	44169	113876	ENSMUSG00000022462.7	ENSMUST00000023099.7	Slc38a2	Slc38a2-201	Known	Known	None	0.25	None	None	None	None
m54284U_191107_221739/80872106/ccs	PacBio_Cortex_Rep1	mm10_ERCC_SIRV	chr14	20479969	20456172	-	14	1841	40498	104730	ENSMUSG00000021814.17	ENSMUST00000100844.5	Anxa7	Anxa7-202	Known	Known	None	0.30000001192092896	None	None	None	None
m54284U_191107_221739/163513172/ccs	PacBio_Cortex_Rep1	mm10_ERCC_SIRV	chr7	80269644	80291575	+	23	2575	22231	57614	ENSMUSG00000030534.13	ENSMUST00000032749.11	Vps33b	Vps33b-201	Known	Known	None	0.0	None	None	None	None
m54284U_191212_053548/172098310/ccs	PacBio_Hippocampus_Rep1	mm10_ERCC_SIRV	chr2	29935465	29959422	+	16	3020	4130	10476	ENSMUSG00000019715.14	ENSMUST00000019859.8	Gle1	Gle1-201	Known	Known	None	0.15000000596046448	None	None	None	None
m54284U_191213_120042/59378114/ccs	PacBio_Hippocampus_Rep2	mm10_ERCC_SIRV	chr5	104113534	104079113	-	11	2558	14849	38606	ENSMUSG00000029309.7	ENSMUST00000031249.7	Sparcl1	Sparcl1-201	Known	Known	None	0.30000001192092896	None	None	None	None
m54284U_191212_053548/54788616/ccs	PacBio_Hippocampus_Rep1	mm10_ERCC_SIRV	chr15	96699113	96687394	-	16	4503	44169	361005	ENSMUSG00000022462.7	ENCODEMT000361005	Slc38a2	ENCODEMT000361005	Known	NNC	None	0.25	None	None	None	None
m54284U_191107_221739/73597676/ccs	PacBio_Cortex_Rep1	mm10_ERCC_SIRV	chr6	120822698	120795245	-	9	1216	18592	48818	ENSMUSG00000019210.10	ENSMUST00000019354.10	Atp6v1e1	Atp6v1e1-201	Known	Known	None	0.15000000596046448	None	None	None	None
m54284U_191212_053548/30345866/ccs	PacBio_Hippocampus_Rep1	mm10_ERCC_SIRV	chr11	69088563	69092379	+	5	2127	33354	87521	ENSMUSG00000020894.16	ENSMUST00000021273.12	Vamp2	Vamp2-201	Known	Known	None	0.4000000059604645	None	None	None	None
m54284U_191109_043049/85067307/ccs	PacBio_Cortex_Rep2	mm10_ERCC_SIRV	chr9	59656569	59679364	+	11	2220	27956	73206	ENSMUSG00000032294.17	ENSMUST00000163694.3	Pkm	Pkm-202	Known	Known	None	0.15000000596046448	None	None	None	None
m54284U_191213_120042/20645346/ccs	PacBio_Hippocampus_Rep2	mm10_ERCC_SIRV	chr2	29935465	29959021	+	16	2624	4130	361006	ENSMUSG00000019715.14	ENCODEMT000361006	Gle1	ENCODEMT000361006	Known	NNC	None	0.15000000596046448	None	None	None	None
m54284U_191107_221739/92014958/ccs	PacBio_Cortex_Rep1	mm10_ERCC_SIRV	chr14	20460152	20456172	-	2	2013	40498	104733	ENSMUSG00000021814.17	ENSMUST00000226001.1	Anxa7	Anxa7-211	Known	Known	None	0.30000001192092896	None	None	None	None
m54284U_191213_120042/28639528/ccs	PacBio_Hippocampus_Rep2	mm10_ERCC_SIRV	chr3	136670725	136935363	+	14	1823	9783	25504	ENSMUSG00000028161.17	ENSMUST00000056758.8	Ppp3ca	Ppp3ca-201	Known	Known	None	0.800000011920929	None	None	None	None
m54284U_191213_120042/30474723/ccs	PacBio_Hippocampus_Rep2	mm10_ERCC_SIRV	chr1	135167546	135160252	-	2	2116	2234	5442	ENSMUSG00000026424.8	ENSMUST00000027682.8	Gpr37l1	Gpr37l1-201	Known	Known	None	0.30000001192092896	None	None	None	None
m54284U_191107_221739/99353206/ccs	PacBio_Cortex_Rep1	mm10_ERCC_SIRV	chr14	20479943	20456172	-	14	1815	40498	104730	ENSMUSG00000021814.17	ENSMUST00000100844.5	Anxa7	Anxa7-202	Known	Known	None	0.30000001192092896	None	None	None	None
m54284U_191109_043049/86114442/ccs	PacBio_Cortex_Rep2	mm10_ERCC_SIRV	chr9	59656569	59679368	+	11	2224	27956	73206	ENSMUSG00000032294.17	ENSMUST00000163694.3	Pkm	Pkm-202	Known	Known	None	0.05000000074505806	None	None	None	None
m54284U_191109_043049/90439917/ccs	PacBio_Cortex_Rep2	mm10_ERCC_SIRV	chr7	80269644	80291575	+	23	2575	22231	57614	ENSMUSG00000030534.13	ENSMUST00000032749.11	Vps33b	Vps33b-201	Known	Known	None	0.0	None	None	None	None
m54284U_191212_053548/92209611/ccs	PacBio_Hippocampus_Rep1	mm10_ERCC_SIRV	chr11	69088563	69092378	+	5	2126	33354	87521	ENSMUSG00000020894.16	ENSMUST00000021273.12	Vamp2	Vamp2-201	Known	Known	None	0.4000000059604645	None	None	None	None
m54284U_191213_120042/22219013/ccs	PacBio_Hippocampus_Rep2	mm10_ERCC_SIRV	chr2	29935465	29959427	+	16	3047	4130	10476	ENSMUSG00000019715.14	ENSMUST00000019859.8	Gle1	Gle1-201	Known	Known	None	0.25	None	None	None	None
m54284U_191213_120042/6620627/ccs	PacBio_Hippocampus_Rep2	mm10_ERCC_SIRV	chr17	64331824	64282894	-	10	2759	47968	125345	ENSMUSG00000024083.16	ENSMUST00000172818.7	Pja2	Pja2-204	Known	Known	None	0.6499999761581421	None	None	None	None
m54284U_191213_120042/59442295/ccs	PacBio_Hippocampus_Rep2	mm10_ERCC_SIRV	chr5	104113426	104079113	-	11	2450	14849	38606	ENSMUSG00000029309.7	ENSMUST00000031249.7	Sparcl1	Sparcl1-201	Known	Known	None	0.30000001192092896	None	None	None	None
m54284U_191107_221739/112133378/ccs	PacBio_Cortex_Rep1	mm10_ERCC_SIRV	chr14	20473329	20456172	-	12	1703	40498	360832	ENSMUSG00000021814.17	ENCODEMT000360832	Anxa7	ENCODEMT000360832	Known	ISM	Suffix	0.30000001192092896	None	None	None	None
m54284U_191107_221739/73992785/ccs	PacBio_Cortex_Rep1	mm10_ERCC_SIRV	chr6	120822691	120795245	-	9	1209	18592	48818	ENSMUSG00000019210.10	ENSMUST00000019354.10	Atp6v1e1	Atp6v1e1-201	Known	Known	None	0.15000000596046448	None	None	None	None
m54284U_191109_043049/91032260/ccs	PacBio_Cortex_Rep2	mm10_ERCC_SIRV	chr9	59656569	59679369	+	11	2225	27956	73206	ENSMUSG00000032294.17	ENSMUST00000163694.3	Pkm	Pkm-202	Known	Known	None	0.05000000074505806	None	None	None	None
m54284U_191107_221739/129829202/ccs	PacBio_Cortex_Rep1	mm10_ERCC_SIRV	chr14	20479927	20456172	-	14	1881	40498	360824	ENSMUSG00000021814.17	ENCODEMT000360824	Anxa7	ENCODEMT000360824	Known	NIC	None	0.30000001192092896	None	None	None	None
m54284U_191212_053548/55577109/ccs	PacBio_Hippocampus_Rep1	mm10_ERCC_SIRV	chr15	96699754	96687394	-	16	4682	44169	113876	ENSMUSG00000022462.7	ENSMUST00000023099.7	Slc38a2	Slc38a2-201	Known	Known	None	0.25	None	None	None	None
m54284U_191213_120042/27002663/ccs	PacBio_Hippocampus_Rep2	mm10_ERCC_SIRV	chr2	29935465	29959422	+	16	3042	4130	10476	ENSMUSG00000019715.14	ENSMUST00000019859.8	Gle1	Gle1-201	Known	Known	None	0.15000000596046448	None	None	None	None
m54284U_191212_053548/120063322/ccs	PacBio_Hippocampus_Rep1	mm10_ERCC_SIRV	chr11	69088563	69092378	+	5	2126	33354	87521	ENSMUSG00000020894.16	ENSMUST00000021273.12	Vamp2	Vamp2-201	Known	Known	None	0.4000000059604645	None	None	None	None
m54284U_191107_221739/130287074/ccs	PacBio_Cortex_Rep1	mm10_ERCC_SIRV	chr14	20479915	20456172	-	13	1721	40498	104729	ENSMUSG00000021814.17	ENSMUST00000065504.16	Anxa7	Anxa7-201	Known	Known	None	0.30000001192092896	None	None	None	None
m54284U_191109_043049/97978488/ccs	PacBio_Cortex_Rep2	mm10_ERCC_SIRV	chr7	80269644	80291575	+	23	2575	22231	57614	ENSMUSG00000030534.13	ENSMUST00000032749.11	Vps33b	Vps33b-201	Known	Known	None	0.0	None	None	None	None
m54284U_191109_043049/93913478/ccs	PacBio_Cortex_Rep2	mm10_ERCC_SIRV	chr9	59656569	59679369	+	11	2225	27956	73206	ENSMUSG00000032294.17	ENSMUST00000163694.3	Pkm	Pkm-202	Known	Known	None	0.05000000074505806	None	None	None	None
m54284U_191107_221739/132580611/ccs	PacBio_Cortex_Rep1	mm10_ERCC_SIRV	chr14	20479946	20456172	-	14	1818	40498	104730	ENSMUSG00000021814.17	ENSMUST00000100844.5	Anxa7	Anxa7-202	Known	Known	None	0.30000001192092896	None	None	None	None
m54284U_191213_120042/33424759/ccs	PacBio_Hippocampus_Rep2	mm10_ERCC_SIRV	chr3	136670725	136935778	+	14	2238	9783	25504	ENSMUSG00000028161.17	ENSMUST00000056758.8	Ppp3ca	Ppp3ca-201	Known	Known	None	0.8999999761581421	None	None	None	None
m54284U_191213_120042/38666957/ccs	PacBio_Hippocampus_Rep2	mm10_ERCC_SIRV	chr2	29935465	29958926	+	16	2546	4130	10476	ENSMUSG00000019715.14	ENSMUST00000019859.8	Gle1	Gle1-201	Known	Known	None	0.25	None	None	None	None
m54284U_191107_221739/141625194/ccs	PacBio_Cortex_Rep1	mm10_ERCC_SIRV	chr14	20479953	20456172	-	14	1825	40498	104730	ENSMUSG00000021814.17	ENSMUST00000100844.5	Anxa7	Anxa7-202	Known	Known	None	0.30000001192092896	None	None	None	None
m54284U_191213_120042/59442653/ccs	PacBio_Hippocampus_Rep2	mm10_ERCC_SIRV	chr5	104113711	104079113	-	11	2735	14849	38606	ENSMUSG00000029309.7	ENSMUST00000031249.7	Sparcl1	Sparcl1-201	Known	Known	None	0.30000001192092896	None	None	None	None
m54284U_191213_120042/31197016/ccs	PacBio_Hippocampus_Rep2	mm10_ERCC_SIRV	chr1	135167532	135160252	-	2	2102	2234	5442	ENSMUSG00000026424.8	ENSMUST00000027682.8	Gpr37l1	Gpr37l1-201	Known	Known	None	0.30000001192092896	None	None	None	None
m54284U_191107_221739/74777689/ccs	PacBio_Cortex_Rep1	mm10_ERCC_SIRV	chr6	120822823	120795245	-	9	1341	18592	48818	ENSMUSG00000019210.10	ENSMUST00000019354.10	Atp6v1e1	Atp6v1e1-201	Known	Known	None	0.15000000596046448	None	None	None	None
m54284U_191213_120042/37685439/ccs	PacBio_Hippocampus_Rep2	mm10_ERCC_SIRV	chr11	69088563	69092383	+	5	2131	33354	87521	ENSMUSG00000020894.16	ENSMUST00000021273.12	Vamp2	Vamp2-201	Known	Known	None	0.30000001192092896	None	None	None	None
m54284U_191107_221739/146473730/ccs	PacBio_Cortex_Rep1	mm10_ERCC_SIRV	chr14	20479942	20456158	-	13	1740	40498	360947	ENSMUSG00000021814.17	ENCODEMT000360947	Anxa7	ENCODEMT000360947	Known	NIC	None	0.30000001192092896	None	None	None	None
m54284U_191109_043049/93914694/ccs	PacBio_Cortex_Rep2	mm10_ERCC_SIRV	chr9	59656569	59679372	+	11	2228	27956	73206	ENSMUSG00000032294.17	ENSMUST00000163694.3	Pkm	Pkm-202	Known	Known	None	0.0	None	None	None	None
m54284U_191109_043049/112984776/ccs	PacBio_Cortex_Rep2	mm10_ERCC_SIRV	chr7	80269644	80291575	+	23	2568	22231	57614	ENSMUSG00000030534.13	ENSMUST00000032749.11	Vps33b	Vps33b-201	Known	Known	None	0.0	None	None	None	None
m54284U_191213_120042/7668507/ccs	PacBio_Hippocampus_Rep2	mm10_ERCC_SIRV	chr17	64331858	64282894	-	9	2607	47968	125348	ENSMUSG00000024083.16	ENSMUST00000172733.1	Pja2	Pja2-203	Known	Known	None	0.6499999761581421	None	None	None	None
m54284U_191212_053548/64160806/ccs	PacBio_Hippocampus_Rep1	mm10_ERCC_SIRV	chr15	96699748	96687394	-	16	4676	44169	113876	ENSMUSG00000022462.7	ENSMUST00000023099.7	Slc38a2	Slc38a2-201	Known	Known	None	0.25	None	None	None	None
m54284U_191213_120042/69666204/ccs	PacBio_Hippocampus_Rep2	mm10_ERCC_SIRV	chr2	29935465	29959413	+	16	3033	4130	10476	ENSMUSG00000019715.14	ENSMUST00000019859.8	Gle1	Gle1-201	Known	Known	None	0.30000001192092896	None	None	None	None
m54284U_191109_043049/6685475/ccs	PacBio_Cortex_Rep2	mm10_ERCC_SIRV	chr14	20479935	20456172	-	14	1807	40498	104730	ENSMUSG00000021814.17	ENSMUST00000100844.5	Anxa7	Anxa7-202	Known	Known	None	0.30000001192092896	None	None	None	None
m54284U_191212_053548/66914542/ccs	PacBio_Hippocampus_Rep1	mm10_ERCC_SIRV	chr15	96689431	96687399	-	1	1694	44169	360912	ENSMUSG00000022462.7	ENCODEMT000360912	Slc38a2	ENCODEMT000360912	Known	Genomic	None	0.25	None	None	None	None
m54284U_191109_043049/94701997/ccs	PacBio_Cortex_Rep2	mm10_ERCC_SIRV	chr9	59656569	59679365	+	11	2221	27956	73206	ENSMUSG00000032294.17	ENSMUST00000163694.3	Pkm	Pkm-202	Known	Known	None	0.15000000596046448	None	None	None	None
m54284U_191109_043049/27854491/ccs	PacBio_Cortex_Rep2	mm10_ERCC_SIRV	chr14	20479939	20456172	-	14	1811	40498	104730	ENSMUSG00000021814.17	ENSMUST00000100844.5	Anxa7	Anxa7-202	Known	Known	None	0.30000001192092896	None	None	None	None
m54284U_191107_221739/61343391/ccs	PacBio_Cortex_Rep1	mm10_ERCC_SIRV	chr11	69088564	69092376	+	5	2123	33354	87521	ENSMUSG00000020894.16	ENSMUST00000021273.12	Vamp2	Vamp2-201	Known	Known	None	0.3499999940395355	None	None	None	None
m54284U_191213_120042/70124982/ccs	PacBio_Hippocampus_Rep2	mm10_ERCC_SIRV	chr2	29935465	29959417	+	16	3037	4130	10476	ENSMUSG00000019715.14	ENSMUST00000019859.8	Gle1	Gle1-201	Known	Known	None	0.15000000596046448	None	None	None	None
m54284U_191212_053548/76415828/ccs	PacBio_Hippocampus_Rep1	mm10_ERCC_SIRV	chr15	96690508	96687399	-	1	2771	44169	360912	ENSMUSG00000022462.7	ENCODEMT000360912	Slc38a2	ENCODEMT000360912	Known	Genomic	None	0.25	None	None	None	None
m54284U_191109_043049/144312042/ccs	PacBio_Cortex_Rep2	mm10_ERCC_SIRV	chr7	80269644	80291573	+	23	2573	22231	57614	ENSMUSG00000030534.13	ENSMUST00000032749.11	Vps33b	Vps33b-201	Known	Known	None	0.0	None	None	None	None
m54284U_191213_120042/40437880/ccs	PacBio_Hippocampus_Rep2	mm10_ERCC_SIRV	chr3	136670725	136935779	+	14	2239	9783	25504	ENSMUSG00000028161.17	ENSMUST00000056758.8	Ppp3ca	Ppp3ca-201	Known	Known	None	0.949999988079071	None	None	None	None
m54284U_191109_043049/32637292/ccs	PacBio_Cortex_Rep2	mm10_ERCC_SIRV	chr14	20479911	20456172	-	14	1783	40498	104730	ENSMUSG00000021814.17	ENSMUST00000100844.5	Anxa7	Anxa7-202	Known	Known	None	0.30000001192092896	None	None	None	None
m54284U_191213_120042/59443481/ccs	PacBio_Hippocampus_Rep2	mm10_ERCC_SIRV	chr5	104113711	104079113	-	11	2735	14849	38606	ENSMUSG00000029309.7	ENSMUST00000031249.7	Sparcl1	Sparcl1-201	Known	Known	None	0.30000001192092896	None	None	None	None
m54284U_191107_221739/75040192/ccs	PacBio_Cortex_Rep1	mm10_ERCC_SIRV	chr6	120822731	120795245	-	9	1249	18592	48818	ENSMUSG00000019210.10	ENSMUST00000019354.10	Atp6v1e1	Atp6v1e1-201	Known	Known	None	0.15000000596046448	None	None	None	None
m54284U_191109_043049/100271045/ccs	PacBio_Cortex_Rep2	mm10_ERCC_SIRV	chr9	59656569	59679369	+	11	2206	27956	73206	ENSMUSG00000032294.17	ENSMUST00000163694.3	Pkm	Pkm-202	Known	Known	None	0.05000000074505806	None	None	None	None
m54284U_191109_043049/41618173/ccs	PacBio_Cortex_Rep2	mm10_ERCC_SIRV	chr14	20479953	20456172	-	14	1825	40498	104730	ENSMUSG00000021814.17	ENSMUST00000100844.5	Anxa7	Anxa7-202	Known	Known	None	0.30000001192092896	None	None	None	None
m54284U_191213_120042/80216366/ccs	PacBio_Hippocampus_Rep2	mm10_ERCC_SIRV	chr2	29935465	29959423	+	16	3043	4130	10476	ENSMUSG00000019715.14	ENSMUST00000019859.8	Gle1	Gle1-201	Known	Known	None	0.15000000596046448	None	None	None	None
m54284U_191213_120042/31522959/ccs	PacBio_Hippocampus_Rep2	mm10_ERCC_SIRV	chr1	135167546	135160252	-	2	2116	2234	5442	ENSMUSG00000026424.8	ENSMUST00000027682.8	Gpr37l1	Gpr37l1-201	Known	Known	None	0.30000001192092896	None	None	None	None
m54284U_191107_221739/71043063/ccs	PacBio_Cortex_Rep1	mm10_ERCC_SIRV	chr11	69088564	69092381	+	5	2128	33354	87521	ENSMUSG00000020894.16	ENSMUST00000021273.12	Vamp2	Vamp2-201	Known	Known	None	0.30000001192092896	None	None	None	None
m54284U_191109_043049/48955632/ccs	PacBio_Cortex_Rep2	mm10_ERCC_SIRV	chr14	20473329	20456172	-	13	1769	40498	360826	ENSMUSG00000021814.17	ENCODEMT000360826	Anxa7	ENCODEMT000360826	Known	ISM	Suffix	0.30000001192092896	None	None	None	None
m54284U_191213_120042/48367044/ccs	PacBio_Hippocampus_Rep2	mm10_ERCC_SIRV	chr17	64331866	64282894	-	9	2611	47968	353977	ENSMUSG00000024083.16	ENCODEMT000353977	Pja2	ENCODEMT000353977	Known	NNC	None	0.6499999761581421	None	None	None	None
m54284U_191213_120042/32507591/ccs	PacBio_Hippocampus_Rep2	mm10_ERCC_SIRV	chr1	135161321	135160248	-	1	1307	2234	359868	ENSMUSG00000026424.8	ENCODEMT000359868	Gpr37l1	ENCODEMT000359868	Known	ISM	None	0.30000001192092896	None	None	None	None
m54284U_191109_043049/103811307/ccs	PacBio_Cortex_Rep2	mm10_ERCC_SIRV	chr9	59656569	59679369	+	11	2225	27956	73206	ENSMUSG00000032294.17	ENSMUST00000163694.3	Pkm	Pkm-202	Known	Known	None	0.05000000074505806	None	None	None	None
m54284U_191109_043049/65275676/ccs	PacBio_Cortex_Rep2	mm10_ERCC_SIRV	chr14	20479951	20456172	-	13	1757	40498	104729	ENSMUSG00000021814.17	ENSMUST00000065504.16	Anxa7	Anxa7-201	Known	Known	None	0.30000001192092896	None	None	None	None
m54284U_191213_120042/104072505/ccs	PacBio_Hippocampus_Rep2	mm10_ERCC_SIRV	chr2	29935465	29959414	+	16	3034	4130	10476	ENSMUSG00000019715.14	ENSMUST00000019859.8	Gle1	Gle1-201	Known	Known	None	0.30000001192092896	None	None	None	None
m54284U_191109_043049/158007804/ccs	PacBio_Cortex_Rep2	mm10_ERCC_SIRV	chr7	80269654	80279604	+	5	3834	22231	360998	ENSMUSG00000030534.13	ENCODEMT000360998	Vps33b	ENCODEMT000360998	Known	ISM	Prefix	0.75	None	None	None	None
m54284U_191213_120042/41616273/ccs	PacBio_Hippocampus_Rep2	mm10_ERCC_SIRV	chr3	136670725	136935364	+	14	1824	9783	25504	ENSMUSG00000028161.17	ENSMUST00000056758.8	Ppp3ca	Ppp3ca-201	Known	Known	None	0.8500000238418579	None	None	None	None
m54284U_191107_221739/75105513/ccs	PacBio_Cortex_Rep1	mm10_ERCC_SIRV	chr6	120822757	120795245	-	9	1275	18592	48818	ENSMUSG00000019210.10	ENSMUST00000019354.10	Atp6v1e1	Atp6v1e1-201	Known	Known	None	0.15000000596046448	None	None	None	None
m54284U_191107_221739/120064794/ccs	PacBio_Cortex_Rep1	mm10_ERCC_SIRV	chr11	69088564	69092381	+	5	2128	33354	87521	ENSMUSG00000020894.16	ENSMUST00000021273.12	Vamp2	Vamp2-201	Known	Known	None	0.30000001192092896	None	None	None	None
m54284U_191109_043049/73072771/ccs	PacBio_Cortex_Rep2	mm10_ERCC_SIRV	chr14	20479947	20456172	-	14	1819	40498	104730	ENSMUSG00000021814.17	ENSMUST00000100844.5	Anxa7	Anxa7-202	Known	Known	None	0.30000001192092896	None	None	None	None
m54284U_191212_053548/78578345/ccs	PacBio_Hippocampus_Rep1	mm10_ERCC_SIRV	chr15	96693169	96687392	-	7	3479	44169	360954	ENSMUSG00000022462.7	ENCODEMT000360954	Slc38a2	ENCODEMT000360954	Known	ISM	Suffix	0.25	None	None	None	None
m54284U_191213_120042/59506814/ccs	PacBio_Hippocampus_Rep2	mm10_ERCC_SIRV	chr5	104113449	104079113	-	11	2473	14849	38606	ENSMUSG00000029309.7	ENSMUST00000031249.7	Sparcl1	Sparcl1-201	Known	Known	None	0.30000001192092896	None	None	None	None
m54284U_191213_120042/105383502/ccs	PacBio_Hippocampus_Rep2	mm10_ERCC_SIRV	chr2	29935487	29959197	+	16	2542	4130	360531	ENSMUSG00000019715.14	ENCODEMT000360531	Gle1	ENCODEMT000360531	Known	NNC	None	0.25	None	None	None	None
m54284U_191109_043049/104008000/ccs	PacBio_Cortex_Rep2	mm10_ERCC_SIRV	chr9	59656569	59679372	+	11	2228	27956	73206	ENSMUSG00000032294.17	ENSMUST00000163694.3	Pkm	Pkm-202	Known	Known	None	0.0	None	None	None	None
m54284U_191109_043049/77662014/ccs	PacBio_Cortex_Rep2	mm10_ERCC_SIRV	chr14	20473329	20456172	-	13	1769	40498	360826	ENSMUSG00000021814.17	ENCODEMT000360826	Anxa7	ENCODEMT000360826	Known	ISM	Suffix	0.30000001192092896	None	None	None	None
m54284U_191212_053548/79233768/ccs	PacBio_Hippocampus_Rep1	mm10_ERCC_SIRV	chr15	96688870	96687399	-	1	1133	44169	360912	ENSMUSG00000022462.7	ENCODEMT000360912	Slc38a2	ENCODEMT000360912	Known	Genomic	None	0.25	None	None	None	None
m54284U_191212_053548/40569457/ccs	PacBio_Hippocampus_Rep1	mm10_ERCC_SIRV	chr7	80269644	80291575	+	23	2575	22231	57614	ENSMUSG00000030534.13	ENSMUST00000032749.11	Vps33b	Vps33b-201	Known	Known	None	0.0	None	None	None	None
m54284U_191109_043049/89786595/ccs	PacBio_Cortex_Rep2	mm10_ERCC_SIRV	chr14	20479947	20456172	-	14	1819	40498	104730	ENSMUSG00000021814.17	ENSMUST00000100844.5	Anxa7	Anxa7-202	Known	Known	None	0.30000001192092896	None	None	None	None
m54284U_191107_221739/120915662/ccs	PacBio_Cortex_Rep1	mm10_ERCC_SIRV	chr11	69088564	69092379	+	5	2126	33354	87521	ENSMUSG00000020894.16	ENSMUST00000021273.12	Vamp2	Vamp2-201	Known	Known	None	0.4000000059604645	None	None	None	None
m54284U_191213_120042/151913630/ccs	PacBio_Hippocampus_Rep2	mm10_ERCC_SIRV	chr2	29935449	29959429	+	16	3066	4130	360671	ENSMUSG00000019715.14	ENCODEMT000360671	Gle1	ENCODEMT000360671	Known	NNC	None	0.15000000596046448	None	None	None	None
m54284U_191213_120042/140050473/ccs	PacBio_Hippocampus_Rep2	mm10_ERCC_SIRV	chr17	64331865	64282894	-	9	2614	47968	125348	ENSMUSG00000024083.16	ENSMUST00000172733.1	Pja2	Pja2-203	Known	Known	None	0.6499999761581421	None	None	None	None
m54284U_191109_043049/105054441/ccs	PacBio_Cortex_Rep2	mm10_ERCC_SIRV	chr9	59656569	59679370	+	11	2226	27956	73206	ENSMUSG00000032294.17	ENSMUST00000163694.3	Pkm	Pkm-202	Known	Known	None	0.0	None	None	None	None
m54284U_191213_120042/42993134/ccs	PacBio_Hippocampus_Rep2	mm10_ERCC_SIRV	chr3	136670725	136935676	+	14	2136	9783	25504	ENSMUSG00000028161.17	ENSMUST00000056758.8	Ppp3ca	Ppp3ca-201	Known	Known	None	0.75	None	None	None	None
m54284U_191109_043049/105841755/ccs	PacBio_Cortex_Rep2	mm10_ERCC_SIRV	chr14	20479915	20456172	-	14	1787	40498	104730	ENSMUSG00000021814.17	ENSMUST00000100844.5	Anxa7	Anxa7-202	Known	Known	None	0.30000001192092896	None	None	None	None
m54284U_191107_221739/75433347/ccs	PacBio_Cortex_Rep1	mm10_ERCC_SIRV	chr6	120822698	120795245	-	9	1216	18592	48818	ENSMUSG00000019210.10	ENSMUST00000019354.10	Atp6v1e1	Atp6v1e1-201	Known	Known	None	0.15000000596046448	None	None	None	None
m54284U_191213_120042/59506946/ccs	PacBio_Hippocampus_Rep2	mm10_ERCC_SIRV	chr5	104113595	104079113	-	11	2626	14849	38606	ENSMUSG00000029309.7	ENSMUST00000031249.7	Sparcl1	Sparcl1-201	Known	Known	None	0.30000001192092896	None	None	None	None
m54284U_191213_120042/32770297/ccs	PacBio_Hippocampus_Rep2	mm10_ERCC_SIRV	chr1	135167581	135160252	-	2	2151	2234	5442	ENSMUSG00000026424.8	ENSMUST00000027682.8	Gpr37l1	Gpr37l1-201	Known	Known	None	0.30000001192092896	None	None	None	None
m54284U_191109_043049/106693480/ccs	PacBio_Cortex_Rep2	mm10_ERCC_SIRV	chr14	20479941	20456172	-	14	1827	40498	360908	ENSMUSG00000021814.17	ENCODEMT000360908	Anxa7	ENCODEMT000360908	Known	NNC	None	0.30000001192092896	None	None	None	None
m54284U_191212_053548/51119587/ccs	PacBio_Hippocampus_Rep1	mm10_ERCC_SIRV	chr7	80269644	80291575	+	23	2575	22231	57614	ENSMUSG00000030534.13	ENSMUST00000032749.11	Vps33b	Vps33b-201	Known	Known	None	0.0	None	None	None	None
m54284U_191213_120042/157616457/ccs	PacBio_Hippocampus_Rep2	mm10_ERCC_SIRV	chr2	29935465	29959413	+	16	3033	4130	10476	ENSMUSG00000019715.14	ENSMUST00000019859.8	Gle1	Gle1-201	Known	Known	None	0.30000001192092896	None	None	None	None
m54284U_191107_221739/140773193/ccs	PacBio_Cortex_Rep1	mm10_ERCC_SIRV	chr11	69088564	69092379	+	5	2126	33354	87521	ENSMUSG00000020894.16	ENSMUST00000021273.12	Vamp2	Vamp2-201	Known	Known	None	0.4000000059604645	None	None	None	None
m54284U_191109_043049/106890192/ccs	PacBio_Cortex_Rep2	mm10_ERCC_SIRV	chr9	59656569	59679368	+	11	2224	27956	73206	ENSMUSG00000032294.17	ENSMUST00000163694.3	Pkm	Pkm-202	Known	Known	None	0.05000000074505806	None	None	None	None
m54284U_191109_043049/124388895/ccs	PacBio_Cortex_Rep2	mm10_ERCC_SIRV	chr14	20479941	20456172	-	13	1747	40498	104729	ENSMUSG00000021814.17	ENSMUST00000065504.16	Anxa7	Anxa7-201	Known	Known	None	0.30000001192092896	None	None	None	None
m54284U_191212_053548/83036295/ccs	PacBio_Hippocampus_Rep1	mm10_ERCC_SIRV	chr15	96698729	96687399	-	15	4312	44169	360910	ENSMUSG00000022462.7	ENCODEMT000360910	Slc38a2	ENCODEMT000360910	Known	ISM	Suffix	0.25	None	None	None	None
m54284U_191109_043049/164824478/ccs	PacBio_Cortex_Rep2	mm10_ERCC_SIRV	chr14	20479854	20456172	-	14	1808	40498	360824	ENSMUSG00000021814.17	ENCODEMT000360824	Anxa7	ENCODEMT000360824	Known	NIC	None	0.30000001192092896	None	None	None	None
m54284U_191213_120042/157745807/ccs	PacBio_Hippocampus_Rep2	mm10_ERCC_SIRV	chr2	29935465	29958925	+	16	2545	4130	10476	ENSMUSG00000019715.14	ENSMUST00000019859.8	Gle1	Gle1-201	Known	Known	None	0.25	None	None	None	None
m54284U_191213_120042/45418268/ccs	PacBio_Hippocampus_Rep2	mm10_ERCC_SIRV	chr3	136670725	136935779	+	14	2239	9783	25504	ENSMUSG00000028161.17	ENSMUST00000056758.8	Ppp3ca	Ppp3ca-201	Known	Known	None	0.949999988079071	None	None	None	None
m54284U_191213_120042/49676305/ccs	PacBio_Hippocampus_Rep2	mm10_ERCC_SIRV	chr7	80269644	80291573	+	23	2564	22231	57614	ENSMUSG00000030534.13	ENSMUST00000032749.11	Vps33b	Vps33b-201	Known	Known	None	0.0	None	None	None	None
m54284U_191107_221739/75434465/ccs	PacBio_Cortex_Rep1	mm10_ERCC_SIRV	chr6	120822751	120795245	-	9	1269	18592	48818	ENSMUSG00000019210.10	ENSMUST00000019354.10	Atp6v1e1	Atp6v1e1-201	Known	Known	None	0.15000000596046448	None	None	None	None
m54284U_191213_120042/59638304/ccs	PacBio_Hippocampus_Rep2	mm10_ERCC_SIRV	chr5	104113493	104079113	-	11	2517	14849	38606	ENSMUSG00000029309.7	ENSMUST00000031249.7	Sparcl1	Sparcl1-201	Known	Known	None	0.30000001192092896	None	None	None	None
m54284U_191109_043049/124586421/ccs	PacBio_Cortex_Rep2	mm10_ERCC_SIRV	chr9	59656569	59679367	+	11	2223	27956	73206	ENSMUSG00000032294.17	ENSMUST00000163694.3	Pkm	Pkm-202	Known	Known	None	0.05000000074505806	None	None	None	None
m54284U_191212_053548/84870557/ccs	PacBio_Hippocampus_Rep1	mm10_ERCC_SIRV	chr15	96689567	96687399	-	1	1830	44169	360912	ENSMUSG00000022462.7	ENCODEMT000360912	Slc38a2	ENCODEMT000360912	Known	Genomic	None	0.25	None	None	None	None
m54284U_191107_221739/153159261/ccs	PacBio_Cortex_Rep1	mm10_ERCC_SIRV	chr11	69088564	69092383	+	5	2130	33354	87521	ENSMUSG00000020894.16	ENSMUST00000021273.12	Vamp2	Vamp2-201	Known	Known	None	0.30000001192092896	None	None	None	None
m54284U_191109_043049/23724616/ccs	PacBio_Cortex_Rep2	mm10_ERCC_SIRV	chr17	64331858	64282895	-	10	2790	47968	125345	ENSMUSG00000024083.16	ENSMUST00000172818.7	Pja2	Pja2-204	Known	Known	None	0.6499999761581421	None	None	None	None
m54284U_191109_043049/172165624/ccs	PacBio_Cortex_Rep2	mm10_ERCC_SIRV	chr14	20479946	20456172	-	14	1812	40498	104730	ENSMUSG00000021814.17	ENSMUST00000100844.5	Anxa7	Anxa7-202	Known	Known	None	0.30000001192092896	None	None	None	None
m54284U_191212_053548/89195010/ccs	PacBio_Hippocampus_Rep1	mm10_ERCC_SIRV	chr15	96689489	96687399	-	1	1752	44169	360912	ENSMUSG00000022462.7	ENCODEMT000360912	Slc38a2	ENCODEMT000360912	Known	Genomic	None	0.25	None	None	None	None
m54284U_191213_120042/164888993/ccs	PacBio_Hippocampus_Rep2	mm10_ERCC_SIRV	chr2	29935465	29959414	+	16	3034	4130	10476	ENSMUSG00000019715.14	ENSMUST00000019859.8	Gle1	Gle1-201	Known	Known	None	0.30000001192092896	None	None	None	None
m54284U_191213_120042/33161655/ccs	PacBio_Hippocampus_Rep2	mm10_ERCC_SIRV	chr1	135167581	135160252	-	2	2151	2234	5442	ENSMUSG00000026424.8	ENSMUST00000027682.8	Gpr37l1	Gpr37l1-201	Known	Known	None	0.30000001192092896	None	None	None	None
m54284U_191213_120042/67436612/ccs	PacBio_Hippocampus_Rep2	mm10_ERCC_SIRV	chr7	80269644	80291575	+	23	2575	22231	57614	ENSMUSG00000030534.13	ENSMUST00000032749.11	Vps33b	Vps33b-201	Known	Known	None	0.0	None	None	None	None
m54284U_191212_053548/15336288/ccs	PacBio_Hippocampus_Rep1	mm10_ERCC_SIRV	chr14	20479915	20456172	-	13	1721	40498	104729	ENSMUSG00000021814.17	ENSMUST00000065504.16	Anxa7	Anxa7-201	Known	Known	None	0.30000001192092896	None	None	None	None
m54284U_191109_043049/124651558/ccs	PacBio_Cortex_Rep2	mm10_ERCC_SIRV	chr9	59656569	59679372	+	11	2228	27956	73206	ENSMUSG00000032294.17	ENSMUST00000163694.3	Pkm	Pkm-202	Known	Known	None	0.0	None	None	None	None
m54284U_191107_221739/70321194/ccs	PacBio_Cortex_Rep1	mm10_ERCC_SIRV	chr2	29935466	29959414	+	16	3033	4130	10476	ENSMUSG00000019715.14	ENSMUST00000019859.8	Gle1	Gle1-201	Known	Known	None	0.30000001192092896	None	None	None	None
m54284U_191212_053548/18483358/ccs	PacBio_Hippocampus_Rep1	mm10_ERCC_SIRV	chr14	20479946	20456172	-	14	1812	40498	104730	ENSMUSG00000021814.17	ENSMUST00000100844.5	Anxa7	Anxa7-202	Known	Known	None	0.30000001192092896	None	None	None	None
m54284U_191213_120042/48104342/ccs	PacBio_Hippocampus_Rep2	mm10_ERCC_SIRV	chr3	136670725	136935364	+	14	1824	9783	25504	ENSMUSG00000028161.17	ENSMUST00000056758.8	Ppp3ca	Ppp3ca-201	Known	Known	None	0.8500000238418579	None	None	None	None
m54284U_191107_221739/75827519/ccs	PacBio_Cortex_Rep1	mm10_ERCC_SIRV	chr6	120822691	120795245	-	9	1209	18592	48818	ENSMUSG00000019210.10	ENSMUST00000019354.10	Atp6v1e1	Atp6v1e1-201	Known	Known	None	0.15000000596046448	None	None	None	None
m54284U_191213_120042/59704703/ccs	PacBio_Hippocampus_Rep2	mm10_ERCC_SIRV	chr5	104113696	104079113	-	11	2720	14849	38606	ENSMUSG00000029309.7	ENSMUST00000031249.7	Sparcl1	Sparcl1-201	Known	Known	None	0.30000001192092896	None	None	None	None
m54284U_191107_221739/177211745/ccs	PacBio_Cortex_Rep1	mm10_ERCC_SIRV	chr11	69088564	69092379	+	5	2126	33354	87521	ENSMUSG00000020894.16	ENSMUST00000021273.12	Vamp2	Vamp2-201	Known	Known	None	0.4000000059604645	None	None	None	None
m54284U_191213_120042/94570831/ccs	PacBio_Hippocampus_Rep2	mm10_ERCC_SIRV	chr7	80269644	80291571	+	23	2561	22231	57614	ENSMUSG00000030534.13	ENSMUST00000032749.11	Vps33b	Vps33b-201	Known	Known	None	0.0	None	None	None	None
m54284U_191109_043049/125174068/ccs	PacBio_Cortex_Rep2	mm10_ERCC_SIRV	chr9	59656569	59679369	+	11	2225	27956	73206	ENSMUSG00000032294.17	ENSMUST00000163694.3	Pkm	Pkm-202	Known	Known	None	0.05000000074505806	None	None	None	None
m54284U_191212_053548/23004542/ccs	PacBio_Hippocampus_Rep1	mm10_ERCC_SIRV	chr14	20480110	20456172	-	14	1982	40498	104730	ENSMUSG00000021814.17	ENSMUST00000100844.5	Anxa7	Anxa7-202	Known	Known	None	0.30000001192092896	None	None	None	None
m54284U_191107_221739/85918755/ccs	PacBio_Cortex_Rep1	mm10_ERCC_SIRV	chr2	29935466	29959412	+	16	3031	4130	10476	ENSMUSG00000019715.14	ENSMUST00000019859.8	Gle1	Gle1-201	Known	Known	None	0.30000001192092896	None	None	None	None
m54284U_191109_043049/129762479/ccs	PacBio_Cortex_Rep2	mm10_ERCC_SIRV	chr17	64331864	64282895	-	9	2604	47968	125348	ENSMUSG00000024083.16	ENSMUST00000172733.1	Pja2	Pja2-203	Known	Known	None	0.6499999761581421	None	None	None	None
m54284U_191212_053548/62654176/ccs	PacBio_Hippocampus_Rep1	mm10_ERCC_SIRV	chr14	20473329	20456172	-	12	1703	40498	360832	ENSMUSG00000021814.17	ENCODEMT000360832	Anxa7	ENCODEMT000360832	Known	ISM	Suffix	0.30000001192092896	None	None	None	None
m54284U_191212_053548/91096124/ccs	PacBio_Hippocampus_Rep1	mm10_ERCC_SIRV	chr15	96693134	96687392	-	7	3444	44169	360954	ENSMUSG00000022462.7	ENCODEMT000360954	Slc38a2	ENCODEMT000360954	Known	ISM	Suffix	0.25	None	None	None	None
m54284U_191109_043049/126158230/ccs	PacBio_Cortex_Rep2	mm10_ERCC_SIRV	chr9	59656569	59679368	+	11	2224	27956	73206	ENSMUSG00000032294.17	ENSMUST00000163694.3	Pkm	Pkm-202	Known	Known	None	0.05000000074505806	None	None	None	None
m54284U_191107_221739/118358539/ccs	PacBio_Cortex_Rep1	mm10_ERCC_SIRV	chr7	80269655	80291565	+	18	2257	22231	360995	ENSMUSG00000030534.13	ENCODEMT000360995	Vps33b	ENCODEMT000360995	Known	NIC	None	0.0	None	None	None	None
m54284U_191107_221739/76154122/ccs	PacBio_Cortex_Rep1	mm10_ERCC_SIRV	chr6	120822734	120795245	-	9	1252	18592	48818	ENSMUSG00000019210.10	ENSMUST00000019354.10	Atp6v1e1	Atp6v1e1-201	Known	Known	None	0.15000000596046448	None	None	None	None
m54284U_191212_053548/88869390/ccs	PacBio_Hippocampus_Rep1	mm10_ERCC_SIRV	chr14	20479947	20456172	-	14	1819	40498	104730	ENSMUSG00000021814.17	ENSMUST00000100844.5	Anxa7	Anxa7-202	Known	Known	None	0.30000001192092896	None	None	None	None
m54284U_191107_221739/100861584/ccs	PacBio_Cortex_Rep1	mm10_ERCC_SIRV	chr2	29935466	29959422	+	16	3041	4130	10476	ENSMUSG00000019715.14	ENSMUST00000019859.8	Gle1	Gle1-201	Known	Known	None	0.15000000596046448	None	None	None	None
m54284U_191109_043049/12256796/ccs	PacBio_Cortex_Rep2	mm10_ERCC_SIRV	chr11	69088564	69092379	+	5	2126	33354	87521	ENSMUSG00000020894.16	ENSMUST00000021273.12	Vamp2	Vamp2-201	Known	Known	None	0.4000000059604645	None	None	None	None
m54284U_191213_120042/59834776/ccs	PacBio_Hippocampus_Rep2	mm10_ERCC_SIRV	chr5	104113704	104079113	-	11	2728	14849	38606	ENSMUSG00000029309.7	ENSMUST00000031249.7	Sparcl1	Sparcl1-201	Known	Known	None	0.30000001192092896	None	None	None	None
m54284U_191212_053548/122030693/ccs	PacBio_Hippocampus_Rep1	mm10_ERCC_SIRV	chr14	20479946	20456172	-	13	1752	40498	104729	ENSMUSG00000021814.17	ENSMUST00000065504.16	Anxa7	Anxa7-201	Known	Known	None	0.30000001192092896	None	None	None	None
m54284U_191213_120042/49874019/ccs	PacBio_Hippocampus_Rep2	mm10_ERCC_SIRV	chr3	136670725	136935363	+	14	1823	9783	25504	ENSMUSG00000028161.17	ENSMUST00000056758.8	Ppp3ca	Ppp3ca-201	Known	Known	None	0.800000011920929	None	None	None	None
m54284U_191109_043049/128191019/ccs	PacBio_Cortex_Rep2	mm10_ERCC_SIRV	chr9	59656569	59679372	+	11	2228	27956	73206	ENSMUSG00000032294.17	ENSMUST00000163694.3	Pkm	Pkm-202	Known	Known	None	0.0	None	None	None	None
m54284U_191212_053548/134742485/ccs	PacBio_Hippocampus_Rep1	mm10_ERCC_SIRV	chr14	20479946	20456172	-	14	1818	40498	104730	ENSMUSG00000021814.17	ENSMUST00000100844.5	Anxa7	Anxa7-202	Known	Known	None	0.30000001192092896	None	None	None	None
m54284U_191109_043049/91815953/ccs	PacBio_Cortex_Rep2	mm10_ERCC_SIRV	chr7	80269645	80291571	+	23	2570	22231	57614	ENSMUSG00000030534.13	ENSMUST00000032749.11	Vps33b	Vps33b-201	Known	Known	None	0.0	None	None	None	None
m54284U_191109_043049/3540748/ccs	PacBio_Cortex_Rep2	mm10_ERCC_SIRV	chr2	29935466	29958655	+	16	2274	4130	10476	ENSMUSG00000019715.14	ENSMUST00000019859.8	Gle1	Gle1-201	Known	Known	None	0.15000000596046448	None	None	None	None
m54284U_191107_221739/76218714/ccs	PacBio_Cortex_Rep1	mm10_ERCC_SIRV	chr6	120822734	120795245	-	9	1252	18592	48818	ENSMUSG00000019210.10	ENSMUST00000019354.10	Atp6v1e1	Atp6v1e1-201	Known	Known	None	0.15000000596046448	None	None	None	None
m54284U_191212_053548/137363814/ccs	PacBio_Hippocampus_Rep1	mm10_ERCC_SIRV	chr14	20479947	20456172	-	14	1819	40498	104730	ENSMUSG00000021814.17	ENSMUST00000100844.5	Anxa7	Anxa7-202	Known	Known	None	0.30000001192092896	None	None	None	None
m54284U_191109_043049/105187177/ccs	PacBio_Cortex_Rep2	mm10_ERCC_SIRV	chr7	80269645	80291578	+	22	2442	22231	361007	ENSMUSG00000030534.13	ENCODEMT000361007	Vps33b	ENCODEMT000361007	Known	NIC	None	0.0	None	None	None	None
m54284U_191109_043049/129239243/ccs	PacBio_Cortex_Rep2	mm10_ERCC_SIRV	chr9	59656569	59679369	+	11	2225	27956	73206	ENSMUSG00000032294.17	ENSMUST00000163694.3	Pkm	Pkm-202	Known	Known	None	0.05000000074505806	None	None	None	None
m54284U_191213_120042/59835979/ccs	PacBio_Hippocampus_Rep2	mm10_ERCC_SIRV	chr5	104113891	104079113	-	11	2915	14849	38606	ENSMUSG00000029309.7	ENSMUST00000031249.7	Sparcl1	Sparcl1-201	Known	Known	None	0.30000001192092896	None	None	None	None
m54284U_191212_053548/24971362/ccs	PacBio_Hippocampus_Rep1	mm10_ERCC_SIRV	chr17	64331860	64282895	-	10	2794	47968	125345	ENSMUSG00000024083.16	ENSMUST00000172818.7	Pja2	Pja2-204	Known	Known	None	0.6499999761581421	None	None	None	None
m54284U_191212_053548/142346855/ccs	PacBio_Hippocampus_Rep1	mm10_ERCC_SIRV	chr14	20479910	20456172	-	14	1782	40498	104730	ENSMUSG00000021814.17	ENSMUST00000100844.5	Anxa7	Anxa7-202	Known	Known	None	0.30000001192092896	None	None	None	None
m54284U_191109_043049/13306150/ccs	PacBio_Cortex_Rep2	mm10_ERCC_SIRV	chr11	69088564	69092379	+	5	2126	33354	87521	ENSMUSG00000020894.16	ENSMUST00000021273.12	Vamp2	Vamp2-201	Known	Known	None	0.4000000059604645	None	None	None	None
m54284U_191212_053548/103154492/ccs	PacBio_Hippocampus_Rep1	mm10_ERCC_SIRV	chr15	96693197	96687392	-	7	3507	44169	360954	ENSMUSG00000022462.7	ENCODEMT000360954	Slc38a2	ENCODEMT000360954	Known	ISM	Suffix	0.25	None	None	None	None
m54284U_191213_120042/33621863/ccs	PacBio_Hippocampus_Rep2	mm10_ERCC_SIRV	chr1	135167581	135160252	-	2	2151	2234	5442	ENSMUSG00000026424.8	ENSMUST00000027682.8	Gpr37l1	Gpr37l1-201	Known	Known	None	0.30000001192092896	None	None	None	None
m54284U_191109_043049/37095368/ccs	PacBio_Cortex_Rep2	mm10_ERCC_SIRV	chr2	29935466	29959429	+	16	3048	4130	10476	ENSMUSG00000019715.14	ENSMUST00000019859.8	Gle1	Gle1-201	Known	Known	None	0.30000001192092896	None	None	None	None
m54284U_191212_053548/148834898/ccs	PacBio_Hippocampus_Rep1	mm10_ERCC_SIRV	chr14	20479935	20456172	-	14	1807	40498	104730	ENSMUSG00000021814.17	ENSMUST00000100844.5	Anxa7	Anxa7-202	Known	Known	None	0.30000001192092896	None	None	None	None
m54284U_191107_221739/76219922/ccs	PacBio_Cortex_Rep1	mm10_ERCC_SIRV	chr6	120822755	120795245	-	9	1273	18592	48818	ENSMUSG00000019210.10	ENSMUST00000019354.10	Atp6v1e1	Atp6v1e1-201	Known	Known	None	0.15000000596046448	None	None	None	None
m54284U_191109_043049/137299581/ccs	PacBio_Cortex_Rep2	mm10_ERCC_SIRV	chr9	59656569	59679365	+	11	2221	27956	73206	ENSMUSG00000032294.17	ENSMUST00000163694.3	Pkm	Pkm-202	Known	Known	None	0.15000000596046448	None	None	None	None
m54284U_191109_043049/149817796/ccs	PacBio_Cortex_Rep2	mm10_ERCC_SIRV	chr7	80269645	80291573	+	23	2572	22231	57614	ENSMUSG00000030534.13	ENSMUST00000032749.11	Vps33b	Vps33b-201	Known	Known	None	0.0	None	None	None	None
m54284U_191213_120042/53151990/ccs	PacBio_Hippocampus_Rep2	mm10_ERCC_SIRV	chr3	136670725	136935451	+	13	1881	9783	25503	ENSMUSG00000028161.17	ENSMUST00000070198.13	Ppp3ca	Ppp3ca-202	Known	Known	None	0.4000000059604645	None	None	None	None
m54284U_191109_043049/58590362/ccs	PacBio_Cortex_Rep2	mm10_ERCC_SIRV	chr2	29935466	29959422	+	16	3041	4130	10476	ENSMUSG00000019715.14	ENSMUST00000019859.8	Gle1	Gle1-201	Known	Known	None	0.15000000596046448	None	None	None	None
m54284U_191212_053548/162464600/ccs	PacBio_Hippocampus_Rep1	mm10_ERCC_SIRV	chr14	20479952	20456172	-	14	1824	40498	104730	ENSMUSG00000021814.17	ENSMUST00000100844.5	Anxa7	Anxa7-202	Known	Known	None	0.30000001192092896	None	None	None	None
m54284U_191212_053548/162859608/ccs	PacBio_Hippocampus_Rep1	mm10_ERCC_SIRV	chr14	20479946	20456172	-	14	1818	40498	104730	ENSMUSG00000021814.17	ENSMUST00000100844.5	Anxa7	Anxa7-202	Known	Known	None	0.30000001192092896	None	None	None	None
m54284U_191109_043049/139855442/ccs	PacBio_Cortex_Rep2	mm10_ERCC_SIRV	chr9	59656569	59679366	+	11	2222	27956	73206	ENSMUSG00000032294.17	ENSMUST00000163694.3	Pkm	Pkm-202	Known	Known	None	0.10000000149011612	None	None	None	None
m54284U_191109_043049/38734517/ccs	PacBio_Cortex_Rep2	mm10_ERCC_SIRV	chr11	69088564	69092381	+	5	2128	33354	87521	ENSMUSG00000020894.16	ENSMUST00000021273.12	Vamp2	Vamp2-201	Known	Known	None	0.30000001192092896	None	None	None	None
m54284U_191212_053548/20317285/ccs	PacBio_Hippocampus_Rep1	mm10_ERCC_SIRV	chr7	80269645	80291579	+	23	2578	22231	57614	ENSMUSG00000030534.13	ENSMUST00000032749.11	Vps33b	Vps33b-201	Known	Known	None	0.0	None	None	None	None
m54284U_191213_120042/59902740/ccs	PacBio_Hippocampus_Rep2	mm10_ERCC_SIRV	chr5	104113711	104079113	-	11	2735	14849	38606	ENSMUSG00000029309.7	ENSMUST00000031249.7	Sparcl1	Sparcl1-201	Known	Known	None	0.30000001192092896	None	None	None	None
m54284U_191109_043049/103350352/ccs	PacBio_Cortex_Rep2	mm10_ERCC_SIRV	chr2	29935466	29959428	+	16	3047	4130	10476	ENSMUSG00000019715.14	ENSMUST00000019859.8	Gle1	Gle1-201	Known	Known	None	0.30000001192092896	None	None	None	None
m54284U_191107_221739/76546115/ccs	PacBio_Cortex_Rep1	mm10_ERCC_SIRV	chr6	120822740	120795245	-	9	1258	18592	48818	ENSMUSG00000019210.10	ENSMUST00000019354.10	Atp6v1e1	Atp6v1e1-201	Known	Known	None	0.15000000596046448	None	None	None	None
m54284U_191212_053548/166463456/ccs	PacBio_Hippocampus_Rep1	mm10_ERCC_SIRV	chr14	20479914	20456172	-	14	1786	40498	104730	ENSMUSG00000021814.17	ENSMUST00000100844.5	Anxa7	Anxa7-202	Known	Known	None	0.30000001192092896	None	None	None	None
m54284U_191212_053548/104530061/ccs	PacBio_Hippocampus_Rep1	mm10_ERCC_SIRV	chr15	96693355	96687394	-	8	3602	44169	360940	ENSMUSG00000022462.7	ENCODEMT000360940	Slc38a2	ENCODEMT000360940	Known	ISM	Suffix	0.25	None	None	None	None
m54284U_191109_043049/142674150/ccs	PacBio_Cortex_Rep2	mm10_ERCC_SIRV	chr9	59656569	59679369	+	11	2225	27956	73206	ENSMUSG00000032294.17	ENSMUST00000163694.3	Pkm	Pkm-202	Known	Known	None	0.05000000074505806	None	None	None	None
m54284U_191212_053548/51905235/ccs	PacBio_Hippocampus_Rep1	mm10_ERCC_SIRV	chr17	64331861	64282895	-	9	2568	47968	353994	ENSMUSG00000024083.16	ENCODEMT000353994	Pja2	ENCODEMT000353994	Known	NIC	None	0.6499999761581421	None	None	None	None
m54284U_191212_053548/173868566/ccs	PacBio_Hippocampus_Rep1	mm10_ERCC_SIRV	chr14	20479947	20456172	-	12	3229	40498	361008	ENSMUSG00000021814.17	ENCODEMT000361008	Anxa7	ENCODEMT000361008	Known	NIC	None	0.30000001192092896	None	None	None	None
m54284U_191213_120042/54591507/ccs	PacBio_Hippocampus_Rep2	mm10_ERCC_SIRV	chr3	136670725	136935778	+	14	2238	9783	25504	ENSMUSG00000028161.17	ENSMUST00000056758.8	Ppp3ca	Ppp3ca-201	Known	Known	None	0.8999999761581421	None	None	None	None
m54284U_191212_053548/118425512/ccs	PacBio_Hippocampus_Rep1	mm10_ERCC_SIRV	chr15	96689625	96687399	-	1	1888	44169	360912	ENSMUSG00000022462.7	ENCODEMT000360912	Slc38a2	ENCODEMT000360912	Known	Genomic	None	0.25	None	None	None	None
m54284U_191212_053548/103483267/ccs	PacBio_Hippocampus_Rep1	mm10_ERCC_SIRV	chr7	80269645	80291575	+	23	2574	22231	57614	ENSMUSG00000030534.13	ENSMUST00000032749.11	Vps33b	Vps33b-201	Known	Known	None	0.0	None	None	None	None
m54284U_191109_043049/118555522/ccs	PacBio_Cortex_Rep2	mm10_ERCC_SIRV	chr2	29935466	29959427	+	16	3041	4130	361009	ENSMUSG00000019715.14	ENCODEMT000361009	Gle1	ENCODEMT000361009	Known	NIC	None	0.25	None	None	None	None
m54284U_191109_043049/46268727/ccs	PacBio_Cortex_Rep2	mm10_ERCC_SIRV	chr11	69088564	69092379	+	5	2126	33354	87521	ENSMUSG00000020894.16	ENSMUST00000021273.12	Vamp2	Vamp2-201	Known	Known	None	0.4000000059604645	None	None	None	None
m54284U_191213_120042/1966457/ccs	PacBio_Hippocampus_Rep2	mm10_ERCC_SIRV	chr14	20479953	20456172	-	14	1825	40498	104730	ENSMUSG00000021814.17	ENSMUST00000100844.5	Anxa7	Anxa7-202	Known	Known	None	0.30000001192092896	None	None	None	None
m54284U_191107_221739/77071427/ccs	PacBio_Cortex_Rep1	mm10_ERCC_SIRV	chr6	120822699	120795245	-	9	1217	18592	48818	ENSMUSG00000019210.10	ENSMUST00000019354.10	Atp6v1e1	Atp6v1e1-201	Known	Known	None	0.15000000596046448	None	None	None	None
m54284U_191213_120042/60031842/ccs	PacBio_Hippocampus_Rep2	mm10_ERCC_SIRV	chr5	104113696	104079113	-	11	2720	14849	38606	ENSMUSG00000029309.7	ENSMUST00000031249.7	Sparcl1	Sparcl1-201	Known	Known	None	0.30000001192092896	None	None	None	None
m54284U_191109_043049/144378546/ccs	PacBio_Cortex_Rep2	mm10_ERCC_SIRV	chr9	59656569	59679372	+	11	2228	27956	73206	ENSMUSG00000032294.17	ENSMUST00000163694.3	Pkm	Pkm-202	Known	Known	None	0.0	None	None	None	None
m54284U_191213_120042/11405417/ccs	PacBio_Hippocampus_Rep2	mm10_ERCC_SIRV	chr14	20473329	20456172	-	13	1769	40498	360826	ENSMUSG00000021814.17	ENCODEMT000360826	Anxa7	ENCODEMT000360826	Known	ISM	Suffix	0.30000001192092896	None	None	None	None
m54284U_191212_053548/177799880/ccs	PacBio_Hippocampus_Rep1	mm10_ERCC_SIRV	chr7	80269645	80291573	+	23	2566	22231	57614	ENSMUSG00000030534.13	ENSMUST00000032749.11	Vps33b	Vps33b-201	Known	Known	None	0.0	None	None	None	None
m54284U_191109_043049/135922859/ccs	PacBio_Cortex_Rep2	mm10_ERCC_SIRV	chr2	29935452	29959420	+	16	3038	4130	360667	ENSMUSG00000019715.14	ENCODEMT000360667	Gle1	ENCODEMT000360667	Known	NIC	None	0.15000000596046448	None	None	None	None
m54284U_191213_120042/30671331/ccs	PacBio_Hippocampus_Rep2	mm10_ERCC_SIRV	chr14	20479947	20456172	-	14	1819	40498	104730	ENSMUSG00000021814.17	ENSMUST00000100844.5	Anxa7	Anxa7-202	Known	Known	None	0.30000001192092896	None	None	None	None
m54284U_191213_120042/33752023/ccs	PacBio_Hippocampus_Rep2	mm10_ERCC_SIRV	chr1	135167578	135160252	-	2	2148	2234	5442	ENSMUSG00000026424.8	ENSMUST00000027682.8	Gpr37l1	Gpr37l1-201	Known	Known	None	0.30000001192092896	None	None	None	None
m54284U_191213_120042/36831452/ccs	PacBio_Hippocampus_Rep2	mm10_ERCC_SIRV	chr14	20479913	20456172	-	14	1785	40498	104730	ENSMUSG00000021814.17	ENSMUST00000100844.5	Anxa7	Anxa7-202	Known	Known	None	0.30000001192092896	None	None	None	None
m54284U_191107_221739/77137251/ccs	PacBio_Cortex_Rep1	mm10_ERCC_SIRV	chr6	120822739	120795245	-	9	1257	18592	48818	ENSMUSG00000019210.10	ENSMUST00000019354.10	Atp6v1e1	Atp6v1e1-201	Known	Known	None	0.15000000596046448	None	None	None	None
m54284U_191213_120042/54592329/ccs	PacBio_Hippocampus_Rep2	mm10_ERCC_SIRV	chr3	136670725	136935365	+	14	1825	9783	25504	ENSMUSG00000028161.17	ENSMUST00000056758.8	Ppp3ca	Ppp3ca-201	Known	Known	None	0.8500000238418579	None	None	None	None
m54284U_191109_043049/145950895/ccs	PacBio_Cortex_Rep2	mm10_ERCC_SIRV	chr9	59656569	59679369	+	11	2225	27956	73206	ENSMUSG00000032294.17	ENSMUST00000163694.3	Pkm	Pkm-202	Known	Known	None	0.05000000074505806	None	None	None	None
m54284U_191212_053548/118622597/ccs	PacBio_Hippocampus_Rep1	mm10_ERCC_SIRV	chr15	96698740	96687399	-	15	4323	44169	360910	ENSMUSG00000022462.7	ENCODEMT000360910	Slc38a2	ENCODEMT000360910	Known	ISM	Suffix	0.25	None	None	None	None
m54284U_191109_043049/59246933/ccs	PacBio_Cortex_Rep2	mm10_ERCC_SIRV	chr11	69088564	69092379	+	5	2126	33354	87521	ENSMUSG00000020894.16	ENSMUST00000021273.12	Vamp2	Vamp2-201	Known	Known	None	0.4000000059604645	None	None	None	None
m54284U_191109_043049/137562484/ccs	PacBio_Cortex_Rep2	mm10_ERCC_SIRV	chr2	29935466	29959414	+	16	3033	4130	10476	ENSMUSG00000019715.14	ENSMUST00000019859.8	Gle1	Gle1-201	Known	Known	None	0.30000001192092896	None	None	None	None
m54284U_191213_120042/149815495/ccs	PacBio_Hippocampus_Rep2	mm10_ERCC_SIRV	chr7	80269645	80291575	+	23	2574	22231	57614	ENSMUSG00000030534.13	ENSMUST00000032749.11	Vps33b	Vps33b-201	Known	Known	None	0.0	None	None	None	None
m54284U_191213_120042/37356638/ccs	PacBio_Hippocampus_Rep2	mm10_ERCC_SIRV	chr14	20479952	20456172	-	14	1824	40498	104730	ENSMUSG00000021814.17	ENSMUST00000100844.5	Anxa7	Anxa7-202	Known	Known	None	0.30000001192092896	None	None	None	None
m54284U_191212_053548/157681924/ccs	PacBio_Hippocampus_Rep1	mm10_ERCC_SIRV	chr17	64331885	64282895	-	9	2633	47968	125348	ENSMUSG00000024083.16	ENSMUST00000172733.1	Pja2	Pja2-203	Known	Known	None	0.6499999761581421	None	None	None	None
m54284U_191213_120042/60033379/ccs	PacBio_Hippocampus_Rep2	mm10_ERCC_SIRV	chr5	104113747	104079113	-	11	2771	14849	38606	ENSMUSG00000029309.7	ENSMUST00000031249.7	Sparcl1	Sparcl1-201	Known	Known	None	0.30000001192092896	None	None	None	None
m54284U_191213_120042/61080565/ccs	PacBio_Hippocampus_Rep2	mm10_ERCC_SIRV	chr14	20479972	20456172	-	14	1844	40498	104730	ENSMUSG00000021814.17	ENSMUST00000100844.5	Anxa7	Anxa7-202	Known	Known	None	0.30000001192092896	None	None	None	None
m54284U_191109_043049/146802171/ccs	PacBio_Cortex_Rep2	mm10_ERCC_SIRV	chr9	59656569	59679371	+	11	2227	27956	73206	ENSMUSG00000032294.17	ENSMUST00000163694.3	Pkm	Pkm-202	Known	Known	None	0.0	None	None	None	None
m54284U_191212_053548/26870015/ccs	PacBio_Hippocampus_Rep1	mm10_ERCC_SIRV	chr2	29935466	29959422	+	16	3041	4130	10476	ENSMUSG00000019715.14	ENSMUST00000019859.8	Gle1	Gle1-201	Known	Known	None	0.15000000596046448	None	None	None	None
m54284U_191213_120042/161089712/ccs	PacBio_Hippocampus_Rep2	mm10_ERCC_SIRV	chr7	80269645	80291577	+	23	2576	22231	57614	ENSMUSG00000030534.13	ENSMUST00000032749.11	Vps33b	Vps33b-201	Known	Known	None	0.0	None	None	None	None
m54284U_191109_043049/88081829/ccs	PacBio_Cortex_Rep2	mm10_ERCC_SIRV	chr11	69088564	69092379	+	5	2113	33354	87521	ENSMUSG00000020894.16	ENSMUST00000021273.12	Vamp2	Vamp2-201	Known	Known	None	0.4000000059604645	None	None	None	None
m54284U_191213_120042/99813669/ccs	PacBio_Hippocampus_Rep2	mm10_ERCC_SIRV	chr14	20480111	20456172	-	14	1983	40498	104730	ENSMUSG00000021814.17	ENSMUST00000100844.5	Anxa7	Anxa7-202	Known	Known	None	0.30000001192092896	None	None	None	None
m54284U_191107_221739/77464451/ccs	PacBio_Cortex_Rep1	mm10_ERCC_SIRV	chr6	120822697	120795245	-	9	1215	18592	48818	ENSMUSG00000019210.10	ENSMUST00000019354.10	Atp6v1e1	Atp6v1e1-201	Known	Known	None	0.15000000596046448	None	None	None	None
m54284U_191212_053548/140837619/ccs	PacBio_Hippocampus_Rep1	mm10_ERCC_SIRV	chr15	96699703	96687394	-	16	4631	44169	113876	ENSMUSG00000022462.7	ENSMUST00000023099.7	Slc38a2	Slc38a2-201	Known	Known	None	0.25	None	None	None	None
m54284U_191213_120042/114295728/ccs	PacBio_Hippocampus_Rep2	mm10_ERCC_SIRV	chr14	20479945	20456172	-	14	1817	40498	104730	ENSMUSG00000021814.17	ENSMUST00000100844.5	Anxa7	Anxa7-202	Known	Known	None	0.30000001192092896	None	None	None	None
m54284U_191213_120042/56297381/ccs	PacBio_Hippocampus_Rep2	mm10_ERCC_SIRV	chr3	136670725	136935360	+	14	1820	9783	25504	ENSMUSG00000028161.17	ENSMUST00000056758.8	Ppp3ca	Ppp3ca-201	Known	Known	None	0.699999988079071	None	None	None	None
m54284U_191109_043049/147653429/ccs	PacBio_Cortex_Rep2	mm10_ERCC_SIRV	chr9	59656569	59679367	+	11	2216	27956	73206	ENSMUSG00000032294.17	ENSMUST00000163694.3	Pkm	Pkm-202	Known	Known	None	0.05000000074505806	None	None	None	None
m54284U_191213_120042/34408889/ccs	PacBio_Hippocampus_Rep2	mm10_ERCC_SIRV	chr1	135167581	135160252	-	2	2151	2234	5442	ENSMUSG00000026424.8	ENSMUST00000027682.8	Gpr37l1	Gpr37l1-201	Known	Known	None	0.30000001192092896	None	None	None	None
m54284U_191212_053548/37029059/ccs	PacBio_Hippocampus_Rep1	mm10_ERCC_SIRV	chr2	29935466	29959420	+	16	3039	4130	10476	ENSMUSG00000019715.14	ENSMUST00000019859.8	Gle1	Gle1-201	Known	Known	None	0.15000000596046448	None	None	None	None
m54284U_191213_120042/60033480/ccs	PacBio_Hippocampus_Rep2	mm10_ERCC_SIRV	chr5	104113700	104079113	-	11	2724	14849	38606	ENSMUSG00000029309.7	ENSMUST00000031249.7	Sparcl1	Sparcl1-201	Known	Known	None	0.30000001192092896	None	None	None	None
m54284U_191212_053548/35982071/ccs	PacBio_Hippocampus_Rep1	mm10_ERCC_SIRV	chr7	80269646	80291577	+	23	2575	22231	57614	ENSMUSG00000030534.13	ENSMUST00000032749.11	Vps33b	Vps33b-201	Known	Known	None	0.0	None	None	None	None
m54284U_191213_120042/119014679/ccs	PacBio_Hippocampus_Rep2	mm10_ERCC_SIRV	chr14	20479953	20456172	-	14	1825	40498	104730	ENSMUSG00000021814.17	ENSMUST00000100844.5	Anxa7	Anxa7-202	Known	Known	None	0.30000001192092896	None	None	None	None
m54284U_191212_053548/173737745/ccs	PacBio_Hippocampus_Rep1	mm10_ERCC_SIRV	chr17	64331864	64282895	-	9	2612	47968	125348	ENSMUSG00000024083.16	ENSMUST00000172733.1	Pja2	Pja2-203	Known	Known	None	0.6499999761581421	None	None	None	None
m54284U_191109_043049/88474056/ccs	PacBio_Cortex_Rep2	mm10_ERCC_SIRV	chr11	69088564	69092383	+	5	2130	33354	87521	ENSMUSG00000020894.16	ENSMUST00000021273.12	Vamp2	Vamp2-201	Known	Known	None	0.30000001192092896	None	None	None	None
m54284U_191213_120042/127076984/ccs	PacBio_Hippocampus_Rep2	mm10_ERCC_SIRV	chr14	20479947	20456172	-	15	1875	40498	360838	ENSMUSG00000021814.17	ENCODEMT000360838	Anxa7	ENCODEMT000360838	Known	NIC	None	0.30000001192092896	None	None	None	None
m54284U_191109_043049/149030416/ccs	PacBio_Cortex_Rep2	mm10_ERCC_SIRV	chr9	59656569	59679369	+	11	2225	27956	73206	ENSMUSG00000032294.17	ENSMUST00000163694.3	Pkm	Pkm-202	Known	Known	None	0.05000000074505806	None	None	None	None
m54284U_191107_221739/77530933/ccs	PacBio_Cortex_Rep1	mm10_ERCC_SIRV	chr6	120822691	120795245	-	9	1209	18592	48818	ENSMUSG00000019210.10	ENSMUST00000019354.10	Atp6v1e1	Atp6v1e1-201	Known	Known	None	0.15000000596046448	None	None	None	None
m54284U_191212_053548/65143338/ccs	PacBio_Hippocampus_Rep1	mm10_ERCC_SIRV	chr2	29935466	29959414	+	16	3033	4130	10476	ENSMUSG00000019715.14	ENSMUST00000019859.8	Gle1	Gle1-201	Known	Known	None	0.30000001192092896	None	None	None	None
m54284U_191107_221739/131203777/ccs	PacBio_Cortex_Rep1	mm10_ERCC_SIRV	chr7	80269648	80291577	+	23	2573	22231	57614	ENSMUSG00000030534.13	ENSMUST00000032749.11	Vps33b	Vps33b-201	Known	Known	None	0.0	None	None	None	None
m54284U_191213_120042/132448831/ccs	PacBio_Hippocampus_Rep2	mm10_ERCC_SIRV	chr14	20479947	20456172	-	14	1810	40498	104730	ENSMUSG00000021814.17	ENSMUST00000100844.5	Anxa7	Anxa7-202	Known	Known	None	0.30000001192092896	None	None	None	None
m54284U_191212_053548/143852478/ccs	PacBio_Hippocampus_Rep1	mm10_ERCC_SIRV	chr15	96698795	96687399	-	15	4364	44169	360910	ENSMUSG00000022462.7	ENCODEMT000360910	Slc38a2	ENCODEMT000360910	Known	ISM	Suffix	0.25	None	None	None	None
m54284U_191213_120042/57148096/ccs	PacBio_Hippocampus_Rep2	mm10_ERCC_SIRV	chr3	136670725	136935363	+	14	1823	9783	25504	ENSMUSG00000028161.17	ENSMUST00000056758.8	Ppp3ca	Ppp3ca-201	Known	Known	None	0.800000011920929	None	None	None	None
m54284U_191109_043049/150668023/ccs	PacBio_Cortex_Rep2	mm10_ERCC_SIRV	chr9	59656569	59679369	+	11	2225	27956	73206	ENSMUSG00000032294.17	ENSMUST00000163694.3	Pkm	Pkm-202	Known	Known	None	0.05000000074505806	None	None	None	None
m54284U_191213_120042/135856232/ccs	PacBio_Hippocampus_Rep2	mm10_ERCC_SIRV	chr14	20479946	20456172	-	14	1818	40498	104730	ENSMUSG00000021814.17	ENSMUST00000100844.5	Anxa7	Anxa7-202	Known	Known	None	0.30000001192092896	None	None	None	None
m54284U_191212_053548/82378994/ccs	PacBio_Hippocampus_Rep1	mm10_ERCC_SIRV	chr2	29935466	29959428	+	16	3047	4130	10476	ENSMUSG00000019715.14	ENSMUST00000019859.8	Gle1	Gle1-201	Known	Known	None	0.30000001192092896	None	None	None	None
m54284U_191213_120042/60097230/ccs	PacBio_Hippocampus_Rep2	mm10_ERCC_SIRV	chr5	104113747	104079113	-	11	2771	14849	38606	ENSMUSG00000029309.7	ENSMUST00000031249.7	Sparcl1	Sparcl1-201	Known	Known	None	0.30000001192092896	None	None	None	None
m54284U_191109_043049/144116204/ccs	PacBio_Cortex_Rep2	mm10_ERCC_SIRV	chr7	80269649	80291575	+	23	2570	22231	57614	ENSMUSG00000030534.13	ENSMUST00000032749.11	Vps33b	Vps33b-201	Known	Known	None	0.0	None	None	None	None
m54284U_191109_043049/96076594/ccs	PacBio_Cortex_Rep2	mm10_ERCC_SIRV	chr11	69088564	69092379	+	5	2126	33354	87521	ENSMUSG00000020894.16	ENSMUST00000021273.12	Vamp2	Vamp2-201	Known	Known	None	0.4000000059604645	None	None	None	None
m54284U_191107_221739/77595995/ccs	PacBio_Cortex_Rep1	mm10_ERCC_SIRV	chr6	120822532	120795245	-	9	1364	18592	360842	ENSMUSG00000019210.10	ENCODEMT000360842	Atp6v1e1	ENCODEMT000360842	Known	NIC	None	0.15000000596046448	None	None	None	None
m54284U_191213_120042/34800532/ccs	PacBio_Hippocampus_Rep2	mm10_ERCC_SIRV	chr1	135167636	135160252	-	2	2206	2234	5442	ENSMUSG00000026424.8	ENSMUST00000027682.8	Gpr37l1	Gpr37l1-201	Known	Known	None	0.30000001192092896	None	None	None	None
m54284U_191213_120042/143196789/ccs	PacBio_Hippocampus_Rep2	mm10_ERCC_SIRV	chr14	20479911	20456172	-	14	1783	40498	104730	ENSMUSG00000021814.17	ENSMUST00000100844.5	Anxa7	Anxa7-202	Known	Known	None	0.30000001192092896	None	None	None	None
m54284U_191213_120042/134154033/ccs	PacBio_Hippocampus_Rep2	mm10_ERCC_SIRV	chr17	64331876	64282895	-	10	2816	47968	125345	ENSMUSG00000024083.16	ENSMUST00000172818.7	Pja2	Pja2-204	Known	Known	None	0.6499999761581421	None	None	None	None
m54284U_191212_053548/146605210/ccs	PacBio_Hippocampus_Rep1	mm10_ERCC_SIRV	chr2	29935488	29959412	+	16	3027	4130	360528	ENSMUSG00000019715.14	ENCODEMT000360528	Gle1	ENCODEMT000360528	Known	NNC	None	0.30000001192092896	None	None	None	None
m54284U_191109_043049/151194240/ccs	PacBio_Cortex_Rep2	mm10_ERCC_SIRV	chr9	59656569	59679370	+	11	2226	27956	73206	ENSMUSG00000032294.17	ENSMUST00000163694.3	Pkm	Pkm-202	Known	Known	None	0.0	None	None	None	None
m54284U_191213_120042/159449279/ccs	PacBio_Hippocampus_Rep2	mm10_ERCC_SIRV	chr14	20479926	20456172	-	14	1798	40498	104730	ENSMUSG00000021814.17	ENSMUST00000100844.5	Anxa7	Anxa7-202	Known	Known	None	0.30000001192092896	None	None	None	None
m54284U_191212_053548/125700241/ccs	PacBio_Hippocampus_Rep1	mm10_ERCC_SIRV	chr7	80269649	80291577	+	23	2572	22231	57614	ENSMUSG00000030534.13	ENSMUST00000032749.11	Vps33b	Vps33b-201	Known	Known	None	0.0	None	None	None	None
m54284U_191213_120042/167511413/ccs	PacBio_Hippocampus_Rep2	mm10_ERCC_SIRV	chr14	20479954	20456172	-	13	1760	40498	104729	ENSMUSG00000021814.17	ENSMUST00000065504.16	Anxa7	Anxa7-201	Known	Known	None	0.30000001192092896	None	None	None	None
m54284U_191109_043049/99550624/ccs	PacBio_Cortex_Rep2	mm10_ERCC_SIRV	chr11	69088564	69092383	+	5	2130	33354	87521	ENSMUSG00000020894.16	ENSMUST00000021273.12	Vamp2	Vamp2-201	Known	Known	None	0.30000001192092896	None	None	None	None
m54284U_191212_053548/152962958/ccs	PacBio_Hippocampus_Rep1	mm10_ERCC_SIRV	chr2	29935466	29959429	+	16	3048	4130	10476	ENSMUSG00000019715.14	ENSMUST00000019859.8	Gle1	Gle1-201	Known	Known	None	0.30000001192092896	None	None	None	None
m54284U_191107_221739/77857787/ccs	PacBio_Cortex_Rep1	mm10_ERCC_SIRV	chr6	120822697	120795245	-	9	1215	18592	48818	ENSMUSG00000019210.10	ENSMUST00000019354.10	Atp6v1e1	Atp6v1e1-201	Known	Known	None	0.15000000596046448	None	None	None	None
m54284U_191212_053548/145950123/ccs	PacBio_Hippocampus_Rep1	mm10_ERCC_SIRV	chr15	96693169	96687392	-	7	3479	44169	360954	ENSMUSG00000022462.7	ENCODEMT000360954	Slc38a2	ENCODEMT000360954	Known	ISM	Suffix	0.25	None	None	None	None
m54284U_191109_043049/155452402/ccs	PacBio_Cortex_Rep2	mm10_ERCC_SIRV	chr9	59656569	59679369	+	11	2225	27956	73206	ENSMUSG00000032294.17	ENSMUST00000163694.3	Pkm	Pkm-202	Known	Known	None	0.05000000074505806	None	None	None	None
m54284U_191212_053548/136709375/ccs	PacBio_Hippocampus_Rep1	mm10_ERCC_SIRV	chr7	80269649	80291575	+	23	2570	22231	57614	ENSMUSG00000030534.13	ENSMUST00000032749.11	Vps33b	Vps33b-201	Known	Known	None	0.0	None	None	None	None
m54284U_191213_120042/170460216/ccs	PacBio_Hippocampus_Rep2	mm10_ERCC_SIRV	chr14	20479953	20456172	-	14	1825	40498	104730	ENSMUSG00000021814.17	ENSMUST00000100844.5	Anxa7	Anxa7-202	Known	Known	None	0.30000001192092896	None	None	None	None
m54284U_191213_120042/59508105/ccs	PacBio_Hippocampus_Rep2	mm10_ERCC_SIRV	chr3	136670725	136935779	+	13	2209	9783	25503	ENSMUSG00000028161.17	ENSMUST00000070198.13	Ppp3ca	Ppp3ca-202	Known	Known	None	0.949999988079071	None	None	None	None
m54284U_191213_120042/60098992/ccs	PacBio_Hippocampus_Rep2	mm10_ERCC_SIRV	chr5	104113747	104079113	-	11	2771	14849	38606	ENSMUSG00000029309.7	ENSMUST00000031249.7	Sparcl1	Sparcl1-201	Known	Known	None	0.30000001192092896	None	None	None	None
m54284U_191107_221739/4786791/ccs	PacBio_Cortex_Rep1	mm10_ERCC_SIRV	chr14	20473329	20456173	-	13	1768	40498	360826	ENSMUSG00000021814.17	ENCODEMT000360826	Anxa7	ENCODEMT000360826	Known	ISM	Suffix	0.25	None	None	None	None
m54284U_191213_120042/34933322/ccs	PacBio_Hippocampus_Rep2	mm10_ERCC_SIRV	chr1	135167581	135160252	-	2	2151	2234	5442	ENSMUSG00000026424.8	ENSMUST00000027682.8	Gpr37l1	Gpr37l1-201	Known	Known	None	0.30000001192092896	None	None	None	None
m54284U_191212_053548/178784771/ccs	PacBio_Hippocampus_Rep1	mm10_ERCC_SIRV	chr2	29935466	29959427	+	16	3046	4130	10476	ENSMUSG00000019715.14	ENSMUST00000019859.8	Gle1	Gle1-201	Known	Known	None	0.25	None	None	None	None
m54284U_191213_120042/135202026/ccs	PacBio_Hippocampus_Rep2	mm10_ERCC_SIRV	chr17	64331865	64282895	-	10	2799	47968	125345	ENSMUSG00000024083.16	ENSMUST00000172818.7	Pja2	Pja2-204	Known	Known	None	0.6499999761581421	None	None	None	None
m54284U_191109_043049/110166365/ccs	PacBio_Cortex_Rep2	mm10_ERCC_SIRV	chr11	69088564	69092376	+	5	2123	33354	87521	ENSMUSG00000020894.16	ENSMUST00000021273.12	Vamp2	Vamp2-201	Known	Known	None	0.3499999940395355	None	None	None	None
m54284U_191109_043049/158468917/ccs	PacBio_Cortex_Rep2	mm10_ERCC_SIRV	chr9	59656569	59679369	+	11	2225	27956	73206	ENSMUSG00000032294.17	ENSMUST00000163694.3	Pkm	Pkm-202	Known	Known	None	0.05000000074505806	None	None	None	None
m54284U_191212_053548/146342780/ccs	PacBio_Hippocampus_Rep1	mm10_ERCC_SIRV	chr7	80269649	80291573	+	23	2568	22231	57614	ENSMUSG00000030534.13	ENSMUST00000032749.11	Vps33b	Vps33b-201	Known	Known	None	0.0	None	None	None	None
m54284U_191107_221739/48171164/ccs	PacBio_Cortex_Rep1	mm10_ERCC_SIRV	chr14	20479946	20456173	-	14	1817	40498	104730	ENSMUSG00000021814.17	ENSMUST00000100844.5	Anxa7	Anxa7-202	Known	Known	None	0.25	None	None	None	None
m54284U_191107_221739/78055825/ccs	PacBio_Cortex_Rep1	mm10_ERCC_SIRV	chr6	120822697	120795245	-	9	1215	18592	48818	ENSMUSG00000019210.10	ENSMUST00000019354.10	Atp6v1e1	Atp6v1e1-201	Known	Known	None	0.15000000596046448	None	None	None	None
m54284U_191107_221739/61080070/ccs	PacBio_Cortex_Rep1	mm10_ERCC_SIRV	chr14	20479950	20456173	-	14	1903	40498	360824	ENSMUSG00000021814.17	ENCODEMT000360824	Anxa7	ENCODEMT000360824	Known	NIC	None	0.25	None	None	None	None
m54284U_191212_053548/179045086/ccs	PacBio_Hippocampus_Rep1	mm10_ERCC_SIRV	chr2	29935466	29959420	+	16	3039	4130	10476	ENSMUSG00000019715.14	ENSMUST00000019859.8	Gle1	Gle1-201	Known	Known	None	0.15000000596046448	None	None	None	None
m54284U_191107_221739/73662910/ccs	PacBio_Cortex_Rep1	mm10_ERCC_SIRV	chr14	20479932	20456173	-	13	1737	40498	104729	ENSMUSG00000021814.17	ENSMUST00000065504.16	Anxa7	Anxa7-201	Known	Known	None	0.25	None	None	None	None
m54284U_191213_120042/76939655/ccs	PacBio_Hippocampus_Rep2	mm10_ERCC_SIRV	chr7	80269649	80291577	+	23	2572	22231	57614	ENSMUSG00000030534.13	ENSMUST00000032749.11	Vps33b	Vps33b-201	Known	Known	None	0.0	None	None	None	None
m54284U_191213_120042/60099334/ccs	PacBio_Hippocampus_Rep2	mm10_ERCC_SIRV	chr5	104113703	104079113	-	11	2727	14849	38606	ENSMUSG00000029309.7	ENSMUST00000031249.7	Sparcl1	Sparcl1-201	Known	Known	None	0.30000001192092896	None	None	None	None
m54284U_191212_053548/159121660/ccs	PacBio_Hippocampus_Rep1	mm10_ERCC_SIRV	chr15	96691835	96687399	-	4	3188	44169	360917	ENSMUSG00000022462.7	ENCODEMT000360917	Slc38a2	ENCODEMT000360917	Known	ISM	Suffix	0.25	None	None	None	None
m54284U_191107_221739/86180795/ccs	PacBio_Cortex_Rep1	mm10_ERCC_SIRV	chr14	20479946	20456173	-	14	1817	40498	104730	ENSMUSG00000021814.17	ENSMUST00000100844.5	Anxa7	Anxa7-202	Known	Known	None	0.25	None	None	None	None
m54284U_191213_120042/55575997/ccs	PacBio_Hippocampus_Rep2	mm10_ERCC_SIRV	chr2	29935438	29959438	+	16	3038	4130	360773	ENSMUSG00000019715.14	ENCODEMT000360773	Gle1	ENCODEMT000360773	Known	NIC	None	0.30000001192092896	None	None	None	None
m54284U_191213_120042/59705545/ccs	PacBio_Hippocampus_Rep2	mm10_ERCC_SIRV	chr3	136670725	136935682	+	13	2112	9783	25503	ENSMUSG00000028161.17	ENSMUST00000070198.13	Ppp3ca	Ppp3ca-202	Known	Known	None	0.800000011920929	None	None	None	None
m54284U_191109_043049/163710673/ccs	PacBio_Cortex_Rep2	mm10_ERCC_SIRV	chr11	69088564	69092379	+	5	2110	33354	87521	ENSMUSG00000020894.16	ENSMUST00000021273.12	Vamp2	Vamp2-201	Known	Known	None	0.4000000059604645	None	None	None	None
m54284U_191107_221739/91489335/ccs	PacBio_Cortex_Rep1	mm10_ERCC_SIRV	chr14	20473329	20456173	-	12	1702	40498	360832	ENSMUSG00000021814.17	ENCODEMT000360832	Anxa7	ENCODEMT000360832	Known	ISM	Suffix	0.25	None	None	None	None
m54284U_191107_221739/78315806/ccs	PacBio_Cortex_Rep1	mm10_ERCC_SIRV	chr6	120822739	120795245	-	9	1257	18592	48818	ENSMUSG00000019210.10	ENSMUST00000019354.10	Atp6v1e1	Atp6v1e1-201	Known	Known	None	0.15000000596046448	None	None	None	None
m54284U_191109_043049/161089124/ccs	PacBio_Cortex_Rep2	mm10_ERCC_SIRV	chr9	59656569	59679369	+	11	2225	27956	73206	ENSMUSG00000032294.17	ENSMUST00000163694.3	Pkm	Pkm-202	Known	Known	None	0.05000000074505806	None	None	None	None
m54284U_191213_120042/108004905/ccs	PacBio_Hippocampus_Rep2	mm10_ERCC_SIRV	chr7	80269649	80291575	+	23	2570	22231	57614	ENSMUSG00000030534.13	ENSMUST00000032749.11	Vps33b	Vps33b-201	Known	Known	None	0.0	None	None	None	None
m54284U_191213_120042/35259508/ccs	PacBio_Hippocampus_Rep2	mm10_ERCC_SIRV	chr1	135167546	135160252	-	2	2116	2234	5442	ENSMUSG00000026424.8	ENSMUST00000027682.8	Gpr37l1	Gpr37l1-201	Known	Known	None	0.30000001192092896	None	None	None	None
m54284U_191107_221739/100862285/ccs	PacBio_Cortex_Rep1	mm10_ERCC_SIRV	chr14	20479945	20456173	-	14	1816	40498	104730	ENSMUSG00000021814.17	ENSMUST00000100844.5	Anxa7	Anxa7-202	Known	Known	None	0.25	None	None	None	None
m54284U_191107_221739/9701146/ccs	PacBio_Cortex_Rep1	mm10_ERCC_SIRV	chr17	64331929	64282896	-	9	2676	47968	125348	ENSMUSG00000024083.16	ENSMUST00000172733.1	Pja2	Pja2-203	Known	Known	None	0.6000000238418579	None	None	None	None
m54284U_191213_120042/115738637/ccs	PacBio_Hippocampus_Rep2	mm10_ERCC_SIRV	chr2	29935469	29959410	+	17	3130	4130	360575	ENSMUSG00000019715.14	ENCODEMT000360575	Gle1	ENCODEMT000360575	Known	NNC	None	0.30000001192092896	None	None	None	None
m54284U_191107_221739/125960753/ccs	PacBio_Cortex_Rep1	mm10_ERCC_SIRV	chr14	20479952	20456173	-	14	1823	40498	104730	ENSMUSG00000021814.17	ENSMUST00000100844.5	Anxa7	Anxa7-202	Known	Known	None	0.25	None	None	None	None
m54284U_191212_053548/163971803/ccs	PacBio_Hippocampus_Rep1	mm10_ERCC_SIRV	chr15	96699749	96687394	-	16	4677	44169	113876	ENSMUSG00000022462.7	ENSMUST00000023099.7	Slc38a2	Slc38a2-201	Known	Known	None	0.25	None	None	None	None
m54284U_191213_120042/60227744/ccs	PacBio_Hippocampus_Rep2	mm10_ERCC_SIRV	chr5	104113711	104079113	-	11	2735	14849	38606	ENSMUSG00000029309.7	ENSMUST00000031249.7	Sparcl1	Sparcl1-201	Known	Known	None	0.30000001192092896	None	None	None	None
m54284U_191213_120042/111675307/ccs	PacBio_Hippocampus_Rep2	mm10_ERCC_SIRV	chr7	80269649	80291575	+	23	2570	22231	57614	ENSMUSG00000030534.13	ENSMUST00000032749.11	Vps33b	Vps33b-201	Known	Known	None	0.0	None	None	None	None
m54284U_191107_221739/161876412/ccs	PacBio_Cortex_Rep1	mm10_ERCC_SIRV	chr14	20469502	20456173	-	11	1485	40498	360828	ENSMUSG00000021814.17	ENCODEMT000360828	Anxa7	ENCODEMT000360828	Known	ISM	Suffix	0.25	None	None	None	None
m54284U_191107_221739/78514717/ccs	PacBio_Cortex_Rep1	mm10_ERCC_SIRV	chr6	120822725	120795245	-	9	1243	18592	48818	ENSMUSG00000019210.10	ENSMUST00000019354.10	Atp6v1e1	Atp6v1e1-201	Known	Known	None	0.15000000596046448	None	None	None	None
m54284U_191212_053548/165479566/ccs	PacBio_Hippocampus_Rep1	mm10_ERCC_SIRV	chr15	96690523	96687399	-	1	2786	44169	360912	ENSMUSG00000022462.7	ENCODEMT000360912	Slc38a2	ENCODEMT000360912	Known	Genomic	None	0.25	None	None	None	None
m54284U_191109_043049/161284425/ccs	PacBio_Cortex_Rep2	mm10_ERCC_SIRV	chr9	59656569	59679370	+	11	2226	27956	73206	ENSMUSG00000032294.17	ENSMUST00000163694.3	Pkm	Pkm-202	Known	Known	None	0.0	None	None	None	None
m54284U_191109_043049/179372333/ccs	PacBio_Cortex_Rep2	mm10_ERCC_SIRV	chr11	69088564	69092380	+	5	2127	33354	87521	ENSMUSG00000020894.16	ENSMUST00000021273.12	Vamp2	Vamp2-201	Known	Known	None	0.3499999940395355	None	None	None	None
m54284U_191213_120042/137759280/ccs	PacBio_Hippocampus_Rep2	mm10_ERCC_SIRV	chr2	29935466	29959431	+	16	3050	4130	10476	ENSMUSG00000019715.14	ENSMUST00000019859.8	Gle1	Gle1-201	Known	Known	None	0.25	None	None	None	None
m54284U_191107_221739/163578838/ccs	PacBio_Cortex_Rep1	mm10_ERCC_SIRV	chr14	20479951	20456173	-	14	1822	40498	104730	ENSMUSG00000021814.17	ENSMUST00000100844.5	Anxa7	Anxa7-202	Known	Known	None	0.25	None	None	None	None
m54284U_191213_120042/66060630/ccs	PacBio_Hippocampus_Rep2	mm10_ERCC_SIRV	chr3	136670725	136935777	+	13	2207	9783	25503	ENSMUSG00000028161.17	ENSMUST00000070198.13	Ppp3ca	Ppp3ca-202	Known	Known	None	0.8500000238418579	None	None	None	None
m54284U_191107_221739/170855184/ccs	PacBio_Cortex_Rep1	mm10_ERCC_SIRV	chr14	20479943	20456173	-	14	1814	40498	104730	ENSMUSG00000021814.17	ENSMUST00000100844.5	Anxa7	Anxa7-202	Known	Known	None	0.25	None	None	None	None
m54284U_191109_043049/166658880/ccs	PacBio_Cortex_Rep2	mm10_ERCC_SIRV	chr9	59656569	59679365	+	11	2221	27956	73206	ENSMUSG00000032294.17	ENSMUST00000163694.3	Pkm	Pkm-202	Known	Known	None	0.15000000596046448	None	None	None	None
m54284U_191107_221739/7341596/ccs	PacBio_Cortex_Rep1	mm10_ERCC_SIRV	chr2	29935467	29959422	+	16	3040	4130	10476	ENSMUSG00000019715.14	ENSMUST00000019859.8	Gle1	Gle1-201	Known	Known	None	0.15000000596046448	None	None	None	None
m54284U_191213_120042/123470364/ccs	PacBio_Hippocampus_Rep2	mm10_ERCC_SIRV	chr7	80269660	80291573	+	21	2466	22231	360990	ENSMUSG00000030534.13	ENCODEMT000360990	Vps33b	ENCODEMT000360990	Known	NIC	None	0.0	None	None	None	None
m54284U_191107_221739/78643605/ccs	PacBio_Cortex_Rep1	mm10_ERCC_SIRV	chr6	120822692	120795245	-	9	1210	18592	48818	ENSMUSG00000019210.10	ENSMUST00000019354.10	Atp6v1e1	Atp6v1e1-201	Known	Known	None	0.15000000596046448	None	None	None	None
m54284U_191213_120042/35456129/ccs	PacBio_Hippocampus_Rep2	mm10_ERCC_SIRV	chr1	135167608	135160252	-	2	2178	2234	5442	ENSMUSG00000026424.8	ENSMUST00000027682.8	Gpr37l1	Gpr37l1-201	Known	Known	None	0.30000001192092896	None	None	None	None
m54284U_191107_221739/171049013/ccs	PacBio_Cortex_Rep1	mm10_ERCC_SIRV	chr14	20479947	20456173	-	13	1752	40498	104729	ENSMUSG00000021814.17	ENSMUST00000065504.16	Anxa7	Anxa7-201	Known	Known	None	0.25	None	None	None	None
m54284U_191213_120042/60294233/ccs	PacBio_Hippocampus_Rep2	mm10_ERCC_SIRV	chr5	104113695	104079113	-	11	2719	14849	38606	ENSMUSG00000029309.7	ENSMUST00000031249.7	Sparcl1	Sparcl1-201	Known	Known	None	0.30000001192092896	None	None	None	None
m54284U_191107_221739/24774181/ccs	PacBio_Cortex_Rep1	mm10_ERCC_SIRV	chr17	64331931	64282896	-	9	2672	47968	125348	ENSMUSG00000024083.16	ENSMUST00000172733.1	Pja2	Pja2-203	Known	Known	None	0.6000000238418579	None	None	None	None
m54284U_191212_053548/89916106/ccs	PacBio_Hippocampus_Rep1	mm10_ERCC_SIRV	chr11	69088564	69092379	+	5	2126	33354	87521	ENSMUSG00000020894.16	ENSMUST00000021273.12	Vamp2	Vamp2-201	Known	Known	None	0.4000000059604645	None	None	None	None
m54284U_191109_043049/170657104/ccs	PacBio_Cortex_Rep2	mm10_ERCC_SIRV	chr9	59656569	59679369	+	11	2225	27956	73206	ENSMUSG00000032294.17	ENSMUST00000163694.3	Pkm	Pkm-202	Known	Known	None	0.05000000074505806	None	None	None	None
m54284U_191212_053548/171639649/ccs	PacBio_Hippocampus_Rep1	mm10_ERCC_SIRV	chr15	96693336	96687394	-	8	3583	44169	360940	ENSMUSG00000022462.7	ENCODEMT000360940	Slc38a2	ENCODEMT000360940	Known	ISM	Suffix	0.25	None	None	None	None
m54284U_191107_221739/180488078/ccs	PacBio_Cortex_Rep1	mm10_ERCC_SIRV	chr14	20479942	20456173	-	14	1813	40498	104730	ENSMUSG00000021814.17	ENSMUST00000100844.5	Anxa7	Anxa7-202	Known	Known	None	0.25	None	None	None	None
m54284U_191107_221739/24251169/ccs	PacBio_Cortex_Rep1	mm10_ERCC_SIRV	chr2	29935467	29959421	+	16	3033	4130	10476	ENSMUSG00000019715.14	ENSMUST00000019859.8	Gle1	Gle1-201	Known	Known	None	0.15000000596046448	None	None	None	None
m54284U_191107_221739/64620052/ccs	PacBio_Cortex_Rep1	mm10_ERCC_SIRV	chr7	80269650	80291573	+	23	2567	22231	57614	ENSMUSG00000030534.13	ENSMUST00000032749.11	Vps33b	Vps33b-201	Known	Known	None	0.0	None	None	None	None
m54284U_191109_043049/3801785/ccs	PacBio_Cortex_Rep2	mm10_ERCC_SIRV	chr14	20480111	20456173	-	14	1982	40498	104730	ENSMUSG00000021814.17	ENSMUST00000100844.5	Anxa7	Anxa7-202	Known	Known	None	0.25	None	None	None	None
m54284U_191107_221739/78776588/ccs	PacBio_Cortex_Rep1	mm10_ERCC_SIRV	chr6	120822691	120795245	-	9	1209	18592	48818	ENSMUSG00000019210.10	ENSMUST00000019354.10	Atp6v1e1	Atp6v1e1-201	Known	Known	None	0.15000000596046448	None	None	None	None
m54284U_191109_043049/173673308/ccs	PacBio_Cortex_Rep2	mm10_ERCC_SIRV	chr9	59656569	59679369	+	11	2225	27956	73206	ENSMUSG00000032294.17	ENSMUST00000163694.3	Pkm	Pkm-202	Known	Known	None	0.05000000074505806	None	None	None	None
m54284U_191107_221739/41812503/ccs	PacBio_Cortex_Rep1	mm10_ERCC_SIRV	chr2	29935467	29959414	+	16	3032	4130	10476	ENSMUSG00000019715.14	ENSMUST00000019859.8	Gle1	Gle1-201	Known	Known	None	0.30000001192092896	None	None	None	None
m54284U_191109_043049/8259121/ccs	PacBio_Cortex_Rep2	mm10_ERCC_SIRV	chr14	20479951	20456173	-	14	1822	40498	104730	ENSMUSG00000021814.17	ENSMUST00000100844.5	Anxa7	Anxa7-202	Known	Known	None	0.25	None	None	None	None
m54284U_191213_120042/66651707/ccs	PacBio_Hippocampus_Rep2	mm10_ERCC_SIRV	chr3	136670725	136935777	+	13	2207	9783	25503	ENSMUSG00000028161.17	ENSMUST00000070198.13	Ppp3ca	Ppp3ca-202	Known	Known	None	0.8500000238418579	None	None	None	None
m54284U_191212_053548/137956039/ccs	PacBio_Hippocampus_Rep1	mm10_ERCC_SIRV	chr11	69088564	69092383	+	5	2130	33354	87521	ENSMUSG00000020894.16	ENSMUST00000021273.12	Vamp2	Vamp2-201	Known	Known	None	0.30000001192092896	None	None	None	None
m54284U_191107_221739/145033534/ccs	PacBio_Cortex_Rep1	mm10_ERCC_SIRV	chr7	80269650	80291575	+	22	2523	22231	361010	ENSMUSG00000030534.13	ENCODEMT000361010	Vps33b	ENCODEMT000361010	Known	NIC	None	0.0	None	None	None	None
m54284U_191213_120042/60426709/ccs	PacBio_Hippocampus_Rep2	mm10_ERCC_SIRV	chr5	104113710	104079113	-	11	2734	14849	38606	ENSMUSG00000029309.7	ENSMUST00000031249.7	Sparcl1	Sparcl1-201	Known	Known	None	0.30000001192092896	None	None	None	None
m54284U_191213_120042/35980225/ccs	PacBio_Hippocampus_Rep2	mm10_ERCC_SIRV	chr1	135167546	135160252	-	2	2116	2234	5442	ENSMUSG00000026424.8	ENSMUST00000027682.8	Gpr37l1	Gpr37l1-201	Known	Known	None	0.30000001192092896	None	None	None	None
m54284U_191109_043049/173935226/ccs	PacBio_Cortex_Rep2	mm10_ERCC_SIRV	chr9	59656569	59679371	+	11	2227	27956	73206	ENSMUSG00000032294.17	ENSMUST00000163694.3	Pkm	Pkm-202	Known	Known	None	0.0	None	None	None	None
m54284U_191109_043049/17171327/ccs	PacBio_Cortex_Rep2	mm10_ERCC_SIRV	chr14	20479945	20456173	-	13	1750	40498	104729	ENSMUSG00000021814.17	ENSMUST00000065504.16	Anxa7	Anxa7-201	Known	Known	None	0.25	None	None	None	None
m54284U_191107_221739/62915110/ccs	PacBio_Cortex_Rep1	mm10_ERCC_SIRV	chr2	29935467	29959427	+	16	3045	4130	10476	ENSMUSG00000019715.14	ENSMUST00000019859.8	Gle1	Gle1-201	Known	Known	None	0.25	None	None	None	None
m54284U_191212_053548/173803845/ccs	PacBio_Hippocampus_Rep1	mm10_ERCC_SIRV	chr15	96699727	96687394	-	16	4655	44169	113876	ENSMUSG00000022462.7	ENSMUST00000023099.7	Slc38a2	Slc38a2-201	Known	Known	None	0.25	None	None	None	None
m54284U_191107_221739/79104791/ccs	PacBio_Cortex_Rep1	mm10_ERCC_SIRV	chr6	120822720	120795245	-	9	1238	18592	48818	ENSMUSG00000019210.10	ENSMUST00000019354.10	Atp6v1e1	Atp6v1e1-201	Known	Known	None	0.15000000596046448	None	None	None	None
m54284U_191107_221739/49940660/ccs	PacBio_Cortex_Rep1	mm10_ERCC_SIRV	chr17	64331876	64282896	-	9	2623	47968	125348	ENSMUSG00000024083.16	ENSMUST00000172733.1	Pja2	Pja2-203	Known	Known	None	0.6000000238418579	None	None	None	None
m54284U_191109_043049/174262348/ccs	PacBio_Cortex_Rep2	mm10_ERCC_SIRV	chr9	59656569	59679372	+	11	2228	27956	73206	ENSMUSG00000032294.17	ENSMUST00000163694.3	Pkm	Pkm-202	Known	Known	None	0.0	None	None	None	None
m54284U_191109_043049/27396816/ccs	PacBio_Cortex_Rep2	mm10_ERCC_SIRV	chr14	20479947	20456173	-	14	1818	40498	104730	ENSMUSG00000021814.17	ENSMUST00000100844.5	Anxa7	Anxa7-202	Known	Known	None	0.25	None	None	None	None
m54284U_191212_053548/140183996/ccs	PacBio_Hippocampus_Rep1	mm10_ERCC_SIRV	chr11	69088564	69092383	+	5	2130	33354	87521	ENSMUSG00000020894.16	ENSMUST00000021273.12	Vamp2	Vamp2-201	Known	Known	None	0.30000001192092896	None	None	None	None
m54284U_191107_221739/65997110/ccs	PacBio_Cortex_Rep1	mm10_ERCC_SIRV	chr2	29935467	29958917	+	16	2535	4130	10476	ENSMUSG00000019715.14	ENSMUST00000019859.8	Gle1	Gle1-201	Known	Known	None	0.25	None	None	None	None
m54284U_191109_043049/14550232/ccs	PacBio_Cortex_Rep2	mm10_ERCC_SIRV	chr7	80269650	80279871	+	6	2919	22231	361011	ENSMUSG00000030534.13	ENCODEMT000361011	Vps33b	ENCODEMT000361011	Known	ISM	Prefix	0.800000011920929	None	None	None	None
m54284U_191213_120042/60752992/ccs	PacBio_Hippocampus_Rep2	mm10_ERCC_SIRV	chr5	104113460	104079113	-	11	2484	14849	38606	ENSMUSG00000029309.7	ENSMUST00000031249.7	Sparcl1	Sparcl1-201	Known	Known	None	0.30000001192092896	None	None	None	None
m54284U_191109_043049/57606885/ccs	PacBio_Cortex_Rep2	mm10_ERCC_SIRV	chr14	20479953	20456173	-	14	1824	40498	104730	ENSMUSG00000021814.17	ENSMUST00000100844.5	Anxa7	Anxa7-202	Known	Known	None	0.25	None	None	None	None
m54284U_191107_221739/79299131/ccs	PacBio_Cortex_Rep1	mm10_ERCC_SIRV	chr6	120822820	120795245	-	9	1338	18592	48818	ENSMUSG00000019210.10	ENSMUST00000019354.10	Atp6v1e1	Atp6v1e1-201	Known	Known	None	0.15000000596046448	None	None	None	None
m54284U_191109_043049/177408667/ccs	PacBio_Cortex_Rep2	mm10_ERCC_SIRV	chr9	59656569	59679367	+	11	2223	27956	73206	ENSMUSG00000032294.17	ENSMUST00000163694.3	Pkm	Pkm-202	Known	Known	None	0.05000000074505806	None	None	None	None
m54284U_191213_120042/66979134/ccs	PacBio_Hippocampus_Rep2	mm10_ERCC_SIRV	chr3	136670725	136935469	+	14	1929	9783	25504	ENSMUSG00000028161.17	ENSMUST00000056758.8	Ppp3ca	Ppp3ca-201	Known	Known	None	0.6499999761581421	None	None	None	None
m54284U_191107_221739/66913510/ccs	PacBio_Cortex_Rep1	mm10_ERCC_SIRV	chr2	29935467	29959420	+	16	3038	4130	10476	ENSMUSG00000019715.14	ENSMUST00000019859.8	Gle1	Gle1-201	Known	Known	None	0.15000000596046448	None	None	None	None
m54284U_191212_053548/177078762/ccs	PacBio_Hippocampus_Rep1	mm10_ERCC_SIRV	chr15	96699703	96687394	-	16	4631	44169	113876	ENSMUSG00000022462.7	ENSMUST00000023099.7	Slc38a2	Slc38a2-201	Known	Known	None	0.25	None	None	None	None
m54284U_191109_043049/66126933/ccs	PacBio_Cortex_Rep2	mm10_ERCC_SIRV	chr14	20480105	20456173	-	14	1976	40498	104730	ENSMUSG00000021814.17	ENSMUST00000100844.5	Anxa7	Anxa7-202	Known	Known	None	0.25	None	None	None	None
m54284U_191212_053548/147457114/ccs	PacBio_Hippocampus_Rep1	mm10_ERCC_SIRV	chr11	69088564	69092377	+	5	2118	33354	87521	ENSMUSG00000020894.16	ENSMUST00000021273.12	Vamp2	Vamp2-201	Known	Known	None	0.3499999940395355	None	None	None	None
m54284U_191212_053548/179767209/ccs	PacBio_Hippocampus_Rep1	mm10_ERCC_SIRV	chr15	96689502	96687399	-	1	1765	44169	360912	ENSMUSG00000022462.7	ENCODEMT000360912	Slc38a2	ENCODEMT000360912	Known	Genomic	None	0.25	None	None	None	None
m54284U_191213_120042/36570037/ccs	PacBio_Hippocampus_Rep2	mm10_ERCC_SIRV	chr1	135167573	135160252	-	2	2143	2234	5442	ENSMUSG00000026424.8	ENSMUST00000027682.8	Gpr37l1	Gpr37l1-201	Known	Known	None	0.30000001192092896	None	None	None	None
m54284U_191109_043049/51184131/ccs	PacBio_Cortex_Rep2	mm10_ERCC_SIRV	chr7	80269650	80291573	+	23	2567	22231	57614	ENSMUSG00000030534.13	ENSMUST00000032749.11	Vps33b	Vps33b-201	Known	Known	None	0.0	None	None	None	None
m54284U_191107_221739/54921252/ccs	PacBio_Cortex_Rep1	mm10_ERCC_SIRV	chr17	64331911	64282896	-	9	2658	47968	125348	ENSMUSG00000024083.16	ENSMUST00000172733.1	Pja2	Pja2-203	Known	Known	None	0.6000000238418579	None	None	None	None
m54284U_191212_053548/9635779/ccs	PacBio_Hippocampus_Rep1	mm10_ERCC_SIRV	chr9	59656569	59679372	+	11	2228	27956	73206	ENSMUSG00000032294.17	ENSMUST00000163694.3	Pkm	Pkm-202	Known	Known	None	0.0	None	None	None	None
m54284U_191109_043049/71632332/ccs	PacBio_Cortex_Rep2	mm10_ERCC_SIRV	chr14	20479947	20456173	-	14	1818	40498	104730	ENSMUSG00000021814.17	ENSMUST00000100844.5	Anxa7	Anxa7-202	Known	Known	None	0.25	None	None	None	None
m54284U_191107_221739/68158577/ccs	PacBio_Cortex_Rep1	mm10_ERCC_SIRV	chr2	29935467	29959420	+	16	3038	4130	10476	ENSMUSG00000019715.14	ENSMUST00000019859.8	Gle1	Gle1-201	Known	Known	None	0.15000000596046448	None	None	None	None
m54284U_191107_221739/79627421/ccs	PacBio_Cortex_Rep1	mm10_ERCC_SIRV	chr6	120822820	120795245	-	9	1338	18592	48818	ENSMUSG00000019210.10	ENSMUST00000019354.10	Atp6v1e1	Atp6v1e1-201	Known	Known	None	0.15000000596046448	None	None	None	None
m54284U_191213_120042/60948807/ccs	PacBio_Hippocampus_Rep2	mm10_ERCC_SIRV	chr5	104113710	104079113	-	11	2734	14849	38606	ENSMUSG00000029309.7	ENSMUST00000031249.7	Sparcl1	Sparcl1-201	Known	Known	None	0.30000001192092896	None	None	None	None
m54284U_191109_043049/93456864/ccs	PacBio_Cortex_Rep2	mm10_ERCC_SIRV	chr14	20479946	20456173	-	14	1817	40498	104730	ENSMUSG00000021814.17	ENSMUST00000100844.5	Anxa7	Anxa7-202	Known	Known	None	0.25	None	None	None	None
m54284U_191213_120042/33489958/ccs	PacBio_Hippocampus_Rep2	mm10_ERCC_SIRV	chr11	69088564	69092377	+	5	2124	33354	87521	ENSMUSG00000020894.16	ENSMUST00000021273.12	Vamp2	Vamp2-201	Known	Known	None	0.3499999940395355	None	None	None	None
m54284U_191107_221739/70190681/ccs	PacBio_Cortex_Rep1	mm10_ERCC_SIRV	chr2	29935467	29959412	+	16	3030	4130	10476	ENSMUSG00000019715.14	ENSMUST00000019859.8	Gle1	Gle1-201	Known	Known	None	0.30000001192092896	None	None	None	None
m54284U_191212_053548/11929396/ccs	PacBio_Hippocampus_Rep1	mm10_ERCC_SIRV	chr7	80269650	80291579	+	23	2567	22231	57614	ENSMUSG00000030534.13	ENSMUST00000032749.11	Vps33b	Vps33b-201	Known	Known	None	0.0	None	None	None	None
m54284U_191212_053548/9636697/ccs	PacBio_Hippocampus_Rep1	mm10_ERCC_SIRV	chr9	59656569	59679370	+	11	2226	27956	73206	ENSMUSG00000032294.17	ENSMUST00000163694.3	Pkm	Pkm-202	Known	Known	None	0.0	None	None	None	None
m54284U_191213_120042/72089926/ccs	PacBio_Hippocampus_Rep2	mm10_ERCC_SIRV	chr3	136670725	136935362	+	14	1822	9783	25504	ENSMUSG00000028161.17	ENSMUST00000056758.8	Ppp3ca	Ppp3ca-201	Known	Known	None	0.800000011920929	None	None	None	None
m54284U_191109_043049/95946806/ccs	PacBio_Cortex_Rep2	mm10_ERCC_SIRV	chr14	20480126	20456173	-	14	1997	40498	104730	ENSMUSG00000021814.17	ENSMUST00000100844.5	Anxa7	Anxa7-202	Known	Known	None	0.25	None	None	None	None
m54284U_191213_120042/1769670/ccs	PacBio_Hippocampus_Rep2	mm10_ERCC_SIRV	chr15	96699703	96687394	-	16	4631	44169	113876	ENSMUSG00000022462.7	ENSMUST00000023099.7	Slc38a2	Slc38a2-201	Known	Known	None	0.25	None	None	None	None
m54284U_191107_221739/79956750/ccs	PacBio_Cortex_Rep1	mm10_ERCC_SIRV	chr6	120822738	120795245	-	9	1256	18592	48818	ENSMUSG00000019210.10	ENSMUST00000019354.10	Atp6v1e1	Atp6v1e1-201	Known	Known	None	0.15000000596046448	None	None	None	None
m54284U_191109_043049/96011186/ccs	PacBio_Cortex_Rep2	mm10_ERCC_SIRV	chr14	20479898	20456173	-	14	1851	40498	360824	ENSMUSG00000021814.17	ENCODEMT000360824	Anxa7	ENCODEMT000360824	Known	NIC	None	0.25	None	None	None	None
m54284U_191107_221739/81789060/ccs	PacBio_Cortex_Rep1	mm10_ERCC_SIRV	chr2	29935467	29959422	+	16	3040	4130	10476	ENSMUSG00000019715.14	ENSMUST00000019859.8	Gle1	Gle1-201	Known	Known	None	0.15000000596046448	None	None	None	None
m54284U_191212_053548/19334267/ccs	PacBio_Hippocampus_Rep1	mm10_ERCC_SIRV	chr7	80269650	80291579	+	23	2573	22231	57614	ENSMUSG00000030534.13	ENSMUST00000032749.11	Vps33b	Vps33b-201	Known	Known	None	0.0	None	None	None	None
m54284U_191212_053548/16583464/ccs	PacBio_Hippocampus_Rep1	mm10_ERCC_SIRV	chr9	59656569	59679369	+	11	2225	27956	73206	ENSMUSG00000032294.17	ENSMUST00000163694.3	Pkm	Pkm-202	Known	Known	None	0.05000000074505806	None	None	None	None
m54284U_191213_120042/37617800/ccs	PacBio_Hippocampus_Rep2	mm10_ERCC_SIRV	chr1	135166934	135160252	-	2	1504	2234	5442	ENSMUSG00000026424.8	ENSMUST00000027682.8	Gpr37l1	Gpr37l1-201	Known	Known	None	0.30000001192092896	None	None	None	None
m54284U_191109_043049/96142737/ccs	PacBio_Cortex_Rep2	mm10_ERCC_SIRV	chr14	20479954	20456173	-	14	1825	40498	104730	ENSMUSG00000021814.17	ENSMUST00000100844.5	Anxa7	Anxa7-202	Known	Known	None	0.25	None	None	None	None
m54284U_191213_120042/60950737/ccs	PacBio_Hippocampus_Rep2	mm10_ERCC_SIRV	chr5	104113753	104079113	-	11	2777	14849	38606	ENSMUSG00000029309.7	ENSMUST00000031249.7	Sparcl1	Sparcl1-201	Known	Known	None	0.30000001192092896	None	None	None	None
m54284U_191213_120042/34538829/ccs	PacBio_Hippocampus_Rep2	mm10_ERCC_SIRV	chr11	69088564	69092383	+	5	2130	33354	87521	ENSMUSG00000020894.16	ENSMUST00000021273.12	Vamp2	Vamp2-201	Known	Known	None	0.30000001192092896	None	None	None	None
m54284U_191107_221739/75040646/ccs	PacBio_Cortex_Rep1	mm10_ERCC_SIRV	chr17	64331856	64282896	-	9	2610	47968	125348	ENSMUSG00000024083.16	ENSMUST00000172733.1	Pja2	Pja2-203	Known	Known	None	0.6000000238418579	None	None	None	None
m54284U_191107_221739/114491655/ccs	PacBio_Cortex_Rep1	mm10_ERCC_SIRV	chr2	29935492	29959421	+	16	2825	4130	360519	ENSMUSG00000019715.14	ENCODEMT000360519	Gle1	ENCODEMT000360519	Known	NNC	None	0.15000000596046448	None	None	None	None
m54284U_191109_043049/97977342/ccs	PacBio_Cortex_Rep2	mm10_ERCC_SIRV	chr14	20479947	20456173	-	14	1818	40498	104730	ENSMUSG00000021814.17	ENSMUST00000100844.5	Anxa7	Anxa7-202	Known	Known	None	0.25	None	None	None	None
m54284U_191107_221739/80152953/ccs	PacBio_Cortex_Rep1	mm10_ERCC_SIRV	chr6	120822720	120795245	-	9	1238	18592	48818	ENSMUSG00000019210.10	ENSMUST00000019354.10	Atp6v1e1	Atp6v1e1-201	Known	Known	None	0.15000000596046448	None	None	None	None
m54284U_191212_053548/75169818/ccs	PacBio_Hippocampus_Rep1	mm10_ERCC_SIRV	chr7	80269650	80291578	+	23	2572	22231	57614	ENSMUSG00000030534.13	ENSMUST00000032749.11	Vps33b	Vps33b-201	Known	Known	None	0.0	None	None	None	None
m54284U_191212_053548/16714048/ccs	PacBio_Hippocampus_Rep1	mm10_ERCC_SIRV	chr9	59656569	59679372	+	11	2228	27956	73206	ENSMUSG00000032294.17	ENSMUST00000163694.3	Pkm	Pkm-202	Known	Known	None	0.0	None	None	None	None
m54284U_191213_120042/5309933/ccs	PacBio_Hippocampus_Rep2	mm10_ERCC_SIRV	chr15	96699707	96687394	-	16	4643	44169	113876	ENSMUSG00000022462.7	ENSMUST00000023099.7	Slc38a2	Slc38a2-201	Known	Known	None	0.25	None	None	None	None
m54284U_191213_120042/72614720/ccs	PacBio_Hippocampus_Rep2	mm10_ERCC_SIRV	chr3	136670725	136935365	+	14	1825	9783	25504	ENSMUSG00000028161.17	ENSMUST00000056758.8	Ppp3ca	Ppp3ca-201	Known	Known	None	0.8500000238418579	None	None	None	None
m54284U_191109_043049/108398905/ccs	PacBio_Cortex_Rep2	mm10_ERCC_SIRV	chr14	20479939	20456173	-	14	1810	40498	104730	ENSMUSG00000021814.17	ENSMUST00000100844.5	Anxa7	Anxa7-202	Known	Known	None	0.25	None	None	None	None
m54284U_191107_221739/131729120/ccs	PacBio_Cortex_Rep1	mm10_ERCC_SIRV	chr2	29935467	29959413	+	16	3031	4130	10476	ENSMUSG00000019715.14	ENSMUST00000019859.8	Gle1	Gle1-201	Known	Known	None	0.30000001192092896	None	None	None	None
m54284U_191213_120042/59312472/ccs	PacBio_Hippocampus_Rep2	mm10_ERCC_SIRV	chr11	69088564	69092376	+	5	2129	33354	87521	ENSMUSG00000020894.16	ENSMUST00000021273.12	Vamp2	Vamp2-201	Known	Known	None	0.3499999940395355	None	None	None	None
m54284U_191109_043049/110430219/ccs	PacBio_Cortex_Rep2	mm10_ERCC_SIRV	chr14	20479927	20456173	-	14	1880	40498	360824	ENSMUSG00000021814.17	ENCODEMT000360824	Anxa7	ENCODEMT000360824	Known	NIC	None	0.25	None	None	None	None
m54284U_191212_053548/21430277/ccs	PacBio_Hippocampus_Rep1	mm10_ERCC_SIRV	chr9	59656569	59679365	+	11	2221	27956	73206	ENSMUSG00000032294.17	ENSMUST00000163694.3	Pkm	Pkm-202	Known	Known	None	0.15000000596046448	None	None	None	None
m54284U_191212_053548/78316747/ccs	PacBio_Hippocampus_Rep1	mm10_ERCC_SIRV	chr7	80269650	80291575	+	23	2569	22231	57614	ENSMUSG00000030534.13	ENSMUST00000032749.11	Vps33b	Vps33b-201	Known	Known	None	0.0	None	None	None	None
m54284U_191213_120042/61016655/ccs	PacBio_Hippocampus_Rep2	mm10_ERCC_SIRV	chr5	104113699	104079113	-	11	2723	14849	38606	ENSMUSG00000029309.7	ENSMUST00000031249.7	Sparcl1	Sparcl1-201	Known	Known	None	0.30000001192092896	None	None	None	None
m54284U_191107_221739/140182464/ccs	PacBio_Cortex_Rep1	mm10_ERCC_SIRV	chr2	29935467	29959422	+	16	3040	4130	10476	ENSMUSG00000019715.14	ENSMUST00000019859.8	Gle1	Gle1-201	Known	Known	None	0.15000000596046448	None	None	None	None
m54284U_191109_043049/112985547/ccs	PacBio_Cortex_Rep2	mm10_ERCC_SIRV	chr14	20479939	20456173	-	14	1810	40498	104730	ENSMUSG00000021814.17	ENSMUST00000100844.5	Anxa7	Anxa7-202	Known	Known	None	0.25	None	None	None	None
m54284U_191109_043049/137890545/ccs	PacBio_Cortex_Rep2	mm10_ERCC_SIRV	chr14	20479939	20456173	-	14	1810	40498	104730	ENSMUSG00000021814.17	ENSMUST00000100844.5	Anxa7	Anxa7-202	Known	Known	None	0.25	None	None	None	None
m54284U_191213_120042/115345164/ccs	PacBio_Hippocampus_Rep2	mm10_ERCC_SIRV	chr11	69088564	69092379	+	5	2126	33354	87521	ENSMUSG00000020894.16	ENSMUST00000021273.12	Vamp2	Vamp2-201	Known	Known	None	0.4000000059604645	None	None	None	None
m54284U_191107_221739/80414364/ccs	PacBio_Cortex_Rep1	mm10_ERCC_SIRV	chr6	120822697	120795245	-	9	1215	18592	48818	ENSMUSG00000019210.10	ENSMUST00000019354.10	Atp6v1e1	Atp6v1e1-201	Known	Known	None	0.15000000596046448	None	None	None	None
m54284U_191212_053548/22676208/ccs	PacBio_Hippocampus_Rep1	mm10_ERCC_SIRV	chr9	59656569	59679367	+	11	2223	27956	73206	ENSMUSG00000032294.17	ENSMUST00000163694.3	Pkm	Pkm-202	Known	Known	None	0.05000000074505806	None	None	None	None
m54284U_191107_221739/77006770/ccs	PacBio_Cortex_Rep1	mm10_ERCC_SIRV	chr17	64331922	64282896	-	10	2855	47968	125345	ENSMUSG00000024083.16	ENSMUST00000172818.7	Pja2	Pja2-204	Known	Known	None	0.6000000238418579	None	None	None	None
m54284U_191212_053548/119603767/ccs	PacBio_Hippocampus_Rep1	mm10_ERCC_SIRV	chr7	80269650	80291575	+	23	2563	22231	57614	ENSMUSG00000030534.13	ENSMUST00000032749.11	Vps33b	Vps33b-201	Known	Known	None	0.0	None	None	None	None
m54284U_191213_120042/8651983/ccs	PacBio_Hippocampus_Rep2	mm10_ERCC_SIRV	chr15	96698796	96687399	-	15	4379	44169	360910	ENSMUSG00000022462.7	ENCODEMT000360910	Slc38a2	ENCODEMT000360910	Known	ISM	Suffix	0.25	None	None	None	None
m54284U_191107_221739/142017563/ccs	PacBio_Cortex_Rep1	mm10_ERCC_SIRV	chr2	29935467	29958926	+	16	2544	4130	10476	ENSMUSG00000019715.14	ENSMUST00000019859.8	Gle1	Gle1-201	Known	Known	None	0.25	None	None	None	None
m54284U_191213_120042/38603419/ccs	PacBio_Hippocampus_Rep2	mm10_ERCC_SIRV	chr1	135167581	135160252	-	2	2139	2234	5442	ENSMUSG00000026424.8	ENSMUST00000027682.8	Gpr37l1	Gpr37l1-201	Known	Known	None	0.30000001192092896	None	None	None	None
m54284U_191109_043049/155845437/ccs	PacBio_Cortex_Rep2	mm10_ERCC_SIRV	chr14	20479946	20456173	-	14	1817	40498	104730	ENSMUSG00000021814.17	ENSMUST00000100844.5	Anxa7	Anxa7-202	Known	Known	None	0.25	None	None	None	None
m54284U_191213_120042/80347751/ccs	PacBio_Hippocampus_Rep2	mm10_ERCC_SIRV	chr3	136670725	136935359	+	14	1819	9783	25504	ENSMUSG00000028161.17	ENSMUST00000056758.8	Ppp3ca	Ppp3ca-201	Known	Known	None	0.699999988079071	None	None	None	None
m54284U_191109_043049/160238376/ccs	PacBio_Cortex_Rep2	mm10_ERCC_SIRV	chr14	20480130	20456173	-	14	2001	40498	104730	ENSMUSG00000021814.17	ENSMUST00000100844.5	Anxa7	Anxa7-202	Known	Known	None	0.25	None	None	None	None
m54284U_191213_120042/167512868/ccs	PacBio_Hippocampus_Rep2	mm10_ERCC_SIRV	chr11	69088564	69092383	+	5	2130	33354	87521	ENSMUSG00000020894.16	ENSMUST00000021273.12	Vamp2	Vamp2-201	Known	Known	None	0.30000001192092896	None	None	None	None
m54284U_191212_053548/136971831/ccs	PacBio_Hippocampus_Rep1	mm10_ERCC_SIRV	chr7	80269650	80291576	+	23	2570	22231	57614	ENSMUSG00000030534.13	ENSMUST00000032749.11	Vps33b	Vps33b-201	Known	Known	None	0.0	None	None	None	None
m54284U_191212_053548/25363117/ccs	PacBio_Hippocampus_Rep1	mm10_ERCC_SIRV	chr9	59656569	59679367	+	11	2223	27956	73205	ENSMUSG00000032294.17	ENSMUST00000034834.15	Pkm	Pkm-201	Known	Known	None	0.05000000074505806	None	None	None	None
m54284U_191213_120042/61080352/ccs	PacBio_Hippocampus_Rep2	mm10_ERCC_SIRV	chr5	104113699	104079113	-	11	2723	14849	38606	ENSMUSG00000029309.7	ENSMUST00000031249.7	Sparcl1	Sparcl1-201	Known	Known	None	0.30000001192092896	None	None	None	None
m54284U_191107_221739/144639195/ccs	PacBio_Cortex_Rep1	mm10_ERCC_SIRV	chr2	29935489	29958657	+	16	2269	4130	360528	ENSMUSG00000019715.14	ENCODEMT000360528	Gle1	ENCODEMT000360528	Known	NNC	None	0.10000000149011612	None	None	None	None
m54284U_191212_053548/17498254/ccs	PacBio_Hippocampus_Rep1	mm10_ERCC_SIRV	chr14	20479946	20456173	-	13	1741	40498	104729	ENSMUSG00000021814.17	ENSMUST00000065504.16	Anxa7	Anxa7-201	Known	Known	None	0.25	None	None	None	None
m54284U_191107_221739/80741632/ccs	PacBio_Cortex_Rep1	mm10_ERCC_SIRV	chr6	120822699	120795245	-	9	1217	18592	48818	ENSMUSG00000019210.10	ENSMUST00000019354.10	Atp6v1e1	Atp6v1e1-201	Known	Known	None	0.15000000596046448	None	None	None	None
m54284U_191212_053548/53742248/ccs	PacBio_Hippocampus_Rep1	mm10_ERCC_SIRV	chr14	20479947	20456173	-	14	1818	40498	104730	ENSMUSG00000021814.17	ENSMUST00000100844.5	Anxa7	Anxa7-202	Known	Known	None	0.25	None	None	None	None
m54284U_191213_120042/8652573/ccs	PacBio_Hippocampus_Rep2	mm10_ERCC_SIRV	chr15	96699727	96687394	-	16	4655	44169	113876	ENSMUSG00000022462.7	ENSMUST00000023099.7	Slc38a2	Slc38a2-201	Known	Known	None	0.25	None	None	None	None
m54284U_191107_221739/154994926/ccs	PacBio_Cortex_Rep1	mm10_ERCC_SIRV	chr2	29935467	29959414	+	16	3032	4130	10476	ENSMUSG00000019715.14	ENSMUST00000019859.8	Gle1	Gle1-201	Known	Known	None	0.30000001192092896	None	None	None	None
m54284U_191213_120042/172360120/ccs	PacBio_Hippocampus_Rep2	mm10_ERCC_SIRV	chr11	69088564	69092376	+	5	2123	33354	87521	ENSMUSG00000020894.16	ENSMUST00000021273.12	Vamp2	Vamp2-201	Known	Known	None	0.3499999940395355	None	None	None	None
m54284U_191212_053548/26085254/ccs	PacBio_Hippocampus_Rep1	mm10_ERCC_SIRV	chr9	59656569	59679369	+	11	2225	27956	73206	ENSMUSG00000032294.17	ENSMUST00000163694.3	Pkm	Pkm-202	Known	Known	None	0.05000000074505806	None	None	None	None
m54284U_191213_120042/22611404/ccs	PacBio_Hippocampus_Rep2	mm10_ERCC_SIRV	chr7	80269650	80291577	+	23	2571	22231	57614	ENSMUSG00000030534.13	ENSMUST00000032749.11	Vps33b	Vps33b-201	Known	Known	None	0.0	None	None	None	None
m54284U_191212_053548/63572760/ccs	PacBio_Hippocampus_Rep1	mm10_ERCC_SIRV	chr14	20479945	20456173	-	14	1816	40498	104730	ENSMUSG00000021814.17	ENSMUST00000100844.5	Anxa7	Anxa7-202	Known	Known	None	0.25	None	None	None	None
m54284U_191107_221739/80807287/ccs	PacBio_Cortex_Rep1	mm10_ERCC_SIRV	chr17	64331850	64282896	-	9	2597	47968	125348	ENSMUSG00000024083.16	ENSMUST00000172733.1	Pja2	Pja2-203	Known	Known	None	0.6000000238418579	None	None	None	None
m54284U_191213_120042/80939609/ccs	PacBio_Hippocampus_Rep2	mm10_ERCC_SIRV	chr3	136670725	136935678	+	13	2309	9783	25503	ENSMUSG00000028161.17	ENSMUST00000070198.13	Ppp3ca	Ppp3ca-202	Known	Known	None	0.699999988079071	None	None	None	None
m54284U_191213_120042/38993975/ccs	PacBio_Hippocampus_Rep2	mm10_ERCC_SIRV	chr1	135167598	135160252	-	2	2168	2234	5442	ENSMUSG00000026424.8	ENSMUST00000027682.8	Gpr37l1	Gpr37l1-201	Known	Known	None	0.30000001192092896	None	None	None	None
m54284U_191212_053548/88933534/ccs	PacBio_Hippocampus_Rep1	mm10_ERCC_SIRV	chr14	20479945	20456173	-	14	1816	40498	104730	ENSMUSG00000021814.17	ENSMUST00000100844.5	Anxa7	Anxa7-202	Known	Known	None	0.25	None	None	None	None
m54284U_191213_120042/61081585/ccs	PacBio_Hippocampus_Rep2	mm10_ERCC_SIRV	chr5	104113715	104079113	-	11	2739	14849	38606	ENSMUSG00000029309.7	ENSMUST00000031249.7	Sparcl1	Sparcl1-201	Known	Known	None	0.30000001192092896	None	None	None	None
m54284U_191107_221739/158269558/ccs	PacBio_Cortex_Rep1	mm10_ERCC_SIRV	chr2	29935467	29958926	+	16	2544	4130	10476	ENSMUSG00000019715.14	ENSMUST00000019859.8	Gle1	Gle1-201	Known	Known	None	0.25	None	None	None	None
m54284U_191212_053548/26870915/ccs	PacBio_Hippocampus_Rep1	mm10_ERCC_SIRV	chr9	59656569	59679365	+	11	2221	27956	73206	ENSMUSG00000032294.17	ENSMUST00000163694.3	Pkm	Pkm-202	Known	Known	None	0.15000000596046448	None	None	None	None
m54284U_191107_221739/13175344/ccs	PacBio_Cortex_Rep1	mm10_ERCC_SIRV	chr11	69088565	69092383	+	5	2136	33354	87521	ENSMUSG00000020894.16	ENSMUST00000021273.12	Vamp2	Vamp2-201	Known	Known	None	0.30000001192092896	None	None	None	None
m54284U_191107_221739/80741637/ccs	PacBio_Cortex_Rep1	mm10_ERCC_SIRV	chr6	120822701	120795245	-	9	1219	18592	48818	ENSMUSG00000019210.10	ENSMUST00000019354.10	Atp6v1e1	Atp6v1e1-201	Known	Known	None	0.15000000596046448	None	None	None	None
m54284U_191212_053548/94964191/ccs	PacBio_Hippocampus_Rep1	mm10_ERCC_SIRV	chr14	20479947	20456173	-	14	1818	40498	104730	ENSMUSG00000021814.17	ENSMUST00000100844.5	Anxa7	Anxa7-202	Known	Known	None	0.25	None	None	None	None
m54284U_191213_120042/116721105/ccs	PacBio_Hippocampus_Rep2	mm10_ERCC_SIRV	chr7	80269674	80280972	+	6	1692	22231	360974	ENSMUSG00000030534.13	ENCODEMT000360974	Vps33b	ENCODEMT000360974	Known	ISM	Prefix	0.15000000596046448	None	None	None	None
m54284U_191213_120042/9438438/ccs	PacBio_Hippocampus_Rep2	mm10_ERCC_SIRV	chr15	96698691	96687399	-	15	4274	44169	360910	ENSMUSG00000022462.7	ENCODEMT000360910	Slc38a2	ENCODEMT000360910	Known	ISM	Suffix	0.25	None	None	None	None
m54284U_191212_053548/96535267/ccs	PacBio_Hippocampus_Rep1	mm10_ERCC_SIRV	chr14	20479947	20456173	-	14	1818	40498	104730	ENSMUSG00000021814.17	ENSMUST00000100844.5	Anxa7	Anxa7-202	Known	Known	None	0.25	None	None	None	None
m54284U_191212_053548/27131982/ccs	PacBio_Hippocampus_Rep1	mm10_ERCC_SIRV	chr9	59656569	59679370	+	11	2226	27956	73206	ENSMUSG00000032294.17	ENSMUST00000163694.3	Pkm	Pkm-202	Known	Known	None	0.0	None	None	None	None
m54284U_191107_221739/162660719/ccs	PacBio_Cortex_Rep1	mm10_ERCC_SIRV	chr2	29935467	29959414	+	16	3032	4130	10476	ENSMUSG00000019715.14	ENSMUST00000019859.8	Gle1	Gle1-201	Known	Known	None	0.30000001192092896	None	None	None	None
m54284U_191107_221739/36767619/ccs	PacBio_Cortex_Rep1	mm10_ERCC_SIRV	chr11	69088565	69090834	+	5	580	33354	87521	ENSMUSG00000020894.16	ENSMUST00000021273.12	Vamp2	Vamp2-201	Known	Known	None	0.20000000298023224	None	None	None	None
m54284U_191212_053548/117638359/ccs	PacBio_Hippocampus_Rep1	mm10_ERCC_SIRV	chr14	20479947	20456173	-	14	1818	40498	104730	ENSMUSG00000021814.17	ENSMUST00000100844.5	Anxa7	Anxa7-202	Known	Known	None	0.25	None	None	None	None
m54284U_191213_120042/61146522/ccs	PacBio_Hippocampus_Rep2	mm10_ERCC_SIRV	chr5	104113783	104079113	-	11	2807	14849	38606	ENSMUSG00000029309.7	ENSMUST00000031249.7	Sparcl1	Sparcl1-201	Known	Known	None	0.30000001192092896	None	None	None	None
m54284U_191213_120042/117181049/ccs	PacBio_Hippocampus_Rep2	mm10_ERCC_SIRV	chr7	80269650	80291577	+	23	2571	22231	57614	ENSMUSG00000030534.13	ENSMUST00000032749.11	Vps33b	Vps33b-201	Known	Known	None	0.0	None	None	None	None
m54284U_191213_120042/84345717/ccs	PacBio_Hippocampus_Rep2	mm10_ERCC_SIRV	chr3	136670725	136935777	+	14	2237	9783	25504	ENSMUSG00000028161.17	ENSMUST00000056758.8	Ppp3ca	Ppp3ca-201	Known	Known	None	0.8500000238418579	None	None	None	None
m54284U_191107_221739/80939108/ccs	PacBio_Cortex_Rep1	mm10_ERCC_SIRV	chr6	120822691	120795245	-	9	1209	18592	48818	ENSMUSG00000019210.10	ENSMUST00000019354.10	Atp6v1e1	Atp6v1e1-201	Known	Known	None	0.15000000596046448	None	None	None	None
m54284U_191212_053548/122815491/ccs	PacBio_Hippocampus_Rep1	mm10_ERCC_SIRV	chr14	20479947	20456173	-	13	1744	40498	104729	ENSMUSG00000021814.17	ENSMUST00000065504.16	Anxa7	Anxa7-201	Known	Known	None	0.25	None	None	None	None
m54284U_191213_120042/39126882/ccs	PacBio_Hippocampus_Rep2	mm10_ERCC_SIRV	chr1	135167528	135160252	-	2	2098	2234	5442	ENSMUSG00000026424.8	ENSMUST00000027682.8	Gpr37l1	Gpr37l1-201	Known	Known	None	0.30000001192092896	None	None	None	None
m54284U_191212_053548/28574318/ccs	PacBio_Hippocampus_Rep1	mm10_ERCC_SIRV	chr9	59656569	59679369	+	11	2225	27956	73206	ENSMUSG00000032294.17	ENSMUST00000163694.3	Pkm	Pkm-202	Known	Known	None	0.05000000074505806	None	None	None	None
m54284U_191107_221739/169019743/ccs	PacBio_Cortex_Rep1	mm10_ERCC_SIRV	chr2	29935467	29959421	+	16	3039	4130	10476	ENSMUSG00000019715.14	ENSMUST00000019859.8	Gle1	Gle1-201	Known	Known	None	0.15000000596046448	None	None	None	None
m54284U_191107_221739/161742864/ccs	PacBio_Cortex_Rep1	mm10_ERCC_SIRV	chr17	64331905	64282896	-	9	2652	47968	125348	ENSMUSG00000024083.16	ENSMUST00000172733.1	Pja2	Pja2-203	Known	Known	None	0.6000000238418579	None	None	None	None
m54284U_191213_120042/10880871/ccs	PacBio_Hippocampus_Rep2	mm10_ERCC_SIRV	chr15	96699703	96687394	-	16	4631	44169	113876	ENSMUSG00000022462.7	ENSMUST00000023099.7	Slc38a2	Slc38a2-201	Known	Known	None	0.25	None	None	None	None
m54284U_191109_043049/11536985/ccs	PacBio_Cortex_Rep2	mm10_ERCC_SIRV	chr11	69088565	69092383	+	5	2129	33354	87521	ENSMUSG00000020894.16	ENSMUST00000021273.12	Vamp2	Vamp2-201	Known	Known	None	0.30000001192092896	None	None	None	None
m54284U_191212_053548/128911391/ccs	PacBio_Hippocampus_Rep1	mm10_ERCC_SIRV	chr14	20473329	20456173	-	13	1768	40498	360826	ENSMUSG00000021814.17	ENCODEMT000360826	Anxa7	ENCODEMT000360826	Known	ISM	Suffix	0.25	None	None	None	None
m54284U_191109_043049/4129753/ccs	PacBio_Cortex_Rep2	mm10_ERCC_SIRV	chr2	29935467	29959412	+	16	3030	4130	10476	ENSMUSG00000019715.14	ENSMUST00000019859.8	Gle1	Gle1-201	Known	Known	None	0.30000001192092896	None	None	None	None
m54284U_191213_120042/148899255/ccs	PacBio_Hippocampus_Rep2	mm10_ERCC_SIRV	chr7	80269666	80291576	+	23	2896	22231	360984	ENSMUSG00000030534.13	ENCODEMT000360984	Vps33b	ENCODEMT000360984	Known	NNC	None	0.0	None	None	None	None
m54284U_191212_053548/133367592/ccs	PacBio_Hippocampus_Rep1	mm10_ERCC_SIRV	chr14	20479947	20456173	-	14	1818	40498	104730	ENSMUSG00000021814.17	ENSMUST00000100844.5	Anxa7	Anxa7-202	Known	Known	None	0.25	None	None	None	None
m54284U_191212_053548/29164965/ccs	PacBio_Hippocampus_Rep1	mm10_ERCC_SIRV	chr9	59656569	59679372	+	11	2228	27956	73206	ENSMUSG00000032294.17	ENSMUST00000163694.3	Pkm	Pkm-202	Known	Known	None	0.0	None	None	None	None
m54284U_191109_043049/31720525/ccs	PacBio_Cortex_Rep2	mm10_ERCC_SIRV	chr2	29935467	29959421	+	17	3060	4130	361012	ENSMUSG00000019715.14	ENCODEMT000361012	Gle1	ENCODEMT000361012	Known	NNC	None	0.15000000596046448	None	None	None	None
m54284U_191212_053548/135923624/ccs	PacBio_Hippocampus_Rep1	mm10_ERCC_SIRV	chr14	20479951	20456173	-	13	1793	40498	104729	ENSMUSG00000021814.17	ENSMUST00000065504.16	Anxa7	Anxa7-201	Known	Known	None	0.25	None	None	None	None
m54284U_191109_043049/134022539/ccs	PacBio_Cortex_Rep2	mm10_ERCC_SIRV	chr11	69088565	69092377	+	5	2123	33354	87521	ENSMUSG00000020894.16	ENSMUST00000021273.12	Vamp2	Vamp2-201	Known	Known	None	0.3499999940395355	None	None	None	None
m54284U_191213_120042/61212039/ccs	PacBio_Hippocampus_Rep2	mm10_ERCC_SIRV	chr5	104113696	104079113	-	11	2720	14849	38606	ENSMUSG00000029309.7	ENSMUST00000031249.7	Sparcl1	Sparcl1-201	Known	Known	None	0.30000001192092896	None	None	None	None
m54284U_191107_221739/81069638/ccs	PacBio_Cortex_Rep1	mm10_ERCC_SIRV	chr6	120822697	120795245	-	9	1215	18592	48818	ENSMUSG00000019210.10	ENSMUST00000019354.10	Atp6v1e1	Atp6v1e1-201	Known	Known	None	0.15000000596046448	None	None	None	None
m54284U_191213_120042/16843710/ccs	PacBio_Hippocampus_Rep2	mm10_ERCC_SIRV	chr15	96699707	96687394	-	16	4635	44169	113876	ENSMUSG00000022462.7	ENSMUST00000023099.7	Slc38a2	Slc38a2-201	Known	Known	None	0.25	None	None	None	None
m54284U_191212_053548/30015644/ccs	PacBio_Hippocampus_Rep1	mm10_ERCC_SIRV	chr9	59656569	59679369	+	11	2225	27956	73206	ENSMUSG00000032294.17	ENSMUST00000163694.3	Pkm	Pkm-202	Known	Known	None	0.05000000074505806	None	None	None	None
m54284U_191212_053548/141101868/ccs	PacBio_Hippocampus_Rep1	mm10_ERCC_SIRV	chr14	20479914	20456173	-	13	1834	40498	104731	ENSMUSG00000021814.17	ENSMUST00000224975.1	Anxa7	Anxa7-207	Known	Known	None	0.25	None	None	None	None
m54284U_191107_221739/34801625/ccs	PacBio_Cortex_Rep1	mm10_ERCC_SIRV	chr7	80269651	80291578	+	23	2571	22231	57614	ENSMUSG00000030534.13	ENSMUST00000032749.11	Vps33b	Vps33b-201	Known	Known	None	0.0	None	None	None	None
m54284U_191213_120042/85328847/ccs	PacBio_Hippocampus_Rep2	mm10_ERCC_SIRV	chr3	136670725	136935779	+	14	2239	9783	25504	ENSMUSG00000028161.17	ENSMUST00000056758.8	Ppp3ca	Ppp3ca-201	Known	Known	None	0.949999988079071	None	None	None	None
m54284U_191109_043049/52691585/ccs	PacBio_Cortex_Rep2	mm10_ERCC_SIRV	chr2	29935467	29959428	+	16	3046	4130	10476	ENSMUSG00000019715.14	ENSMUST00000019859.8	Gle1	Gle1-201	Known	Known	None	0.30000001192092896	None	None	None	None
m54284U_191109_043049/788776/ccs	PacBio_Cortex_Rep2	mm10_ERCC_SIRV	chr17	64331825	64282896	-	10	2758	47968	125345	ENSMUSG00000024083.16	ENSMUST00000172818.7	Pja2	Pja2-204	Known	Known	None	0.6000000238418579	None	None	None	None
m54284U_191213_120042/39192203/ccs	PacBio_Hippocampus_Rep2	mm10_ERCC_SIRV	chr1	135167529	135160252	-	2	2099	2234	5442	ENSMUSG00000026424.8	ENSMUST00000027682.8	Gpr37l1	Gpr37l1-201	Known	Known	None	0.30000001192092896	None	None	None	None
m54284U_191212_053548/141953024/ccs	PacBio_Hippocampus_Rep1	mm10_ERCC_SIRV	chr14	20479898	20456173	-	14	1851	40498	360824	ENSMUSG00000021814.17	ENCODEMT000360824	Anxa7	ENCODEMT000360824	Known	NIC	None	0.25	None	None	None	None
m54284U_191213_120042/131335319/ccs	PacBio_Hippocampus_Rep2	mm10_ERCC_SIRV	chr11	69088565	69092383	+	5	2129	33354	87521	ENSMUSG00000020894.16	ENSMUST00000021273.12	Vamp2	Vamp2-201	Known	Known	None	0.30000001192092896	None	None	None	None
m54284U_191212_053548/144441827/ccs	PacBio_Hippocampus_Rep1	mm10_ERCC_SIRV	chr14	20479947	20456173	-	14	1818	40498	104730	ENSMUSG00000021814.17	ENSMUST00000100844.5	Anxa7	Anxa7-202	Known	Known	None	0.25	None	None	None	None
m54284U_191109_043049/70189566/ccs	PacBio_Cortex_Rep2	mm10_ERCC_SIRV	chr2	29935467	29959422	+	16	3040	4130	10476	ENSMUSG00000019715.14	ENSMUST00000019859.8	Gle1	Gle1-201	Known	Known	None	0.15000000596046448	None	None	None	None
m54284U_191107_221739/44370296/ccs	PacBio_Cortex_Rep1	mm10_ERCC_SIRV	chr7	80269651	80291578	+	23	2571	22231	57614	ENSMUSG00000030534.13	ENSMUST00000032749.11	Vps33b	Vps33b-201	Known	Known	None	0.0	None	None	None	None
m54284U_191107_221739/81265008/ccs	PacBio_Cortex_Rep1	mm10_ERCC_SIRV	chr6	120822696	120795245	-	9	1214	18592	48818	ENSMUSG00000019210.10	ENSMUST00000019354.10	Atp6v1e1	Atp6v1e1-201	Known	Known	None	0.15000000596046448	None	None	None	None
m54284U_191212_053548/33226775/ccs	PacBio_Hippocampus_Rep1	mm10_ERCC_SIRV	chr9	59656569	59679369	+	11	2225	27956	73206	ENSMUSG00000032294.17	ENSMUST00000163694.3	Pkm	Pkm-202	Known	Known	None	0.05000000074505806	None	None	None	None
m54284U_191213_120042/61213338/ccs	PacBio_Hippocampus_Rep2	mm10_ERCC_SIRV	chr5	104113708	104079113	-	11	2732	14849	38606	ENSMUSG00000029309.7	ENSMUST00000031249.7	Sparcl1	Sparcl1-201	Known	Known	None	0.30000001192092896	None	None	None	None
m54284U_191212_053548/149162700/ccs	PacBio_Hippocampus_Rep1	mm10_ERCC_SIRV	chr14	20479947	20456173	-	14	1818	40498	104730	ENSMUSG00000021814.17	ENSMUST00000100844.5	Anxa7	Anxa7-202	Known	Known	None	0.25	None	None	None	None
m54284U_191213_120042/18942641/ccs	PacBio_Hippocampus_Rep2	mm10_ERCC_SIRV	chr15	96699747	96687394	-	16	4675	44169	113876	ENSMUSG00000022462.7	ENSMUST00000023099.7	Slc38a2	Slc38a2-201	Known	Known	None	0.25	None	None	None	None
m54284U_191213_120042/164432490/ccs	PacBio_Hippocampus_Rep2	mm10_ERCC_SIRV	chr11	69088565	69092376	+	5	2122	33354	87521	ENSMUSG00000020894.16	ENSMUST00000021273.12	Vamp2	Vamp2-201	Known	Known	None	0.3499999940395355	None	None	None	None
m54284U_191212_053548/150014580/ccs	PacBio_Hippocampus_Rep1	mm10_ERCC_SIRV	chr14	20479930	20456173	-	14	1801	40498	104730	ENSMUSG00000021814.17	ENSMUST00000100844.5	Anxa7	Anxa7-202	Known	Known	None	0.25	None	None	None	None
m54284U_191213_120042/20252104/ccs	PacBio_Hippocampus_Rep2	mm10_ERCC_SIRV	chr15	96689182	96687399	-	1	1445	44169	360912	ENSMUSG00000022462.7	ENCODEMT000360912	Slc38a2	ENCODEMT000360912	Known	Genomic	None	0.25	None	None	None	None
m54284U_191213_120042/85395616/ccs	PacBio_Hippocampus_Rep2	mm10_ERCC_SIRV	chr3	136670725	136935365	+	14	1825	9783	25504	ENSMUSG00000028161.17	ENSMUST00000056758.8	Ppp3ca	Ppp3ca-201	Known	Known	None	0.8500000238418579	None	None	None	None
m54284U_191109_043049/81462785/ccs	PacBio_Cortex_Rep2	mm10_ERCC_SIRV	chr2	29935467	29959421	+	16	3039	4130	10476	ENSMUSG00000019715.14	ENSMUST00000019859.8	Gle1	Gle1-201	Known	Known	None	0.15000000596046448	None	None	None	None
m54284U_191212_053548/151325395/ccs	PacBio_Hippocampus_Rep1	mm10_ERCC_SIRV	chr14	20479913	20456173	-	13	1718	40498	104729	ENSMUSG00000021814.17	ENSMUST00000065504.16	Anxa7	Anxa7-201	Known	Known	None	0.25	None	None	None	None
m54284U_191107_221739/130023915/ccs	PacBio_Cortex_Rep1	mm10_ERCC_SIRV	chr7	80269651	80292010	+	23	2491	22231	361013	ENSMUSG00000030534.13	ENCODEMT000361013	Vps33b	ENCODEMT000361013	Known	NIC	None	0.4000000059604645	None	None	None	None
m54284U_191212_053548/33817958/ccs	PacBio_Hippocampus_Rep1	mm10_ERCC_SIRV	chr9	59656569	59679365	+	11	2221	27956	73206	ENSMUSG00000032294.17	ENSMUST00000163694.3	Pkm	Pkm-202	Known	Known	None	0.15000000596046448	None	None	None	None
m54284U_191213_120042/39649737/ccs	PacBio_Hippocampus_Rep2	mm10_ERCC_SIRV	chr1	135167608	135160252	-	2	2178	2234	5442	ENSMUSG00000026424.8	ENSMUST00000027682.8	Gpr37l1	Gpr37l1-201	Known	Known	None	0.30000001192092896	None	None	None	None
m54284U_191109_043049/13959191/ccs	PacBio_Cortex_Rep2	mm10_ERCC_SIRV	chr17	64331983	64282896	-	9	2730	47968	125348	ENSMUSG00000024083.16	ENSMUST00000172733.1	Pja2	Pja2-203	Known	Known	None	0.6000000238418579	None	None	None	None
m54284U_191107_221739/81397175/ccs	PacBio_Cortex_Rep1	mm10_ERCC_SIRV	chr6	120822720	120795245	-	9	1238	18592	48818	ENSMUSG00000019210.10	ENSMUST00000019354.10	Atp6v1e1	Atp6v1e1-201	Known	Known	None	0.15000000596046448	None	None	None	None
m54284U_191212_053548/163973358/ccs	PacBio_Hippocampus_Rep1	mm10_ERCC_SIRV	chr14	20479899	20456173	-	14	1852	40498	360824	ENSMUSG00000021814.17	ENCODEMT000360824	Anxa7	ENCODEMT000360824	Known	NIC	None	0.25	None	None	None	None
m54284U_191107_221739/7013261/ccs	PacBio_Cortex_Rep1	mm10_ERCC_SIRV	chr11	69088566	69092379	+	5	2124	33354	87521	ENSMUSG00000020894.16	ENSMUST00000021273.12	Vamp2	Vamp2-201	Known	Known	None	0.4000000059604645	None	None	None	None
m54284U_191213_120042/61343293/ccs	PacBio_Hippocampus_Rep2	mm10_ERCC_SIRV	chr5	104113469	104079113	-	11	2493	14849	38606	ENSMUSG00000029309.7	ENSMUST00000031249.7	Sparcl1	Sparcl1-201	Known	Known	None	0.30000001192092896	None	None	None	None
m54284U_191212_053548/40371981/ccs	PacBio_Hippocampus_Rep1	mm10_ERCC_SIRV	chr9	59656569	59679372	+	11	2228	27956	73206	ENSMUSG00000032294.17	ENSMUST00000163694.3	Pkm	Pkm-202	Known	Known	None	0.0	None	None	None	None
m54284U_191213_120042/8587043/ccs	PacBio_Hippocampus_Rep2	mm10_ERCC_SIRV	chr14	20479915	20456173	-	14	1786	40498	104730	ENSMUSG00000021814.17	ENSMUST00000100844.5	Anxa7	Anxa7-202	Known	Known	None	0.25	None	None	None	None
m54284U_191109_043049/93324477/ccs	PacBio_Cortex_Rep2	mm10_ERCC_SIRV	chr2	29935467	29959414	+	16	3026	4130	10476	ENSMUSG00000019715.14	ENSMUST00000019859.8	Gle1	Gle1-201	Known	Known	None	0.30000001192092896	None	None	None	None
m54284U_191213_120042/20645355/ccs	PacBio_Hippocampus_Rep2	mm10_ERCC_SIRV	chr15	96698724	96687399	-	15	4307	44169	360910	ENSMUSG00000022462.7	ENCODEMT000360910	Slc38a2	ENCODEMT000360910	Known	ISM	Suffix	0.25	None	None	None	None
m54284U_191213_120042/34734271/ccs	PacBio_Hippocampus_Rep2	mm10_ERCC_SIRV	chr14	20471561	20456173	-	12	1654	40498	360833	ENSMUSG00000021814.17	ENCODEMT000360833	Anxa7	ENCODEMT000360833	Known	ISM	Suffix	0.25	None	None	None	None
m54284U_191107_221739/24249392/ccs	PacBio_Cortex_Rep1	mm10_ERCC_SIRV	chr11	69088566	69092383	+	5	2128	33354	87521	ENSMUSG00000020894.16	ENSMUST00000021273.12	Vamp2	Vamp2-201	Known	Known	None	0.30000001192092896	None	None	None	None
m54284U_191213_120042/85789354/ccs	PacBio_Hippocampus_Rep2	mm10_ERCC_SIRV	chr3	136670725	136935778	+	14	2223	9783	25504	ENSMUSG00000028161.17	ENSMUST00000056758.8	Ppp3ca	Ppp3ca-201	Known	Known	None	0.8999999761581421	None	None	None	None
m54284U_191212_053548/41421308/ccs	PacBio_Hippocampus_Rep1	mm10_ERCC_SIRV	chr9	59656569	59679369	+	11	2225	27956	73206	ENSMUSG00000032294.17	ENSMUST00000163694.3	Pkm	Pkm-202	Known	Known	None	0.05000000074505806	None	None	None	None
m54284U_191109_043049/18350318/ccs	PacBio_Cortex_Rep2	mm10_ERCC_SIRV	chr7	80269661	80279869	+	5	4092	22231	360998	ENSMUSG00000030534.13	ENCODEMT000360998	Vps33b	ENCODEMT000360998	Known	ISM	Prefix	0.699999988079071	None	None	None	None
m54284U_191107_221739/81528701/ccs	PacBio_Cortex_Rep1	mm10_ERCC_SIRV	chr6	120822560	120795245	-	9	1392	18592	360842	ENSMUSG00000019210.10	ENCODEMT000360842	Atp6v1e1	ENCODEMT000360842	Known	NIC	None	0.15000000596046448	None	None	None	None
m54284U_191109_043049/95486035/ccs	PacBio_Cortex_Rep2	mm10_ERCC_SIRV	chr2	29935467	29959407	+	16	3025	4130	10476	ENSMUSG00000019715.14	ENSMUST00000019859.8	Gle1	Gle1-201	Known	Known	None	0.25	None	None	None	None
m54284U_191213_120042/52561595/ccs	PacBio_Hippocampus_Rep2	mm10_ERCC_SIRV	chr14	20479953	20456173	-	14	1824	40498	104730	ENSMUSG00000021814.17	ENSMUST00000100844.5	Anxa7	Anxa7-202	Known	Known	None	0.25	None	None	None	None
m54284U_191213_120042/61344415/ccs	PacBio_Hippocampus_Rep2	mm10_ERCC_SIRV	chr5	104113696	104079113	-	11	2720	14849	38606	ENSMUSG00000029309.7	ENSMUST00000031249.7	Sparcl1	Sparcl1-201	Known	Known	None	0.30000001192092896	None	None	None	None
m54284U_191212_053548/45810350/ccs	PacBio_Hippocampus_Rep1	mm10_ERCC_SIRV	chr9	59656569	59679365	+	11	2221	27956	73206	ENSMUSG00000032294.17	ENSMUST00000163694.3	Pkm	Pkm-202	Known	Known	None	0.15000000596046448	None	None	None	None
m54284U_191213_120042/68946277/ccs	PacBio_Hippocampus_Rep2	mm10_ERCC_SIRV	chr14	20479936	20456173	-	14	1889	40498	360824	ENSMUSG00000021814.17	ENCODEMT000360824	Anxa7	ENCODEMT000360824	Known	NIC	None	0.25	None	None	None	None
m54284U_191109_043049/28444733/ccs	PacBio_Cortex_Rep2	mm10_ERCC_SIRV	chr17	64331931	64282896	-	9	2678	47968	125348	ENSMUSG00000024083.16	ENSMUST00000172733.1	Pja2	Pja2-203	Known	Known	None	0.6000000238418579	None	None	None	None
m54284U_191109_043049/47645728/ccs	PacBio_Cortex_Rep2	mm10_ERCC_SIRV	chr7	80269651	80291575	+	23	2568	22231	57614	ENSMUSG00000030534.13	ENSMUST00000032749.11	Vps33b	Vps33b-201	Known	Known	None	0.0	None	None	None	None
m54284U_191107_221739/86443037/ccs	PacBio_Cortex_Rep1	mm10_ERCC_SIRV	chr11	69088566	69092383	+	5	2128	33354	87521	ENSMUSG00000020894.16	ENSMUST00000021273.12	Vamp2	Vamp2-201	Known	Known	None	0.30000001192092896	None	None	None	None
m54284U_191213_120042/39780763/ccs	PacBio_Hippocampus_Rep2	mm10_ERCC_SIRV	chr1	135167546	135160252	-	2	2116	2234	5442	ENSMUSG00000026424.8	ENSMUST00000027682.8	Gpr37l1	Gpr37l1-201	Known	Known	None	0.30000001192092896	None	None	None	None
m54284U_191109_043049/98765172/ccs	PacBio_Cortex_Rep2	mm10_ERCC_SIRV	chr2	29935467	29959410	+	16	3028	4130	10476	ENSMUSG00000019715.14	ENSMUST00000019859.8	Gle1	Gle1-201	Known	Known	None	0.25	None	None	None	None
m54284U_191213_120042/81068906/ccs	PacBio_Hippocampus_Rep2	mm10_ERCC_SIRV	chr14	20479951	20456173	-	14	1822	40498	104730	ENSMUSG00000021814.17	ENSMUST00000100844.5	Anxa7	Anxa7-202	Known	Known	None	0.25	None	None	None	None
m54284U_191107_221739/81855698/ccs	PacBio_Cortex_Rep1	mm10_ERCC_SIRV	chr6	120822701	120795245	-	9	1219	18592	48818	ENSMUSG00000019210.10	ENSMUST00000019354.10	Atp6v1e1	Atp6v1e1-201	Known	Known	None	0.15000000596046448	None	None	None	None
m54284U_191213_120042/25363595/ccs	PacBio_Hippocampus_Rep2	mm10_ERCC_SIRV	chr15	96693344	96687394	-	8	3591	44169	360940	ENSMUSG00000022462.7	ENCODEMT000360940	Slc38a2	ENCODEMT000360940	Known	ISM	Suffix	0.25	None	None	None	None
m54284U_191212_053548/51250065/ccs	PacBio_Hippocampus_Rep1	mm10_ERCC_SIRV	chr9	59656569	59679369	+	11	2225	27956	73206	ENSMUSG00000032294.17	ENSMUST00000163694.3	Pkm	Pkm-202	Known	Known	None	0.05000000074505806	None	None	None	None
m54284U_191213_120042/86050942/ccs	PacBio_Hippocampus_Rep2	mm10_ERCC_SIRV	chr14	20479945	20456173	-	14	1816	40498	104730	ENSMUSG00000021814.17	ENSMUST00000100844.5	Anxa7	Anxa7-202	Known	Known	None	0.25	None	None	None	None
m54284U_191212_053548/62260616/ccs	PacBio_Hippocampus_Rep1	mm10_ERCC_SIRV	chr7	80269651	80291575	+	23	2568	22231	57614	ENSMUSG00000030534.13	ENSMUST00000032749.11	Vps33b	Vps33b-201	Known	Known	None	0.0	None	None	None	None
m54284U_191109_043049/102565233/ccs	PacBio_Cortex_Rep2	mm10_ERCC_SIRV	chr2	29935467	29958923	+	16	2541	4130	10476	ENSMUSG00000019715.14	ENSMUST00000019859.8	Gle1	Gle1-201	Known	Known	None	0.25	None	None	None	None
m54284U_191213_120042/86377487/ccs	PacBio_Hippocampus_Rep2	mm10_ERCC_SIRV	chr3	136670725	136935365	+	13	1795	9783	25503	ENSMUSG00000028161.17	ENSMUST00000070198.13	Ppp3ca	Ppp3ca-202	Known	Known	None	0.8500000238418579	None	None	None	None
m54284U_191109_043049/22610877/ccs	PacBio_Cortex_Rep2	mm10_ERCC_SIRV	chr11	69088566	69092379	+	5	2124	33354	87521	ENSMUSG00000020894.16	ENSMUST00000021273.12	Vamp2	Vamp2-201	Known	Known	None	0.4000000059604645	None	None	None	None
m54284U_191213_120042/107808902/ccs	PacBio_Hippocampus_Rep2	mm10_ERCC_SIRV	chr14	20479965	20456173	-	14	1836	40498	104730	ENSMUSG00000021814.17	ENSMUST00000100844.5	Anxa7	Anxa7-202	Known	Known	None	0.25	None	None	None	None
m54284U_191213_120042/61473832/ccs	PacBio_Hippocampus_Rep2	mm10_ERCC_SIRV	chr5	104113712	104079113	-	11	2736	14849	38606	ENSMUSG00000029309.7	ENSMUST00000031249.7	Sparcl1	Sparcl1-201	Known	Known	None	0.30000001192092896	None	None	None	None
m54284U_191212_053548/53936658/ccs	PacBio_Hippocampus_Rep1	mm10_ERCC_SIRV	chr9	59656562	59679391	+	11	2219	27956	351941	ENSMUSG00000032294.17	ENCODEMT000351941	Pkm	ENCODEMT000351941	Known	NNC	None	0.0	None	None	None	None
m54284U_191213_120042/114296586/ccs	PacBio_Hippocampus_Rep2	mm10_ERCC_SIRV	chr14	20479913	20456173	-	14	1784	40498	104730	ENSMUSG00000021814.17	ENSMUST00000100844.5	Anxa7	Anxa7-202	Known	Known	None	0.25	None	None	None	None
m54284U_191109_043049/113639878/ccs	PacBio_Cortex_Rep2	mm10_ERCC_SIRV	chr2	29935486	29959421	+	16	3027	4130	360538	ENSMUSG00000019715.14	ENCODEMT000360538	Gle1	ENCODEMT000360538	Known	NIC	None	0.20000000298023224	None	None	None	None
m54284U_191212_053548/88015522/ccs	PacBio_Hippocampus_Rep1	mm10_ERCC_SIRV	chr7	80269651	80291575	+	23	2557	22231	57614	ENSMUSG00000030534.13	ENSMUST00000032749.11	Vps33b	Vps33b-201	Known	Known	None	0.0	None	None	None	None
m54284U_191109_043049/26347823/ccs	PacBio_Cortex_Rep2	mm10_ERCC_SIRV	chr11	69088566	69092378	+	5	2123	33354	87521	ENSMUSG00000020894.16	ENSMUST00000021273.12	Vamp2	Vamp2-201	Known	Known	None	0.4000000059604645	None	None	None	None
m54284U_191213_120042/149358574/ccs	PacBio_Hippocampus_Rep2	mm10_ERCC_SIRV	chr14	20480081	20456173	-	14	1945	40498	361014	ENSMUSG00000021814.17	ENCODEMT000361014	Anxa7	ENCODEMT000361014	Known	NIC	None	0.25	None	None	None	None
m54284U_191213_120042/26544330/ccs	PacBio_Hippocampus_Rep2	mm10_ERCC_SIRV	chr15	96699748	96687394	-	16	4682	44169	113876	ENSMUSG00000022462.7	ENSMUST00000023099.7	Slc38a2	Slc38a2-201	Known	Known	None	0.25	None	None	None	None
m54284U_191212_053548/63440782/ccs	PacBio_Hippocampus_Rep1	mm10_ERCC_SIRV	chr9	59656569	59679369	+	11	2225	27956	73206	ENSMUSG00000032294.17	ENSMUST00000163694.3	Pkm	Pkm-202	Known	Known	None	0.05000000074505806	None	None	None	None
m54284U_191107_221739/82051639/ccs	PacBio_Cortex_Rep1	mm10_ERCC_SIRV	chr6	120822738	120795245	-	9	1256	18592	48818	ENSMUSG00000019210.10	ENSMUST00000019354.10	Atp6v1e1	Atp6v1e1-201	Known	Known	None	0.15000000596046448	None	None	None	None
m54284U_191109_043049/37161493/ccs	PacBio_Cortex_Rep2	mm10_ERCC_SIRV	chr17	64331939	64282896	-	9	2686	47968	125348	ENSMUSG00000024083.16	ENSMUST00000172733.1	Pja2	Pja2-203	Known	Known	None	0.6000000238418579	None	None	None	None
m54284U_191213_120042/40241515/ccs	PacBio_Hippocampus_Rep2	mm10_ERCC_SIRV	chr1	135167546	135160252	-	2	2116	2234	5442	ENSMUSG00000026424.8	ENSMUST00000027682.8	Gpr37l1	Gpr37l1-201	Known	Known	None	0.30000001192092896	None	None	None	None
m54284U_191109_043049/120785272/ccs	PacBio_Cortex_Rep2	mm10_ERCC_SIRV	chr2	29935467	29959414	+	16	3032	4130	10476	ENSMUSG00000019715.14	ENSMUST00000019859.8	Gle1	Gle1-201	Known	Known	None	0.30000001192092896	None	None	None	None
m54284U_191213_120042/86378738/ccs	PacBio_Hippocampus_Rep2	mm10_ERCC_SIRV	chr3	136670725	136935777	+	14	2237	9783	25504	ENSMUSG00000028161.17	ENSMUST00000056758.8	Ppp3ca	Ppp3ca-201	Known	Known	None	0.8500000238418579	None	None	None	None
m54284U_191212_053548/134744519/ccs	PacBio_Hippocampus_Rep1	mm10_ERCC_SIRV	chr7	80269651	80291572	+	16	3011	22231	361015	ENSMUSG00000030534.13	ENCODEMT000361015	Vps33b	ENCODEMT000361015	Known	NIC	None	0.0	None	None	None	None
m54284U_191213_120042/61540044/ccs	PacBio_Hippocampus_Rep2	mm10_ERCC_SIRV	chr5	104113426	104079113	-	11	2450	14849	38606	ENSMUSG00000029309.7	ENSMUST00000031249.7	Sparcl1	Sparcl1-201	Known	Known	None	0.30000001192092896	None	None	None	None
m54284U_191213_120042/152832152/ccs	PacBio_Hippocampus_Rep2	mm10_ERCC_SIRV	chr14	20479913	20456173	-	14	1784	40498	104730	ENSMUSG00000021814.17	ENSMUST00000100844.5	Anxa7	Anxa7-202	Known	Known	None	0.25	None	None	None	None
m54284U_191212_053548/74449499/ccs	PacBio_Hippocampus_Rep1	mm10_ERCC_SIRV	chr11	69088566	69092379	+	5	2124	33354	87521	ENSMUSG00000020894.16	ENSMUST00000021273.12	Vamp2	Vamp2-201	Known	Known	None	0.4000000059604645	None	None	None	None
m54284U_191212_053548/66258447/ccs	PacBio_Hippocampus_Rep1	mm10_ERCC_SIRV	chr9	59656569	59679367	+	11	2223	27956	73206	ENSMUSG00000032294.17	ENSMUST00000163694.3	Pkm	Pkm-202	Known	Known	None	0.05000000074505806	None	None	None	None
m54284U_191109_043049/130483165/ccs	PacBio_Cortex_Rep2	mm10_ERCC_SIRV	chr2	29935467	29959427	+	16	3057	4130	10476	ENSMUSG00000019715.14	ENSMUST00000019859.8	Gle1	Gle1-201	Known	Known	None	0.25	None	None	None	None
m54284U_191213_120042/158203956/ccs	PacBio_Hippocampus_Rep2	mm10_ERCC_SIRV	chr14	20479935	20456173	-	14	1806	40498	104730	ENSMUSG00000021814.17	ENSMUST00000100844.5	Anxa7	Anxa7-202	Known	Known	None	0.25	None	None	None	None
m54284U_191213_120042/31000202/ccs	PacBio_Hippocampus_Rep2	mm10_ERCC_SIRV	chr15	96698784	96687399	-	15	4361	44169	360910	ENSMUSG00000022462.7	ENCODEMT000360910	Slc38a2	ENCODEMT000360910	Known	ISM	Suffix	0.25	None	None	None	None
m54284U_191109_043049/155058294/ccs	PacBio_Cortex_Rep2	mm10_ERCC_SIRV	chr2	29935467	29960368	+	17	4139	4130	361016	ENSMUSG00000019715.14	ENCODEMT000361016	Gle1	ENCODEMT000361016	Known	NNC	None	0.15000000596046448	None	None	None	None
m54284U_191213_120042/113377885/ccs	PacBio_Hippocampus_Rep2	mm10_ERCC_SIRV	chr7	80269651	80291575	+	23	2568	22231	57614	ENSMUSG00000030534.13	ENSMUST00000032749.11	Vps33b	Vps33b-201	Known	Known	None	0.0	None	None	None	None
m54284U_191107_221739/82118955/ccs	PacBio_Cortex_Rep1	mm10_ERCC_SIRV	chr6	120822731	120795245	-	9	1249	18592	48818	ENSMUSG00000019210.10	ENSMUST00000019354.10	Atp6v1e1	Atp6v1e1-201	Known	Known	None	0.15000000596046448	None	None	None	None
m54284U_191107_221739/6226833/ccs	PacBio_Cortex_Rep1	mm10_ERCC_SIRV	chr14	20479926	20456174	-	14	1796	40498	104730	ENSMUSG00000021814.17	ENSMUST00000100844.5	Anxa7	Anxa7-202	Known	Known	None	0.20000000298023224	None	None	None	None
m54284U_191213_120042/33228806/ccs	PacBio_Hippocampus_Rep2	mm10_ERCC_SIRV	chr15	96689591	96687399	-	1	1854	44169	360912	ENSMUSG00000022462.7	ENCODEMT000360912	Slc38a2	ENCODEMT000360912	Known	Genomic	None	0.25	None	None	None	None
m54284U_191212_053548/67372573/ccs	PacBio_Hippocampus_Rep1	mm10_ERCC_SIRV	chr9	59656569	59679367	+	11	2223	27956	73206	ENSMUSG00000032294.17	ENSMUST00000163694.3	Pkm	Pkm-202	Known	Known	None	0.05000000074505806	None	None	None	None
m54284U_191213_120042/113707609/ccs	PacBio_Hippocampus_Rep2	mm10_ERCC_SIRV	chr11	69088566	69092383	+	5	2128	33354	87521	ENSMUSG00000020894.16	ENSMUST00000021273.12	Vamp2	Vamp2-201	Known	Known	None	0.30000001192092896	None	None	None	None
m54284U_191213_120042/61604643/ccs	PacBio_Hippocampus_Rep2	mm10_ERCC_SIRV	chr5	104113696	104079113	-	11	2720	14849	38606	ENSMUSG00000029309.7	ENSMUST00000031249.7	Sparcl1	Sparcl1-201	Known	Known	None	0.30000001192092896	None	None	None	None
m54284U_191213_120042/41091124/ccs	PacBio_Hippocampus_Rep2	mm10_ERCC_SIRV	chr1	135167581	135160252	-	2	2151	2234	5442	ENSMUSG00000026424.8	ENSMUST00000027682.8	Gpr37l1	Gpr37l1-201	Known	Known	None	0.30000001192092896	None	None	None	None
m54284U_191213_120042/154403491/ccs	PacBio_Hippocampus_Rep2	mm10_ERCC_SIRV	chr7	80269651	80291575	+	23	2568	22231	57614	ENSMUSG00000030534.13	ENSMUST00000032749.11	Vps33b	Vps33b-201	Known	Known	None	0.0	None	None	None	None
m54284U_191109_043049/42730623/ccs	PacBio_Cortex_Rep2	mm10_ERCC_SIRV	chr17	64331939	64282896	-	9	2686	47968	125348	ENSMUSG00000024083.16	ENSMUST00000172733.1	Pja2	Pja2-203	Known	Known	None	0.6000000238418579	None	None	None	None
m54284U_191213_120042/87754116/ccs	PacBio_Hippocampus_Rep2	mm10_ERCC_SIRV	chr3	136670725	136935779	+	13	2216	9783	25503	ENSMUSG00000028161.17	ENSMUST00000070198.13	Ppp3ca	Ppp3ca-202	Known	Known	None	0.949999988079071	None	None	None	None
m54284U_191107_221739/113050749/ccs	PacBio_Cortex_Rep1	mm10_ERCC_SIRV	chr14	20460556	20456174	-	4	791	40498	360834	ENSMUSG00000021814.17	ENCODEMT000360834	Anxa7	ENCODEMT000360834	Known	ISM	Suffix	0.20000000298023224	None	None	None	None
m54284U_191109_043049/169871673/ccs	PacBio_Cortex_Rep2	mm10_ERCC_SIRV	chr2	29935467	29959413	+	16	3031	4130	10476	ENSMUSG00000019715.14	ENSMUST00000019859.8	Gle1	Gle1-201	Known	Known	None	0.30000001192092896	None	None	None	None
m54284U_191107_221739/82119202/ccs	PacBio_Cortex_Rep1	mm10_ERCC_SIRV	chr6	120822738	120795245	-	9	1256	18592	48818	ENSMUSG00000019210.10	ENSMUST00000019354.10	Atp6v1e1	Atp6v1e1-201	Known	Known	None	0.15000000596046448	None	None	None	None
m54284U_191109_043049/24315591/ccs	PacBio_Cortex_Rep2	mm10_ERCC_SIRV	chr14	20479947	20456174	-	14	1817	40498	104730	ENSMUSG00000021814.17	ENSMUST00000100844.5	Anxa7	Anxa7-202	Known	Known	None	0.20000000298023224	None	None	None	None
m54284U_191212_053548/69338247/ccs	PacBio_Hippocampus_Rep1	mm10_ERCC_SIRV	chr9	59656569	59679369	+	11	2225	27956	73206	ENSMUSG00000032294.17	ENSMUST00000163694.3	Pkm	Pkm-202	Known	Known	None	0.05000000074505806	None	None	None	None
m54284U_191107_221739/70779027/ccs	PacBio_Cortex_Rep1	mm10_ERCC_SIRV	chr7	80269652	80291575	+	16	2678	22231	361017	ENSMUSG00000030534.13	ENCODEMT000361017	Vps33b	ENCODEMT000361017	Known	NIC	None	0.0	None	None	None	None
m54284U_191213_120042/116982883/ccs	PacBio_Hippocampus_Rep2	mm10_ERCC_SIRV	chr11	69088566	69092379	+	5	2124	33354	87521	ENSMUSG00000020894.16	ENSMUST00000021273.12	Vamp2	Vamp2-201	Known	Known	None	0.4000000059604645	None	None	None	None
m54284U_191213_120042/33489456/ccs	PacBio_Hippocampus_Rep2	mm10_ERCC_SIRV	chr15	96699761	96687394	-	16	4689	44169	113876	ENSMUSG00000022462.7	ENSMUST00000023099.7	Slc38a2	Slc38a2-201	Known	Known	None	0.25	None	None	None	None
m54284U_191109_043049/170197851/ccs	PacBio_Cortex_Rep2	mm10_ERCC_SIRV	chr2	29935467	29959414	+	16	3026	4130	10476	ENSMUSG00000019715.14	ENSMUST00000019859.8	Gle1	Gle1-201	Known	Known	None	0.30000001192092896	None	None	None	None
m54284U_191212_053548/115148595/ccs	PacBio_Hippocampus_Rep1	mm10_ERCC_SIRV	chr14	20473325	20456174	-	13	1763	40498	360826	ENSMUSG00000021814.17	ENCODEMT000360826	Anxa7	ENCODEMT000360826	Known	ISM	Suffix	0.20000000298023224	None	None	None	None
m54284U_191213_120042/61605464/ccs	PacBio_Hippocampus_Rep2	mm10_ERCC_SIRV	chr5	104113708	104079113	-	11	2722	14849	38606	ENSMUSG00000029309.7	ENSMUST00000031249.7	Sparcl1	Sparcl1-201	Known	Known	None	0.30000001192092896	None	None	None	None
m54284U_191212_053548/71239833/ccs	PacBio_Hippocampus_Rep1	mm10_ERCC_SIRV	chr9	59656569	59679369	+	11	2225	27956	73206	ENSMUSG00000032294.17	ENSMUST00000163694.3	Pkm	Pkm-202	Known	Known	None	0.05000000074505806	None	None	None	None
m54284U_191212_053548/33686836/ccs	PacBio_Hippocampus_Rep1	mm10_ERCC_SIRV	chr7	80269652	80291577	+	23	2569	22231	57614	ENSMUSG00000030534.13	ENSMUST00000032749.11	Vps33b	Vps33b-201	Known	Known	None	0.0	None	None	None	None
m54284U_191212_053548/163449058/ccs	PacBio_Hippocampus_Rep1	mm10_ERCC_SIRV	chr14	20479914	20456174	-	14	1784	40498	104730	ENSMUSG00000021814.17	ENSMUST00000100844.5	Anxa7	Anxa7-202	Known	Known	None	0.20000000298023224	None	None	None	None
m54284U_191213_120042/41813681/ccs	PacBio_Hippocampus_Rep2	mm10_ERCC_SIRV	chr1	135167546	135160252	-	2	2116	2234	5442	ENSMUSG00000026424.8	ENSMUST00000027682.8	Gpr37l1	Gpr37l1-201	Known	Known	None	0.30000001192092896	None	None	None	None
m54284U_191212_053548/50989194/ccs	PacBio_Hippocampus_Rep1	mm10_ERCC_SIRV	chr7	80269653	80291575	+	19	2305	22231	361018	ENSMUSG00000030534.13	ENCODEMT000361018	Vps33b	ENCODEMT000361018	Known	NIC	None	0.0	None	None	None	None
m54284U_191107_221739/82314010/ccs	PacBio_Cortex_Rep1	mm10_ERCC_SIRV	chr6	120822696	120795245	-	9	1214	18592	48818	ENSMUSG00000019210.10	ENSMUST00000019354.10	Atp6v1e1	Atp6v1e1-201	Known	Known	None	0.15000000596046448	None	None	None	None
m54284U_191212_053548/3212548/ccs	PacBio_Hippocampus_Rep1	mm10_ERCC_SIRV	chr2	29935475	29958924	+	16	2539	4130	360551	ENSMUSG00000019715.14	ENCODEMT000360551	Gle1	ENCODEMT000360551	Known	NNC	None	0.25	None	None	None	None
m54284U_191107_221739/174786306/ccs	PacBio_Cortex_Rep1	mm10_ERCC_SIRV	chr11	69088567	69092383	+	5	2127	33354	87521	ENSMUSG00000020894.16	ENSMUST00000021273.12	Vamp2	Vamp2-201	Known	Known	None	0.30000001192092896	None	None	None	None
m54284U_191213_120042/73073082/ccs	PacBio_Hippocampus_Rep2	mm10_ERCC_SIRV	chr14	20479898	20456174	-	14	1850	40498	360824	ENSMUSG00000021814.17	ENCODEMT000360824	Anxa7	ENCODEMT000360824	Known	NIC	None	0.20000000298023224	None	None	None	None
m54284U_191213_120042/88801540/ccs	PacBio_Hippocampus_Rep2	mm10_ERCC_SIRV	chr3	136670725	136929876	+	12	2709	9783	352199	ENSMUSG00000028161.17	ENCODEMT000352199	Ppp3ca	ENCODEMT000352199	Known	ISM	Prefix	0.800000011920929	None	None	None	None
m54284U_191109_043049/46598707/ccs	PacBio_Cortex_Rep2	mm10_ERCC_SIRV	chr17	64331870	64282896	-	9	2617	47968	125348	ENSMUSG00000024083.16	ENSMUST00000172733.1	Pja2	Pja2-203	Known	Known	None	0.6000000238418579	None	None	None	None
m54284U_191212_053548/71633583/ccs	PacBio_Hippocampus_Rep1	mm10_ERCC_SIRV	chr9	59656569	59679370	+	11	2226	27956	73206	ENSMUSG00000032294.17	ENSMUST00000163694.3	Pkm	Pkm-202	Known	Known	None	0.0	None	None	None	None
m54284U_191213_120042/35913988/ccs	PacBio_Hippocampus_Rep2	mm10_ERCC_SIRV	chr15	96699761	96687394	-	16	4689	44169	113876	ENSMUSG00000022462.7	ENSMUST00000023099.7	Slc38a2	Slc38a2-201	Known	Known	None	0.25	None	None	None	None
m54284U_191213_120042/76414998/ccs	PacBio_Hippocampus_Rep2	mm10_ERCC_SIRV	chr14	20479935	20456174	-	13	1739	40498	104729	ENSMUSG00000021814.17	ENSMUST00000065504.16	Anxa7	Anxa7-201	Known	Known	None	0.20000000298023224	None	None	None	None
m54284U_191213_120042/61605654/ccs	PacBio_Hippocampus_Rep2	mm10_ERCC_SIRV	chr5	104113573	104079113	-	11	2597	14849	38606	ENSMUSG00000029309.7	ENSMUST00000031249.7	Sparcl1	Sparcl1-201	Known	Known	None	0.30000001192092896	None	None	None	None
m54284U_191212_053548/69469296/ccs	PacBio_Hippocampus_Rep1	mm10_ERCC_SIRV	chr2	29935490	29959425	+	16	3040	4130	360520	ENSMUSG00000019715.14	ENCODEMT000360520	Gle1	ENCODEMT000360520	Known	NNC	None	0.10000000149011612	None	None	None	None
m54284U_191213_120042/84214915/ccs	PacBio_Hippocampus_Rep2	mm10_ERCC_SIRV	chr7	80269653	80291577	+	22	2771	22231	361019	ENSMUSG00000030534.13	ENCODEMT000361019	Vps33b	ENCODEMT000361019	Known	NIC	None	0.0	None	None	None	None
m54284U_191107_221739/19990758/ccs	PacBio_Cortex_Rep1	mm10_ERCC_SIRV	chr14	20479915	20456175	-	14	1784	40498	104730	ENSMUSG00000021814.17	ENSMUST00000100844.5	Anxa7	Anxa7-202	Known	Known	None	0.20000000298023224	None	None	None	None
m54284U_191212_053548/460798/ccs	PacBio_Hippocampus_Rep1	mm10_ERCC_SIRV	chr11	69088567	69092377	+	5	2121	33354	87521	ENSMUSG00000020894.16	ENSMUST00000021273.12	Vamp2	Vamp2-201	Known	Known	None	0.3499999940395355	None	None	None	None
m54284U_191107_221739/82379246/ccs	PacBio_Cortex_Rep1	mm10_ERCC_SIRV	chr6	120822699	120795245	-	9	1217	18592	48818	ENSMUSG00000019210.10	ENSMUST00000019354.10	Atp6v1e1	Atp6v1e1-201	Known	Known	None	0.15000000596046448	None	None	None	None
m54284U_191212_053548/94242354/ccs	PacBio_Hippocampus_Rep1	mm10_ERCC_SIRV	chr2	29935467	29959414	+	16	3032	4130	10476	ENSMUSG00000019715.14	ENSMUST00000019859.8	Gle1	Gle1-201	Known	Known	None	0.30000001192092896	None	None	None	None
m54284U_191107_221739/72485625/ccs	PacBio_Cortex_Rep1	mm10_ERCC_SIRV	chr14	20479944	20456175	-	14	1813	40498	104730	ENSMUSG00000021814.17	ENSMUST00000100844.5	Anxa7	Anxa7-202	Known	Known	None	0.20000000298023224	None	None	None	None
m54284U_191212_053548/77791608/ccs	PacBio_Hippocampus_Rep1	mm10_ERCC_SIRV	chr9	59656569	59679369	+	11	2225	27956	73206	ENSMUSG00000032294.17	ENSMUST00000163694.3	Pkm	Pkm-202	Known	Known	None	0.05000000074505806	None	None	None	None
m54284U_191213_120042/42009732/ccs	PacBio_Hippocampus_Rep2	mm10_ERCC_SIRV	chr1	135167582	135160252	-	2	2152	2234	5442	ENSMUSG00000026424.8	ENSMUST00000027682.8	Gpr37l1	Gpr37l1-201	Known	Known	None	0.30000001192092896	None	None	None	None
m54284U_191212_053548/115608118/ccs	PacBio_Hippocampus_Rep1	mm10_ERCC_SIRV	chr2	29935467	29959420	+	16	3038	4130	10476	ENSMUSG00000019715.14	ENSMUST00000019859.8	Gle1	Gle1-201	Known	Known	None	0.15000000596046448	None	None	None	None
m54284U_191213_120042/91293897/ccs	PacBio_Hippocampus_Rep2	mm10_ERCC_SIRV	chr3	136670725	136935365	+	14	1825	9783	25504	ENSMUSG00000028161.17	ENSMUST00000056758.8	Ppp3ca	Ppp3ca-201	Known	Known	None	0.8500000238418579	None	None	None	None
m54284U_191107_221739/79430522/ccs	PacBio_Cortex_Rep1	mm10_ERCC_SIRV	chr14	20479953	20456175	-	14	1822	40498	104730	ENSMUSG00000021814.17	ENSMUST00000100844.5	Anxa7	Anxa7-202	Known	Known	None	0.20000000298023224	None	None	None	None
m54284U_191109_043049/68225261/ccs	PacBio_Cortex_Rep2	mm10_ERCC_SIRV	chr17	64331884	64282896	-	10	2856	47968	354175	ENSMUSG00000024083.16	ENCODEMT000354175	Pja2	ENCODEMT000354175	Known	NNC	None	0.6000000238418579	None	None	None	None
m54284U_191213_120042/61735474/ccs	PacBio_Hippocampus_Rep2	mm10_ERCC_SIRV	chr5	104113747	104079113	-	11	2771	14849	38606	ENSMUSG00000029309.7	ENSMUST00000031249.7	Sparcl1	Sparcl1-201	Known	Known	None	0.30000001192092896	None	None	None	None
m54284U_191212_053548/132580189/ccs	PacBio_Hippocampus_Rep1	mm10_ERCC_SIRV	chr11	69088567	69092383	+	5	2104	33354	87521	ENSMUSG00000020894.16	ENSMUST00000021273.12	Vamp2	Vamp2-201	Known	Known	None	0.30000001192092896	None	None	None	None
m54284U_191213_120042/38535764/ccs	PacBio_Hippocampus_Rep2	mm10_ERCC_SIRV	chr15	96698850	96687401	-	14	4293	44169	360907	ENSMUSG00000022462.7	ENCODEMT000360907	Slc38a2	ENCODEMT000360907	Known	NIC	None	0.25	None	None	None	None
m54284U_191212_053548/80152548/ccs	PacBio_Hippocampus_Rep1	mm10_ERCC_SIRV	chr9	59656607	59679361	+	11	2215	27956	351818	ENSMUSG00000032294.17	ENCODEMT000351818	Pkm	ENCODEMT000351818	Known	NNC	None	0.30000001192092896	None	None	None	None
m54284U_191107_221739/109250908/ccs	PacBio_Cortex_Rep1	mm10_ERCC_SIRV	chr14	20479913	20456175	-	14	1782	40498	104730	ENSMUSG00000021814.17	ENSMUST00000100844.5	Anxa7	Anxa7-202	Known	Known	None	0.20000000298023224	None	None	None	None
m54284U_191107_221739/82642594/ccs	PacBio_Cortex_Rep1	mm10_ERCC_SIRV	chr6	120822720	120795245	-	9	1238	18592	48818	ENSMUSG00000019210.10	ENSMUST00000019354.10	Atp6v1e1	Atp6v1e1-201	Known	Known	None	0.15000000596046448	None	None	None	None
m54284U_191107_221739/18745664/ccs	PacBio_Cortex_Rep1	mm10_ERCC_SIRV	chr7	80269678	80280971	+	6	1687	22231	360974	ENSMUSG00000030534.13	ENCODEMT000360974	Vps33b	ENCODEMT000360974	Known	ISM	Prefix	0.20000000298023224	None	None	None	None
m54284U_191212_053548/141165824/ccs	PacBio_Hippocampus_Rep1	mm10_ERCC_SIRV	chr2	29935467	29959418	+	16	3036	4130	10476	ENSMUSG00000019715.14	ENSMUST00000019859.8	Gle1	Gle1-201	Known	Known	None	0.10000000149011612	None	None	None	None
m54284U_191107_221739/175047353/ccs	PacBio_Cortex_Rep1	mm10_ERCC_SIRV	chr14	20479963	20456175	-	14	1832	40498	104730	ENSMUSG00000021814.17	ENSMUST00000100844.5	Anxa7	Anxa7-202	Known	Known	None	0.20000000298023224	None	None	None	None
m54284U_191213_120042/35194590/ccs	PacBio_Hippocampus_Rep2	mm10_ERCC_SIRV	chr11	69088567	69092384	+	5	2128	33354	87521	ENSMUSG00000020894.16	ENSMUST00000021273.12	Vamp2	Vamp2-201	Known	Known	None	0.25	None	None	None	None
m54284U_191212_053548/83429481/ccs	PacBio_Hippocampus_Rep1	mm10_ERCC_SIRV	chr9	59656569	59679367	+	11	2223	27956	73206	ENSMUSG00000032294.17	ENSMUST00000163694.3	Pkm	Pkm-202	Known	Known	None	0.05000000074505806	None	None	None	None
m54284U_191109_043049/6031033/ccs	PacBio_Cortex_Rep2	mm10_ERCC_SIRV	chr14	20480106	20456175	-	14	1975	40498	104730	ENSMUSG00000021814.17	ENSMUST00000100844.5	Anxa7	Anxa7-202	Known	Known	None	0.20000000298023224	None	None	None	None
m54284U_191212_053548/159253350/ccs	PacBio_Hippocampus_Rep1	mm10_ERCC_SIRV	chr2	29935467	29959421	+	16	3025	4130	10476	ENSMUSG00000019715.14	ENSMUST00000019859.8	Gle1	Gle1-201	Known	Known	None	0.15000000596046448	None	None	None	None
m54284U_191213_120042/42010313/ccs	PacBio_Hippocampus_Rep2	mm10_ERCC_SIRV	chr1	135167580	135160252	-	2	2150	2234	5442	ENSMUSG00000026424.8	ENSMUST00000027682.8	Gpr37l1	Gpr37l1-201	Known	Known	None	0.30000001192092896	None	None	None	None
m54284U_191213_120042/38537337/ccs	PacBio_Hippocampus_Rep2	mm10_ERCC_SIRV	chr15	96699723	96687394	-	16	4651	44169	113876	ENSMUSG00000022462.7	ENSMUST00000023099.7	Slc38a2	Slc38a2-201	Known	Known	None	0.25	None	None	None	None
m54284U_191213_120042/61735802/ccs	PacBio_Hippocampus_Rep2	mm10_ERCC_SIRV	chr5	104113750	104079113	-	11	2774	14849	38606	ENSMUSG00000029309.7	ENSMUST00000031249.7	Sparcl1	Sparcl1-201	Known	Known	None	0.30000001192092896	None	None	None	None
m54284U_191109_043049/19270240/ccs	PacBio_Cortex_Rep2	mm10_ERCC_SIRV	chr14	20479947	20456175	-	14	1814	40498	361020	ENSMUSG00000021814.17	ENCODEMT000361020	Anxa7	ENCODEMT000361020	Known	NNC	None	0.20000000298023224	None	None	None	None
m54284U_191107_221739/7995653/ccs	PacBio_Cortex_Rep1	mm10_ERCC_SIRV	chr7	80269665	80291577	+	18	2259	22231	360995	ENSMUSG00000030534.13	ENCODEMT000360995	Vps33b	ENCODEMT000360995	Known	NIC	None	0.0	None	None	None	None
m54284U_191213_120042/92799544/ccs	PacBio_Hippocampus_Rep2	mm10_ERCC_SIRV	chr3	136670725	136935680	+	13	2110	9783	25503	ENSMUSG00000028161.17	ENSMUST00000070198.13	Ppp3ca	Ppp3ca-202	Known	Known	None	0.75	None	None	None	None
m54284U_191107_221739/82774112/ccs	PacBio_Cortex_Rep1	mm10_ERCC_SIRV	chr6	120822739	120795245	-	9	1257	18592	48818	ENSMUSG00000019210.10	ENSMUST00000019354.10	Atp6v1e1	Atp6v1e1-201	Known	Known	None	0.15000000596046448	None	None	None	None
m54284U_191109_043049/83690896/ccs	PacBio_Cortex_Rep2	mm10_ERCC_SIRV	chr17	64331870	64282896	-	9	2617	47968	125348	ENSMUSG00000024083.16	ENSMUST00000172733.1	Pja2	Pja2-203	Known	Known	None	0.6000000238418579	None	None	None	None
m54284U_191212_053548/86246307/ccs	PacBio_Hippocampus_Rep1	mm10_ERCC_SIRV	chr9	59656569	59679372	+	11	2228	27956	73206	ENSMUSG00000032294.17	ENSMUST00000163694.3	Pkm	Pkm-202	Known	Known	None	0.0	None	None	None	None
m54284U_191107_221739/53283424/ccs	PacBio_Cortex_Rep1	mm10_ERCC_SIRV	chr11	69088568	69092376	+	5	2128	33354	87521	ENSMUSG00000020894.16	ENSMUST00000021273.12	Vamp2	Vamp2-201	Known	Known	None	0.3499999940395355	None	None	None	None
m54284U_191212_053548/164758906/ccs	PacBio_Hippocampus_Rep1	mm10_ERCC_SIRV	chr2	29935467	29959427	+	16	3045	4130	10476	ENSMUSG00000019715.14	ENSMUST00000019859.8	Gle1	Gle1-201	Known	Known	None	0.25	None	None	None	None
m54284U_191109_043049/99812556/ccs	PacBio_Cortex_Rep2	mm10_ERCC_SIRV	chr14	20479914	20456175	-	14	1783	40498	104730	ENSMUSG00000021814.17	ENSMUST00000100844.5	Anxa7	Anxa7-202	Known	Known	None	0.20000000298023224	None	None	None	None
m54284U_191107_221739/23068864/ccs	PacBio_Cortex_Rep1	mm10_ERCC_SIRV	chr7	80269655	80291579	+	23	2568	22231	57614	ENSMUSG00000030534.13	ENSMUST00000032749.11	Vps33b	Vps33b-201	Known	Known	None	0.0	None	None	None	None
m54284U_191212_053548/15663461/ccs	PacBio_Hippocampus_Rep1	mm10_ERCC_SIRV	chr14	20479939	20456175	-	14	1808	40498	104730	ENSMUSG00000021814.17	ENSMUST00000100844.5	Anxa7	Anxa7-202	Known	Known	None	0.20000000298023224	None	None	None	None
m54284U_191213_120042/39979611/ccs	PacBio_Hippocampus_Rep2	mm10_ERCC_SIRV	chr15	96699559	96687399	-	15	4531	44169	360919	ENSMUSG00000022462.7	ENCODEMT000360919	Slc38a2	ENCODEMT000360919	Known	NIC	None	0.25	None	None	None	None
m54284U_191212_053548/92211861/ccs	PacBio_Hippocampus_Rep1	mm10_ERCC_SIRV	chr9	59656569	59679367	+	11	2223	27956	73206	ENSMUSG00000032294.17	ENSMUST00000163694.3	Pkm	Pkm-202	Known	Known	None	0.05000000074505806	None	None	None	None
m54284U_191212_053548/167447110/ccs	PacBio_Hippocampus_Rep1	mm10_ERCC_SIRV	chr2	29935467	29959413	+	16	3031	4130	10476	ENSMUSG00000019715.14	ENSMUST00000019859.8	Gle1	Gle1-201	Known	Known	None	0.30000001192092896	None	None	None	None
m54284U_191107_221739/83232649/ccs	PacBio_Cortex_Rep1	mm10_ERCC_SIRV	chr6	120822731	120795245	-	9	1249	18592	48818	ENSMUSG00000019210.10	ENSMUST00000019354.10	Atp6v1e1	Atp6v1e1-201	Known	Known	None	0.15000000596046448	None	None	None	None
m54284U_191212_053548/19660904/ccs	PacBio_Hippocampus_Rep1	mm10_ERCC_SIRV	chr14	20479899	20456175	-	14	1850	40498	360824	ENSMUSG00000021814.17	ENCODEMT000360824	Anxa7	ENCODEMT000360824	Known	NIC	None	0.20000000298023224	None	None	None	None
m54284U_191213_120042/61737298/ccs	PacBio_Hippocampus_Rep2	mm10_ERCC_SIRV	chr5	104113420	104079113	-	11	2444	14849	38606	ENSMUSG00000029309.7	ENSMUST00000031249.7	Sparcl1	Sparcl1-201	Known	Known	None	0.30000001192092896	None	None	None	None
m54284U_191107_221739/65274557/ccs	PacBio_Cortex_Rep1	mm10_ERCC_SIRV	chr11	69088568	69092383	+	5	2126	33354	87521	ENSMUSG00000020894.16	ENSMUST00000021273.12	Vamp2	Vamp2-201	Known	Known	None	0.30000001192092896	None	None	None	None
m54284U_191213_120042/42074148/ccs	PacBio_Hippocampus_Rep2	mm10_ERCC_SIRV	chr1	135167530	135160252	-	2	2100	2234	5442	ENSMUSG00000026424.8	ENSMUST00000027682.8	Gpr37l1	Gpr37l1-201	Known	Known	None	0.30000001192092896	None	None	None	None
m54284U_191213_120042/94832766/ccs	PacBio_Hippocampus_Rep2	mm10_ERCC_SIRV	chr3	136670725	136935682	+	14	2142	9783	25504	ENSMUSG00000028161.17	ENSMUST00000056758.8	Ppp3ca	Ppp3ca-201	Known	Known	None	0.800000011920929	None	None	None	None
m54284U_191107_221739/53216929/ccs	PacBio_Cortex_Rep1	mm10_ERCC_SIRV	chr7	80269655	80291573	+	23	2562	22231	57614	ENSMUSG00000030534.13	ENSMUST00000032749.11	Vps33b	Vps33b-201	Known	Known	None	0.0	None	None	None	None
m54284U_191212_053548/26149605/ccs	PacBio_Hippocampus_Rep1	mm10_ERCC_SIRV	chr14	20479946	20456175	-	14	1815	40498	104730	ENSMUSG00000021814.17	ENSMUST00000100844.5	Anxa7	Anxa7-202	Known	Known	None	0.20000000298023224	None	None	None	None
m54284U_191212_053548/171641538/ccs	PacBio_Hippocampus_Rep1	mm10_ERCC_SIRV	chr2	29935467	29959420	+	16	3031	4130	10476	ENSMUSG00000019715.14	ENSMUST00000019859.8	Gle1	Gle1-201	Known	Known	None	0.15000000596046448	None	None	None	None
m54284U_191212_053548/95814720/ccs	PacBio_Hippocampus_Rep1	mm10_ERCC_SIRV	chr9	59656569	59679370	+	11	2226	27956	73206	ENSMUSG00000032294.17	ENSMUST00000163694.3	Pkm	Pkm-202	Known	Known	None	0.0	None	None	None	None
m54284U_191213_120042/32179301/ccs	PacBio_Hippocampus_Rep2	mm10_ERCC_SIRV	chr14	20479947	20456175	-	14	1816	40498	104730	ENSMUSG00000021814.17	ENSMUST00000100844.5	Anxa7	Anxa7-202	Known	Known	None	0.20000000298023224	None	None	None	None
m54284U_191109_043049/101515955/ccs	PacBio_Cortex_Rep2	mm10_ERCC_SIRV	chr17	64331882	64282896	-	9	2629	47968	125348	ENSMUSG00000024083.16	ENSMUST00000172733.1	Pja2	Pja2-203	Known	Known	None	0.6000000238418579	None	None	None	None
m54284U_191213_120042/40633867/ccs	PacBio_Hippocampus_Rep2	mm10_ERCC_SIRV	chr15	96699727	96687394	-	16	4655	44169	113876	ENSMUSG00000022462.7	ENSMUST00000023099.7	Slc38a2	Slc38a2-201	Known	Known	None	0.25	None	None	None	None
m54284U_191107_221739/81593025/ccs	PacBio_Cortex_Rep1	mm10_ERCC_SIRV	chr11	69088568	69092379	+	5	2122	33354	87521	ENSMUSG00000020894.16	ENSMUST00000021273.12	Vamp2	Vamp2-201	Known	Known	None	0.4000000059604645	None	None	None	None
m54284U_191107_221739/83296597/ccs	PacBio_Cortex_Rep1	mm10_ERCC_SIRV	chr6	120822697	120795245	-	9	1215	18592	48818	ENSMUSG00000019210.10	ENSMUST00000019354.10	Atp6v1e1	Atp6v1e1-201	Known	Known	None	0.15000000596046448	None	None	None	None
m54284U_191107_221739/108333081/ccs	PacBio_Cortex_Rep1	mm10_ERCC_SIRV	chr7	80269655	80291577	+	23	2566	22231	57614	ENSMUSG00000030534.13	ENSMUST00000032749.11	Vps33b	Vps33b-201	Known	Known	None	0.0	None	None	None	None
m54284U_191213_120042/35718329/ccs	PacBio_Hippocampus_Rep2	mm10_ERCC_SIRV	chr14	20479918	20456175	-	14	1787	40498	104730	ENSMUSG00000021814.17	ENSMUST00000100844.5	Anxa7	Anxa7-202	Known	Known	None	0.20000000298023224	None	None	None	None
m54284U_191213_120042/61802544/ccs	PacBio_Hippocampus_Rep2	mm10_ERCC_SIRV	chr5	104113699	104079113	-	11	2723	14849	38606	ENSMUSG00000029309.7	ENSMUST00000031249.7	Sparcl1	Sparcl1-201	Known	Known	None	0.30000001192092896	None	None	None	None
m54284U_191213_120042/10224882/ccs	PacBio_Hippocampus_Rep2	mm10_ERCC_SIRV	chr2	29935467	29959420	+	16	3038	4130	10476	ENSMUSG00000019715.14	ENSMUST00000019859.8	Gle1	Gle1-201	Known	Known	None	0.15000000596046448	None	None	None	None
m54284U_191212_053548/97388233/ccs	PacBio_Hippocampus_Rep1	mm10_ERCC_SIRV	chr9	59656569	59679372	+	11	2228	27956	73206	ENSMUSG00000032294.17	ENSMUST00000163694.3	Pkm	Pkm-202	Known	Known	None	0.0	None	None	None	None
m54284U_191213_120042/103613575/ccs	PacBio_Hippocampus_Rep2	mm10_ERCC_SIRV	chr14	20479949	20456175	-	14	1818	40498	104730	ENSMUSG00000021814.17	ENSMUST00000100844.5	Anxa7	Anxa7-202	Known	Known	None	0.20000000298023224	None	None	None	None
m54284U_191213_120042/97388375/ccs	PacBio_Hippocampus_Rep2	mm10_ERCC_SIRV	chr3	136670725	136935779	+	13	2209	9783	25503	ENSMUSG00000028161.17	ENSMUST00000070198.13	Ppp3ca	Ppp3ca-202	Known	Known	None	0.949999988079071	None	None	None	None
m54284U_191213_120042/42600052/ccs	PacBio_Hippocampus_Rep2	mm10_ERCC_SIRV	chr1	135167529	135160252	-	2	2099	2234	5442	ENSMUSG00000026424.8	ENSMUST00000027682.8	Gpr37l1	Gpr37l1-201	Known	Known	None	0.30000001192092896	None	None	None	None
m54284U_191213_120042/38995844/ccs	PacBio_Hippocampus_Rep2	mm10_ERCC_SIRV	chr2	29935467	29959414	+	16	3032	4130	10476	ENSMUSG00000019715.14	ENSMUST00000019859.8	Gle1	Gle1-201	Known	Known	None	0.30000001192092896	None	None	None	None
m54284U_191107_221739/104401660/ccs	PacBio_Cortex_Rep1	mm10_ERCC_SIRV	chr11	69088568	69092383	+	5	2126	33354	87521	ENSMUSG00000020894.16	ENSMUST00000021273.12	Vamp2	Vamp2-201	Known	Known	None	0.30000001192092896	None	None	None	None
m54284U_191107_221739/109380126/ccs	PacBio_Cortex_Rep1	mm10_ERCC_SIRV	chr7	80269655	80291579	+	23	2578	22231	57615	ENSMUSG00000030534.13	ENSMUST00000150585.7	Vps33b	Vps33b-206	Known	Known	None	0.0	None	None	None	None
m54284U_191213_120042/118294415/ccs	PacBio_Hippocampus_Rep2	mm10_ERCC_SIRV	chr14	20480072	20456175	-	13	1868	40498	104729	ENSMUSG00000021814.17	ENSMUST00000065504.16	Anxa7	Anxa7-201	Known	Known	None	0.20000000298023224	None	None	None	None
m54284U_191213_120042/51774787/ccs	PacBio_Hippocampus_Rep2	mm10_ERCC_SIRV	chr15	96699738	96687392	-	14	4441	44169	360950	ENSMUSG00000022462.7	ENCODEMT000360950	Slc38a2	ENCODEMT000360950	Known	NIC	None	0.25	None	None	None	None
m54284U_191107_221739/83493723/ccs	PacBio_Cortex_Rep1	mm10_ERCC_SIRV	chr6	120822745	120795245	-	9	1263	18592	48818	ENSMUSG00000019210.10	ENSMUST00000019354.10	Atp6v1e1	Atp6v1e1-201	Known	Known	None	0.15000000596046448	None	None	None	None
m54284U_191212_053548/98567166/ccs	PacBio_Hippocampus_Rep1	mm10_ERCC_SIRV	chr9	59656569	59679365	+	11	2221	27956	73206	ENSMUSG00000032294.17	ENSMUST00000163694.3	Pkm	Pkm-202	Known	Known	None	0.15000000596046448	None	None	None	None
m54284U_191213_120042/61868616/ccs	PacBio_Hippocampus_Rep2	mm10_ERCC_SIRV	chr5	104113444	104079113	-	11	2468	14849	38606	ENSMUSG00000029309.7	ENSMUST00000031249.7	Sparcl1	Sparcl1-201	Known	Known	None	0.30000001192092896	None	None	None	None
m54284U_191213_120042/127272784/ccs	PacBio_Hippocampus_Rep2	mm10_ERCC_SIRV	chr14	20479946	20456175	-	14	1815	40498	104730	ENSMUSG00000021814.17	ENSMUST00000100844.5	Anxa7	Anxa7-202	Known	Known	None	0.20000000298023224	None	None	None	None
m54284U_191109_043049/124256260/ccs	PacBio_Cortex_Rep2	mm10_ERCC_SIRV	chr17	64331861	64282896	-	10	2794	47968	125345	ENSMUSG00000024083.16	ENSMUST00000172818.7	Pja2	Pja2-204	Known	Known	None	0.6000000238418579	None	None	None	None
m54284U_191213_120042/57346288/ccs	PacBio_Hippocampus_Rep2	mm10_ERCC_SIRV	chr2	29935467	29959429	+	16	3047	4130	10476	ENSMUSG00000019715.14	ENSMUST00000019859.8	Gle1	Gle1-201	Known	Known	None	0.30000001192092896	None	None	None	None
m54284U_191109_043049/99878184/ccs	PacBio_Cortex_Rep2	mm10_ERCC_SIRV	chr7	80269655	80291573	+	23	2562	22231	57614	ENSMUSG00000030534.13	ENSMUST00000032749.11	Vps33b	Vps33b-201	Known	Known	None	0.0	None	None	None	None
m54284U_191213_120042/135660000/ccs	PacBio_Hippocampus_Rep2	mm10_ERCC_SIRV	chr14	20479951	20456175	-	14	1820	40498	104730	ENSMUSG00000021814.17	ENSMUST00000100844.5	Anxa7	Anxa7-202	Known	Known	None	0.20000000298023224	None	None	None	None
m54284U_191107_221739/154471039/ccs	PacBio_Cortex_Rep1	mm10_ERCC_SIRV	chr11	69088568	69092379	+	5	2122	33354	87521	ENSMUSG00000020894.16	ENSMUST00000021273.12	Vamp2	Vamp2-201	Known	Known	None	0.4000000059604645	None	None	None	None
m54284U_191213_120042/98698907/ccs	PacBio_Hippocampus_Rep2	mm10_ERCC_SIRV	chr3	136670725	136935779	+	14	2239	9783	25504	ENSMUSG00000028161.17	ENSMUST00000056758.8	Ppp3ca	Ppp3ca-201	Known	Known	None	0.949999988079071	None	None	None	None
m54284U_191212_053548/99158456/ccs	PacBio_Hippocampus_Rep1	mm10_ERCC_SIRV	chr9	59656569	59679373	+	11	2229	27956	73206	ENSMUSG00000032294.17	ENSMUST00000163694.3	Pkm	Pkm-202	Known	Known	None	0.0	None	None	None	None
m54284U_191213_120042/73728985/ccs	PacBio_Hippocampus_Rep2	mm10_ERCC_SIRV	chr2	29935467	29958924	+	16	2542	4130	10476	ENSMUSG00000019715.14	ENSMUST00000019859.8	Gle1	Gle1-201	Known	Known	None	0.25	None	None	None	None
m54284U_191107_221739/83626727/ccs	PacBio_Cortex_Rep1	mm10_ERCC_SIRV	chr6	120822730	120795245	-	9	1248	18592	48818	ENSMUSG00000019210.10	ENSMUST00000019354.10	Atp6v1e1	Atp6v1e1-201	Known	Known	None	0.15000000596046448	None	None	None	None
m54284U_191213_120042/149949140/ccs	PacBio_Hippocampus_Rep2	mm10_ERCC_SIRV	chr14	20473329	20456175	-	12	1700	40498	360832	ENSMUSG00000021814.17	ENCODEMT000360832	Anxa7	ENCODEMT000360832	Known	ISM	Suffix	0.20000000298023224	None	None	None	None
m54284U_191213_120042/57870313/ccs	PacBio_Hippocampus_Rep2	mm10_ERCC_SIRV	chr15	96699704	96687394	-	16	4632	44169	113876	ENSMUSG00000022462.7	ENSMUST00000023099.7	Slc38a2	Slc38a2-201	Known	Known	None	0.25	None	None	None	None
m54284U_191213_120042/61931997/ccs	PacBio_Hippocampus_Rep2	mm10_ERCC_SIRV	chr5	104113670	104079236	-	12	2901	14849	345360	ENSMUSG00000029309.7	ENCODEMT000345360	Sparcl1	ENCODEMT000345360	Known	NIC	None	0.30000001192092896	None	None	None	None
m54284U_191109_043049/132187468/ccs	PacBio_Cortex_Rep2	mm10_ERCC_SIRV	chr7	80269655	80291573	+	23	2562	22231	57614	ENSMUSG00000030534.13	ENSMUST00000032749.11	Vps33b	Vps33b-201	Known	Known	None	0.0	None	None	None	None
m54284U_191213_120042/42861446/ccs	PacBio_Hippocampus_Rep2	mm10_ERCC_SIRV	chr1	135167546	135160252	-	2	2116	2234	5442	ENSMUSG00000026424.8	ENSMUST00000027682.8	Gpr37l1	Gpr37l1-201	Known	Known	None	0.30000001192092896	None	None	None	None
m54284U_191213_120042/153356012/ccs	PacBio_Hippocampus_Rep2	mm10_ERCC_SIRV	chr14	20479942	20456175	-	14	1906	40498	360824	ENSMUSG00000021814.17	ENCODEMT000360824	Anxa7	ENCODEMT000360824	Known	NIC	None	0.20000000298023224	None	None	None	None
m54284U_191109_043049/20841570/ccs	PacBio_Cortex_Rep2	mm10_ERCC_SIRV	chr11	69088568	69092376	+	5	2119	33354	87521	ENSMUSG00000020894.16	ENSMUST00000021273.12	Vamp2	Vamp2-201	Known	Known	None	0.3499999940395355	None	None	None	None
m54284U_191213_120042/92997506/ccs	PacBio_Hippocampus_Rep2	mm10_ERCC_SIRV	chr2	29935467	29958926	+	16	2544	4130	10476	ENSMUSG00000019715.14	ENSMUST00000019859.8	Gle1	Gle1-201	Known	Known	None	0.25	None	None	None	None
m54284U_191212_053548/101974273/ccs	PacBio_Hippocampus_Rep1	mm10_ERCC_SIRV	chr9	59656569	59679372	+	11	2228	27956	73206	ENSMUSG00000032294.17	ENSMUST00000163694.3	Pkm	Pkm-202	Known	Known	None	0.0	None	None	None	None
m54284U_191213_120042/157418877/ccs	PacBio_Hippocampus_Rep2	mm10_ERCC_SIRV	chr14	20480137	20456175	-	14	2006	40498	104730	ENSMUSG00000021814.17	ENSMUST00000100844.5	Anxa7	Anxa7-202	Known	Known	None	0.20000000298023224	None	None	None	None
m54284U_191109_043049/136381945/ccs	PacBio_Cortex_Rep2	mm10_ERCC_SIRV	chr17	64331894	64282896	-	10	2896	47968	353978	ENSMUSG00000024083.16	ENCODEMT000353978	Pja2	ENCODEMT000353978	Known	NNC	None	0.6000000238418579	None	None	None	None
m54284U_191213_120042/98895300/ccs	PacBio_Hippocampus_Rep2	mm10_ERCC_SIRV	chr3	136670725	136935359	+	13	1789	9783	25503	ENSMUSG00000028161.17	ENSMUST00000070198.13	Ppp3ca	Ppp3ca-202	Known	Known	None	0.699999988079071	None	None	None	None
m54284U_191107_221739/2032161/ccs	PacBio_Cortex_Rep1	mm10_ERCC_SIRV	chr7	80269666	80291573	+	18	2254	22231	360995	ENSMUSG00000030534.13	ENCODEMT000360995	Vps33b	ENCODEMT000360995	Known	NIC	None	0.0	None	None	None	None
m54284U_191107_221739/83690334/ccs	PacBio_Cortex_Rep1	mm10_ERCC_SIRV	chr6	120822691	120795245	-	9	1209	18592	48818	ENSMUSG00000019210.10	ENSMUST00000019354.10	Atp6v1e1	Atp6v1e1-201	Known	Known	None	0.15000000596046448	None	None	None	None
m54284U_191213_120042/172165718/ccs	PacBio_Hippocampus_Rep2	mm10_ERCC_SIRV	chr14	20479931	20456175	-	14	1817	40498	104730	ENSMUSG00000021814.17	ENSMUST00000100844.5	Anxa7	Anxa7-202	Known	Known	None	0.20000000298023224	None	None	None	None
m54284U_191107_221739/52627307/ccs	PacBio_Cortex_Rep1	mm10_ERCC_SIRV	chr7	80269656	80291579	+	22	2465	22231	361021	ENSMUSG00000030534.13	ENCODEMT000361021	Vps33b	ENCODEMT000361021	Known	NIC	None	0.0	None	None	None	None
m54284U_191213_120042/61932391/ccs	PacBio_Hippocampus_Rep2	mm10_ERCC_SIRV	chr5	104113448	104079113	-	11	2472	14849	38606	ENSMUSG00000029309.7	ENSMUST00000031249.7	Sparcl1	Sparcl1-201	Known	Known	None	0.30000001192092896	None	None	None	None
m54284U_191213_120042/104925503/ccs	PacBio_Hippocampus_Rep2	mm10_ERCC_SIRV	chr2	29935467	29958655	+	16	2273	4130	10476	ENSMUSG00000019715.14	ENSMUST00000019859.8	Gle1	Gle1-201	Known	Known	None	0.15000000596046448	None	None	None	None
m54284U_191213_120042/57280970/ccs	PacBio_Hippocampus_Rep2	mm10_ERCC_SIRV	chr11	69088568	69092377	+	5	2127	33354	87521	ENSMUSG00000020894.16	ENSMUST00000021273.12	Vamp2	Vamp2-201	Known	Known	None	0.3499999940395355	None	None	None	None
m54284U_191213_120042/59113505/ccs	PacBio_Hippocampus_Rep2	mm10_ERCC_SIRV	chr15	96697988	96687394	-	13	4001	44169	361022	ENSMUSG00000022462.7	ENCODEMT000361022	Slc38a2	ENCODEMT000361022	Known	ISM	Suffix	0.25	None	None	None	None
m54284U_191212_053548/108267373/ccs	PacBio_Hippocampus_Rep1	mm10_ERCC_SIRV	chr9	59656569	59679370	+	11	2226	27956	73206	ENSMUSG00000032294.17	ENSMUST00000163694.3	Pkm	Pkm-202	Known	Known	None	0.0	None	None	None	None
m54284U_191109_043049/58786618/ccs	PacBio_Cortex_Rep2	mm10_ERCC_SIRV	chr14	20479993	20456176	-	14	1861	40498	104730	ENSMUSG00000021814.17	ENSMUST00000100844.5	Anxa7	Anxa7-202	Known	Known	None	0.25	None	None	None	None
m54284U_191213_120042/43059713/ccs	PacBio_Hippocampus_Rep2	mm10_ERCC_SIRV	chr1	135167318	135160252	-	2	1888	2234	5442	ENSMUSG00000026424.8	ENSMUST00000027682.8	Gpr37l1	Gpr37l1-201	Known	Known	None	0.30000001192092896	None	None	None	None
m54284U_191213_120042/140707741/ccs	PacBio_Hippocampus_Rep2	mm10_ERCC_SIRV	chr2	29935467	29959413	+	16	3031	4130	10476	ENSMUSG00000019715.14	ENSMUST00000019859.8	Gle1	Gle1-201	Known	Known	None	0.30000001192092896	None	None	None	None
m54284U_191109_043049/179503321/ccs	PacBio_Cortex_Rep2	mm10_ERCC_SIRV	chr14	20479947	20456176	-	14	1815	40498	104730	ENSMUSG00000021814.17	ENSMUST00000100844.5	Anxa7	Anxa7-202	Known	Known	None	0.25	None	None	None	None
m54284U_191107_221739/82709068/ccs	PacBio_Cortex_Rep1	mm10_ERCC_SIRV	chr7	80269672	80291569	+	23	2541	22231	360983	ENSMUSG00000030534.13	ENCODEMT000360983	Vps33b	ENCODEMT000360983	Known	NNC	None	0.0	None	None	None	None
m54284U_191107_221739/83821843/ccs	PacBio_Cortex_Rep1	mm10_ERCC_SIRV	chr6	120822733	120795245	-	9	1251	18592	48818	ENSMUSG00000019210.10	ENSMUST00000019354.10	Atp6v1e1	Atp6v1e1-201	Known	Known	None	0.15000000596046448	None	None	None	None
m54284U_191213_120042/99683079/ccs	PacBio_Hippocampus_Rep2	mm10_ERCC_SIRV	chr3	136670725	136935363	+	13	1793	9783	25503	ENSMUSG00000028161.17	ENSMUST00000070198.13	Ppp3ca	Ppp3ca-202	Known	Known	None	0.800000011920929	None	None	None	None
m54284U_191213_120042/175179142/ccs	PacBio_Hippocampus_Rep2	mm10_ERCC_SIRV	chr11	69088568	69092383	+	5	2126	33354	87521	ENSMUSG00000020894.16	ENSMUST00000021273.12	Vamp2	Vamp2-201	Known	Known	None	0.30000001192092896	None	None	None	None
m54284U_191212_053548/111412466/ccs	PacBio_Hippocampus_Rep1	mm10_ERCC_SIRV	chr9	59656569	59679369	+	11	2225	27956	73206	ENSMUSG00000032294.17	ENSMUST00000163694.3	Pkm	Pkm-202	Known	Known	None	0.05000000074505806	None	None	None	None
m54284U_191212_053548/28575085/ccs	PacBio_Hippocampus_Rep1	mm10_ERCC_SIRV	chr14	20479913	20456176	-	14	1781	40498	104730	ENSMUSG00000021814.17	ENSMUST00000100844.5	Anxa7	Anxa7-202	Known	Known	None	0.25	None	None	None	None
m54284U_191213_120042/61933863/ccs	PacBio_Hippocampus_Rep2	mm10_ERCC_SIRV	chr5	104113715	104079113	-	11	2739	14849	38606	ENSMUSG00000029309.7	ENSMUST00000031249.7	Sparcl1	Sparcl1-201	Known	Known	None	0.30000001192092896	None	None	None	None
m54284U_191109_043049/151650725/ccs	PacBio_Cortex_Rep2	mm10_ERCC_SIRV	chr17	64331942	64282896	-	9	2689	47968	125348	ENSMUSG00000024083.16	ENSMUST00000172733.1	Pja2	Pja2-203	Known	Known	None	0.6000000238418579	None	None	None	None
m54284U_191107_221739/24054213/ccs	PacBio_Cortex_Rep1	mm10_ERCC_SIRV	chr2	29935468	29959412	+	16	3029	4130	10476	ENSMUSG00000019715.14	ENSMUST00000019859.8	Gle1	Gle1-201	Known	Known	None	0.30000001192092896	None	None	None	None
m54284U_191213_120042/18024312/ccs	PacBio_Hippocampus_Rep2	mm10_ERCC_SIRV	chr14	20479935	20456176	-	14	1803	40498	104730	ENSMUSG00000021814.17	ENSMUST00000100844.5	Anxa7	Anxa7-202	Known	Known	None	0.25	None	None	None	None
m54284U_191107_221739/85853295/ccs	PacBio_Cortex_Rep1	mm10_ERCC_SIRV	chr7	80269656	80291573	+	23	2561	22231	57614	ENSMUSG00000030534.13	ENSMUST00000032749.11	Vps33b	Vps33b-201	Known	Known	None	0.0	None	None	None	None
m54284U_191212_053548/114754160/ccs	PacBio_Hippocampus_Rep1	mm10_ERCC_SIRV	chr9	59656569	59679371	+	11	2227	27956	73206	ENSMUSG00000032294.17	ENSMUST00000163694.3	Pkm	Pkm-202	Known	Known	None	0.0	None	None	None	None
m54284U_191213_120042/107282660/ccs	PacBio_Hippocampus_Rep2	mm10_ERCC_SIRV	chr14	20479946	20456176	-	14	1814	40498	104730	ENSMUSG00000021814.17	ENSMUST00000100844.5	Anxa7	Anxa7-202	Known	Known	None	0.25	None	None	None	None
m54284U_191107_221739/84607785/ccs	PacBio_Cortex_Rep1	mm10_ERCC_SIRV	chr6	120822692	120795245	-	9	1210	18592	48818	ENSMUSG00000019210.10	ENSMUST00000019354.10	Atp6v1e1	Atp6v1e1-201	Known	Known	None	0.15000000596046448	None	None	None	None
m54284U_191107_221739/62195467/ccs	PacBio_Cortex_Rep1	mm10_ERCC_SIRV	chr11	69088569	69092379	+	5	2121	33354	87521	ENSMUSG00000020894.16	ENSMUST00000021273.12	Vamp2	Vamp2-201	Known	Known	None	0.4000000059604645	None	None	None	None
m54284U_191107_221739/40436817/ccs	PacBio_Cortex_Rep1	mm10_ERCC_SIRV	chr2	29935468	29958925	+	16	2542	4130	10476	ENSMUSG00000019715.14	ENSMUST00000019859.8	Gle1	Gle1-201	Known	Known	None	0.25	None	None	None	None
m54284U_191213_120042/59704082/ccs	PacBio_Hippocampus_Rep2	mm10_ERCC_SIRV	chr15	96691441	96687397	-	3	2994	44169	360929	ENSMUSG00000022462.7	ENCODEMT000360929	Slc38a2	ENCODEMT000360929	Known	ISM	Suffix	0.25	None	None	None	None
m54284U_191213_120042/104990249/ccs	PacBio_Hippocampus_Rep2	mm10_ERCC_SIRV	chr3	136670725	136935360	+	13	1790	9783	25503	ENSMUSG00000028161.17	ENSMUST00000070198.13	Ppp3ca	Ppp3ca-202	Known	Known	None	0.699999988079071	None	None	None	None
m54284U_191213_120042/137430684/ccs	PacBio_Hippocampus_Rep2	mm10_ERCC_SIRV	chr14	20479946	20456177	-	14	1813	40498	104730	ENSMUSG00000021814.17	ENSMUST00000100844.5	Anxa7	Anxa7-202	Known	Known	None	0.30000001192092896	None	None	None	None
m54284U_191213_120042/62062971/ccs	PacBio_Hippocampus_Rep2	mm10_ERCC_SIRV	chr5	104113711	104079113	-	11	2735	14849	38606	ENSMUSG00000029309.7	ENSMUST00000031249.7	Sparcl1	Sparcl1-201	Known	Known	None	0.30000001192092896	None	None	None	None
m54284U_191213_120042/43780399/ccs	PacBio_Hippocampus_Rep2	mm10_ERCC_SIRV	chr1	135167615	135160252	-	2	2185	2234	5442	ENSMUSG00000026424.8	ENSMUST00000027682.8	Gpr37l1	Gpr37l1-201	Known	Known	None	0.30000001192092896	None	None	None	None
m54284U_191109_043049/37292150/ccs	PacBio_Cortex_Rep2	mm10_ERCC_SIRV	chr7	80269656	80291577	+	22	3106	22231	361023	ENSMUSG00000030534.13	ENCODEMT000361023	Vps33b	ENCODEMT000361023	Known	NIC	None	0.0	None	None	None	None
m54284U_191212_053548/27068158/ccs	PacBio_Hippocampus_Rep1	mm10_ERCC_SIRV	chr14	20479945	20456178	-	14	1811	40498	104730	ENSMUSG00000021814.17	ENSMUST00000100844.5	Anxa7	Anxa7-202	Known	Known	None	0.30000001192092896	None	None	None	None
m54284U_191107_221739/115016467/ccs	PacBio_Cortex_Rep1	mm10_ERCC_SIRV	chr2	29935468	29959410	+	16	3027	4130	10476	ENSMUSG00000019715.14	ENSMUST00000019859.8	Gle1	Gle1-201	Known	Known	None	0.25	None	None	None	None
m54284U_191212_053548/115999474/ccs	PacBio_Hippocampus_Rep1	mm10_ERCC_SIRV	chr9	59656569	59679355	+	11	2205	27956	73206	ENSMUSG00000032294.17	ENSMUST00000163694.3	Pkm	Pkm-202	Known	Known	None	0.30000001192092896	None	None	None	None
m54284U_191109_043049/153027126/ccs	PacBio_Cortex_Rep2	mm10_ERCC_SIRV	chr17	64331906	64282896	-	10	2839	47968	125345	ENSMUSG00000024083.16	ENSMUST00000172818.7	Pja2	Pja2-204	Known	Known	None	0.6000000238418579	None	None	None	None
m54284U_191107_221739/73467251/ccs	PacBio_Cortex_Rep1	mm10_ERCC_SIRV	chr11	69088569	69092381	+	5	2123	33354	87521	ENSMUSG00000020894.16	ENSMUST00000021273.12	Vamp2	Vamp2-201	Known	Known	None	0.30000001192092896	None	None	None	None
m54284U_191107_221739/51184060/ccs	PacBio_Cortex_Rep1	mm10_ERCC_SIRV	chr14	20479946	20456179	-	13	1745	40498	104729	ENSMUSG00000021814.17	ENSMUST00000065504.16	Anxa7	Anxa7-201	Known	Known	None	0.30000001192092896	None	None	None	None
m54284U_191107_221739/84674569/ccs	PacBio_Cortex_Rep1	mm10_ERCC_SIRV	chr6	120822699	120795245	-	9	1217	18592	48818	ENSMUSG00000019210.10	ENSMUST00000019354.10	Atp6v1e1	Atp6v1e1-201	Known	Known	None	0.15000000596046448	None	None	None	None
m54284U_191109_043049/44499789/ccs	PacBio_Cortex_Rep2	mm10_ERCC_SIRV	chr7	80269656	80291575	+	23	2563	22231	57614	ENSMUSG00000030534.13	ENSMUST00000032749.11	Vps33b	Vps33b-201	Known	Known	None	0.0	None	None	None	None
m54284U_191107_221739/146539382/ccs	PacBio_Cortex_Rep1	mm10_ERCC_SIRV	chr2	29935468	29959422	+	16	3039	4130	10476	ENSMUSG00000019715.14	ENSMUST00000019859.8	Gle1	Gle1-201	Known	Known	None	0.15000000596046448	None	None	None	None
m54284U_191213_120042/63702448/ccs	PacBio_Hippocampus_Rep2	mm10_ERCC_SIRV	chr15	96698781	96687399	-	15	4364	44169	360910	ENSMUSG00000022462.7	ENCODEMT000360910	Slc38a2	ENCODEMT000360910	Known	ISM	Suffix	0.25	None	None	None	None
m54284U_191109_043049/24904581/ccs	PacBio_Cortex_Rep2	mm10_ERCC_SIRV	chr14	20479953	20456179	-	14	1818	40498	104730	ENSMUSG00000021814.17	ENSMUST00000100844.5	Anxa7	Anxa7-202	Known	Known	None	0.30000001192092896	None	None	None	None
m54284U_191213_120042/106039864/ccs	PacBio_Hippocampus_Rep2	mm10_ERCC_SIRV	chr3	136670725	136935779	+	14	2239	9783	25504	ENSMUSG00000028161.17	ENSMUST00000056758.8	Ppp3ca	Ppp3ca-201	Known	Known	None	0.949999988079071	None	None	None	None
m54284U_191213_120042/64817424/ccs	PacBio_Hippocampus_Rep2	mm10_ERCC_SIRV	chr15	96699721	96687394	-	16	4634	44169	361024	ENSMUSG00000022462.7	ENCODEMT000361024	Slc38a2	ENCODEMT000361024	Known	NNC	None	0.25	None	None	None	None
m54284U_191212_053548/118883794/ccs	PacBio_Hippocampus_Rep1	mm10_ERCC_SIRV	chr9	59656569	59679373	+	11	2229	27956	73206	ENSMUSG00000032294.17	ENSMUST00000163694.3	Pkm	Pkm-202	Known	Known	None	0.0	None	None	None	None
m54284U_191213_120042/62128343/ccs	PacBio_Hippocampus_Rep2	mm10_ERCC_SIRV	chr5	104113733	104079113	-	11	2757	14849	38606	ENSMUSG00000029309.7	ENSMUST00000031249.7	Sparcl1	Sparcl1-201	Known	Known	None	0.30000001192092896	None	None	None	None
m54284U_191109_043049/71174510/ccs	PacBio_Cortex_Rep2	mm10_ERCC_SIRV	chr14	20479909	20456179	-	14	1856	40498	360824	ENSMUSG00000021814.17	ENCODEMT000360824	Anxa7	ENCODEMT000360824	Known	NIC	None	0.30000001192092896	None	None	None	None
m54284U_191107_221739/77400407/ccs	PacBio_Cortex_Rep1	mm10_ERCC_SIRV	chr11	69088569	69092383	+	5	2125	33354	87521	ENSMUSG00000020894.16	ENSMUST00000021273.12	Vamp2	Vamp2-201	Known	Known	None	0.30000001192092896	None	None	None	None
m54284U_191107_221739/160629087/ccs	PacBio_Cortex_Rep1	mm10_ERCC_SIRV	chr2	29935468	29959422	+	16	3039	4130	10476	ENSMUSG00000019715.14	ENSMUST00000019859.8	Gle1	Gle1-201	Known	Known	None	0.15000000596046448	None	None	None	None
m54284U_191213_120042/44108480/ccs	PacBio_Hippocampus_Rep2	mm10_ERCC_SIRV	chr1	135167569	135160252	-	2	2139	2234	5442	ENSMUSG00000026424.8	ENSMUST00000027682.8	Gpr37l1	Gpr37l1-201	Known	Known	None	0.30000001192092896	None	None	None	None
m54284U_191109_043049/94766786/ccs	PacBio_Cortex_Rep2	mm10_ERCC_SIRV	chr7	80269656	80291575	+	23	2557	22231	57614	ENSMUSG00000030534.13	ENSMUST00000032749.11	Vps33b	Vps33b-201	Known	Known	None	0.0	None	None	None	None
m54284U_191109_043049/117967434/ccs	PacBio_Cortex_Rep2	mm10_ERCC_SIRV	chr14	20480153	20456179	-	14	2018	40498	104730	ENSMUSG00000021814.17	ENSMUST00000100844.5	Anxa7	Anxa7-202	Known	Known	None	0.30000001192092896	None	None	None	None
m54284U_191107_221739/84806474/ccs	PacBio_Cortex_Rep1	mm10_ERCC_SIRV	chr6	120822758	120795245	-	9	1276	18592	48818	ENSMUSG00000019210.10	ENSMUST00000019354.10	Atp6v1e1	Atp6v1e1-201	Known	Known	None	0.15000000596046448	None	None	None	None
m54284U_191212_053548/118884489/ccs	PacBio_Hippocampus_Rep1	mm10_ERCC_SIRV	chr9	59656569	59679369	+	11	2225	27956	73206	ENSMUSG00000032294.17	ENSMUST00000163694.3	Pkm	Pkm-202	Known	Known	None	0.05000000074505806	None	None	None	None
m54284U_191109_043049/153814964/ccs	PacBio_Cortex_Rep2	mm10_ERCC_SIRV	chr14	20480137	20456179	-	14	2002	40498	104730	ENSMUSG00000021814.17	ENSMUST00000100844.5	Anxa7	Anxa7-202	Known	Known	None	0.30000001192092896	None	None	None	None
m54284U_191109_043049/20447476/ccs	PacBio_Cortex_Rep2	mm10_ERCC_SIRV	chr2	29935468	29959414	+	16	3031	4130	10476	ENSMUSG00000019715.14	ENSMUST00000019859.8	Gle1	Gle1-201	Known	Known	None	0.30000001192092896	None	None	None	None
m54284U_191109_043049/154141450/ccs	PacBio_Cortex_Rep2	mm10_ERCC_SIRV	chr17	64331908	64282896	-	9	2655	47968	125348	ENSMUSG00000024083.16	ENSMUST00000172733.1	Pja2	Pja2-203	Known	Known	None	0.6000000238418579	None	None	None	None
m54284U_191213_120042/106104844/ccs	PacBio_Hippocampus_Rep2	mm10_ERCC_SIRV	chr3	136670725	136935365	+	13	1795	9783	25503	ENSMUSG00000028161.17	ENSMUST00000070198.13	Ppp3ca	Ppp3ca-202	Known	Known	None	0.8500000238418579	None	None	None	None
m54284U_191212_053548/26740000/ccs	PacBio_Hippocampus_Rep1	mm10_ERCC_SIRV	chr7	80269656	80291577	+	23	2565	22231	57614	ENSMUSG00000030534.13	ENSMUST00000032749.11	Vps33b	Vps33b-201	Known	Known	None	0.0	None	None	None	None
m54284U_191107_221739/126288651/ccs	PacBio_Cortex_Rep1	mm10_ERCC_SIRV	chr11	69088569	69092383	+	5	2125	33354	87521	ENSMUSG00000020894.16	ENSMUST00000021273.12	Vamp2	Vamp2-201	Known	Known	None	0.30000001192092896	None	None	None	None
m54284U_191212_053548/38537000/ccs	PacBio_Hippocampus_Rep1	mm10_ERCC_SIRV	chr14	20479946	20456179	-	14	1811	40498	104730	ENSMUSG00000021814.17	ENSMUST00000100844.5	Anxa7	Anxa7-202	Known	Known	None	0.30000001192092896	None	None	None	None
m54284U_191213_120042/62128399/ccs	PacBio_Hippocampus_Rep2	mm10_ERCC_SIRV	chr5	104113711	104079113	-	11	2735	14849	38606	ENSMUSG00000029309.7	ENSMUST00000031249.7	Sparcl1	Sparcl1-201	Known	Known	None	0.30000001192092896	None	None	None	None
m54284U_191213_120042/67633847/ccs	PacBio_Hippocampus_Rep2	mm10_ERCC_SIRV	chr15	96699590	96687399	-	15	4562	44169	360919	ENSMUSG00000022462.7	ENCODEMT000360919	Slc38a2	ENCODEMT000360919	Known	NIC	None	0.25	None	None	None	None
m54284U_191213_120042/87228429/ccs	PacBio_Hippocampus_Rep2	mm10_ERCC_SIRV	chr14	20479947	20456179	-	14	1812	40498	104730	ENSMUSG00000021814.17	ENSMUST00000100844.5	Anxa7	Anxa7-202	Known	Known	None	0.30000001192092896	None	None	None	None
m54284U_191107_221739/84935062/ccs	PacBio_Cortex_Rep1	mm10_ERCC_SIRV	chr6	120822701	120795245	-	9	1219	18592	48818	ENSMUSG00000019210.10	ENSMUST00000019354.10	Atp6v1e1	Atp6v1e1-201	Known	Known	None	0.15000000596046448	None	None	None	None
m54284U_191212_053548/125174001/ccs	PacBio_Hippocampus_Rep1	mm10_ERCC_SIRV	chr9	59656569	59679369	+	11	2225	27956	73206	ENSMUSG00000032294.17	ENSMUST00000163694.3	Pkm	Pkm-202	Known	Known	None	0.05000000074505806	None	None	None	None
m54284U_191109_043049/32638508/ccs	PacBio_Cortex_Rep2	mm10_ERCC_SIRV	chr2	29935468	29958926	+	16	2543	4130	10476	ENSMUSG00000019715.14	ENSMUST00000019859.8	Gle1	Gle1-201	Known	Known	None	0.25	None	None	None	None
m54284U_191213_120042/13894049/ccs	PacBio_Hippocampus_Rep2	mm10_ERCC_SIRV	chr7	80269656	80291575	+	23	2563	22231	57614	ENSMUSG00000030534.13	ENSMUST00000032749.11	Vps33b	Vps33b-201	Known	Known	None	0.0	None	None	None	None
m54284U_191213_120042/44171774/ccs	PacBio_Hippocampus_Rep2	mm10_ERCC_SIRV	chr1	135167654	135160250	-	3	1614	2234	359856	ENSMUSG00000026424.8	ENCODEMT000359856	Gpr37l1	ENCODEMT000359856	Known	NNC	None	0.30000001192092896	None	None	None	None
m54284U_191213_120042/107349131/ccs	PacBio_Hippocampus_Rep2	mm10_ERCC_SIRV	chr14	20479947	20456179	-	14	1812	40498	104730	ENSMUSG00000021814.17	ENSMUST00000100844.5	Anxa7	Anxa7-202	Known	Known	None	0.30000001192092896	None	None	None	None
m54284U_191107_221739/144967793/ccs	PacBio_Cortex_Rep1	mm10_ERCC_SIRV	chr11	69088569	69092379	+	5	2121	33354	87521	ENSMUSG00000020894.16	ENSMUST00000021273.12	Vamp2	Vamp2-201	Known	Known	None	0.4000000059604645	None	None	None	None
m54284U_191213_120042/107743242/ccs	PacBio_Hippocampus_Rep2	mm10_ERCC_SIRV	chr3	136670725	136935777	+	14	2237	9783	25504	ENSMUSG00000028161.17	ENSMUST00000056758.8	Ppp3ca	Ppp3ca-201	Known	Known	None	0.8500000238418579	None	None	None	None
m54284U_191109_043049/103285199/ccs	PacBio_Cortex_Rep2	mm10_ERCC_SIRV	chr2	29935468	29959420	+	16	3037	4130	10476	ENSMUSG00000019715.14	ENSMUST00000019859.8	Gle1	Gle1-201	Known	Known	None	0.15000000596046448	None	None	None	None
m54284U_191212_053548/126289756/ccs	PacBio_Hippocampus_Rep1	mm10_ERCC_SIRV	chr9	59656569	59679368	+	11	2224	27956	73206	ENSMUSG00000032294.17	ENSMUST00000163694.3	Pkm	Pkm-202	Known	Known	None	0.05000000074505806	None	None	None	None
m54284U_191213_120042/68094126/ccs	PacBio_Hippocampus_Rep2	mm10_ERCC_SIRV	chr15	96699725	96687394	-	16	4653	44169	113876	ENSMUSG00000022462.7	ENSMUST00000023099.7	Slc38a2	Slc38a2-201	Known	Known	None	0.25	None	None	None	None
m54284U_191213_120042/62194488/ccs	PacBio_Hippocampus_Rep2	mm10_ERCC_SIRV	chr5	104113682	104079113	-	11	2706	14849	38606	ENSMUSG00000029309.7	ENSMUST00000031249.7	Sparcl1	Sparcl1-201	Known	Known	None	0.30000001192092896	None	None	None	None
m54284U_191107_221739/85196849/ccs	PacBio_Cortex_Rep1	mm10_ERCC_SIRV	chr6	120822691	120795245	-	9	1209	18592	48818	ENSMUSG00000019210.10	ENSMUST00000019354.10	Atp6v1e1	Atp6v1e1-201	Known	Known	None	0.15000000596046448	None	None	None	None
m54284U_191213_120042/17237283/ccs	PacBio_Hippocampus_Rep2	mm10_ERCC_SIRV	chr7	80269656	80291579	+	23	2567	22231	57614	ENSMUSG00000030534.13	ENSMUST00000032749.11	Vps33b	Vps33b-201	Known	Known	None	0.0	None	None	None	None
m54284U_191212_053548/8914533/ccs	PacBio_Hippocampus_Rep1	mm10_ERCC_SIRV	chr17	64331865	64282896	-	9	2612	47968	125348	ENSMUSG00000024083.16	ENSMUST00000172733.1	Pja2	Pja2-203	Known	Known	None	0.6000000238418579	None	None	None	None
m54284U_191107_221739/12845825/ccs	PacBio_Cortex_Rep1	mm10_ERCC_SIRV	chr14	20458616	20456180	-	2	469	40498	104733	ENSMUSG00000021814.17	ENSMUST00000226001.1	Anxa7	Anxa7-211	Known	Known	None	0.30000001192092896	None	None	None	None
m54284U_191109_043049/22480194/ccs	PacBio_Cortex_Rep2	mm10_ERCC_SIRV	chr11	69088569	69092379	+	5	2121	33354	87521	ENSMUSG00000020894.16	ENSMUST00000021273.12	Vamp2	Vamp2-201	Known	Known	None	0.4000000059604645	None	None	None	None
m54284U_191109_043049/125896372/ccs	PacBio_Cortex_Rep2	mm10_ERCC_SIRV	chr2	29935468	29959414	+	16	3031	4130	10476	ENSMUSG00000019715.14	ENSMUST00000019859.8	Gle1	Gle1-201	Known	Known	None	0.30000001192092896	None	None	None	None
m54284U_191107_221739/30605559/ccs	PacBio_Cortex_Rep1	mm10_ERCC_SIRV	chr14	20479945	20456180	-	14	1809	40498	104730	ENSMUSG00000021814.17	ENSMUST00000100844.5	Anxa7	Anxa7-202	Known	Known	None	0.30000001192092896	None	None	None	None
m54284U_191212_053548/128386714/ccs	PacBio_Hippocampus_Rep1	mm10_ERCC_SIRV	chr9	59656569	59679369	+	11	2225	27956	73206	ENSMUSG00000032294.17	ENSMUST00000163694.3	Pkm	Pkm-202	Known	Known	None	0.05000000074505806	None	None	None	None
m54284U_191213_120042/30410446/ccs	PacBio_Hippocampus_Rep2	mm10_ERCC_SIRV	chr7	80269656	80291573	+	23	2561	22231	57614	ENSMUSG00000030534.13	ENSMUST00000032749.11	Vps33b	Vps33b-201	Known	Known	None	0.0	None	None	None	None
m54284U_191107_221739/40108950/ccs	PacBio_Cortex_Rep1	mm10_ERCC_SIRV	chr14	20479951	20456180	-	14	1815	40498	104730	ENSMUSG00000021814.17	ENSMUST00000100844.5	Anxa7	Anxa7-202	Known	Known	None	0.30000001192092896	None	None	None	None
m54284U_191109_043049/131401534/ccs	PacBio_Cortex_Rep2	mm10_ERCC_SIRV	chr2	29935468	29959420	+	16	3037	4130	10476	ENSMUSG00000019715.14	ENSMUST00000019859.8	Gle1	Gle1-201	Known	Known	None	0.15000000596046448	None	None	None	None
m54284U_191213_120042/109445201/ccs	PacBio_Hippocampus_Rep2	mm10_ERCC_SIRV	chr3	136670725	136935336	+	14	1787	9783	354268	ENSMUSG00000028161.17	ENCODEMT000354268	Ppp3ca	ENCODEMT000354268	Known	NNC	None	0.30000001192092896	None	None	None	None
m54284U_191213_120042/45155604/ccs	PacBio_Hippocampus_Rep2	mm10_ERCC_SIRV	chr1	135166968	135160252	-	2	1538	2234	5442	ENSMUSG00000026424.8	ENSMUST00000027682.8	Gpr37l1	Gpr37l1-201	Known	Known	None	0.30000001192092896	None	None	None	None
m54284U_191213_120042/74189118/ccs	PacBio_Hippocampus_Rep2	mm10_ERCC_SIRV	chr15	96699757	96687394	-	16	4685	44169	113876	ENSMUSG00000022462.7	ENSMUST00000023099.7	Slc38a2	Slc38a2-201	Known	Known	None	0.25	None	None	None	None
m54284U_191107_221739/85263081/ccs	PacBio_Cortex_Rep1	mm10_ERCC_SIRV	chr6	120822697	120795245	-	9	1215	18592	48818	ENSMUSG00000019210.10	ENSMUST00000019354.10	Atp6v1e1	Atp6v1e1-201	Known	Known	None	0.15000000596046448	None	None	None	None
m54284U_191109_043049/106300442/ccs	PacBio_Cortex_Rep2	mm10_ERCC_SIRV	chr11	69088569	69092379	+	5	2121	33354	87521	ENSMUSG00000020894.16	ENSMUST00000021273.12	Vamp2	Vamp2-201	Known	Known	None	0.4000000059604645	None	None	None	None
m54284U_191213_120042/62196176/ccs	PacBio_Hippocampus_Rep2	mm10_ERCC_SIRV	chr5	104113711	104079113	-	11	2735	14849	38606	ENSMUSG00000029309.7	ENSMUST00000031249.7	Sparcl1	Sparcl1-201	Known	Known	None	0.30000001192092896	None	None	None	None
m54284U_191107_221739/52954018/ccs	PacBio_Cortex_Rep1	mm10_ERCC_SIRV	chr14	20479946	20456180	-	13	1744	40498	104729	ENSMUSG00000021814.17	ENSMUST00000065504.16	Anxa7	Anxa7-201	Known	Known	None	0.30000001192092896	None	None	None	None
m54284U_191212_053548/134218590/ccs	PacBio_Hippocampus_Rep1	mm10_ERCC_SIRV	chr9	59656569	59679367	+	11	2223	27956	73206	ENSMUSG00000032294.17	ENSMUST00000163694.3	Pkm	Pkm-202	Known	Known	None	0.05000000074505806	None	None	None	None
m54284U_191109_043049/147522924/ccs	PacBio_Cortex_Rep2	mm10_ERCC_SIRV	chr2	29935468	29959413	+	16	3030	4130	10476	ENSMUSG00000019715.14	ENSMUST00000019859.8	Gle1	Gle1-201	Known	Known	None	0.30000001192092896	None	None	None	None
m54284U_191213_120042/81135529/ccs	PacBio_Hippocampus_Rep2	mm10_ERCC_SIRV	chr7	80269656	80291577	+	23	2565	22231	57614	ENSMUSG00000030534.13	ENSMUST00000032749.11	Vps33b	Vps33b-201	Known	Known	None	0.0	None	None	None	None
m54284U_191107_221739/88344518/ccs	PacBio_Cortex_Rep1	mm10_ERCC_SIRV	chr14	20479951	20456180	-	14	1815	40498	104730	ENSMUSG00000021814.17	ENSMUST00000100844.5	Anxa7	Anxa7-202	Known	Known	None	0.30000001192092896	None	None	None	None
m54284U_191212_053548/11207661/ccs	PacBio_Hippocampus_Rep1	mm10_ERCC_SIRV	chr17	64331860	64282896	-	9	2607	47968	125348	ENSMUSG00000024083.16	ENSMUST00000172733.1	Pja2	Pja2-203	Known	Known	None	0.6000000238418579	None	None	None	None
m54284U_191109_043049/157746272/ccs	PacBio_Cortex_Rep2	mm10_ERCC_SIRV	chr2	29935468	29959414	+	16	3031	4130	10476	ENSMUSG00000019715.14	ENSMUST00000019859.8	Gle1	Gle1-201	Known	Known	None	0.30000001192092896	None	None	None	None
m54284U_191107_221739/115803337/ccs	PacBio_Cortex_Rep1	mm10_ERCC_SIRV	chr14	20479989	20456180	-	14	1935	40498	360824	ENSMUSG00000021814.17	ENCODEMT000360824	Anxa7	ENCODEMT000360824	Known	NIC	None	0.30000001192092896	None	None	None	None
m54284U_191213_120042/109642228/ccs	PacBio_Hippocampus_Rep2	mm10_ERCC_SIRV	chr3	136670725	136935777	+	14	2237	9783	25504	ENSMUSG00000028161.17	ENSMUST00000056758.8	Ppp3ca	Ppp3ca-201	Known	Known	None	0.8500000238418579	None	None	None	None
m54284U_191213_120042/78186438/ccs	PacBio_Hippocampus_Rep2	mm10_ERCC_SIRV	chr15	96698691	96687399	-	15	4274	44169	360910	ENSMUSG00000022462.7	ENCODEMT000360910	Slc38a2	ENCODEMT000360910	Known	ISM	Suffix	0.25	None	None	None	None
m54284U_191212_053548/16188678/ccs	PacBio_Hippocampus_Rep1	mm10_ERCC_SIRV	chr11	69088569	69092380	+	5	2122	33354	87521	ENSMUSG00000020894.16	ENSMUST00000021273.12	Vamp2	Vamp2-201	Known	Known	None	0.3499999940395355	None	None	None	None
m54284U_191212_053548/138675249/ccs	PacBio_Hippocampus_Rep1	mm10_ERCC_SIRV	chr9	59656569	59679372	+	11	2228	27956	73206	ENSMUSG00000032294.17	ENSMUST00000163694.3	Pkm	Pkm-202	Known	Known	None	0.0	None	None	None	None
m54284U_191213_120042/152504280/ccs	PacBio_Hippocampus_Rep2	mm10_ERCC_SIRV	chr7	80269656	80291573	+	23	2554	22231	57614	ENSMUSG00000030534.13	ENSMUST00000032749.11	Vps33b	Vps33b-201	Known	Known	None	0.0	None	None	None	None
m54284U_191107_221739/85591702/ccs	PacBio_Cortex_Rep1	mm10_ERCC_SIRV	chr6	120822697	120795245	-	9	1215	18592	48818	ENSMUSG00000019210.10	ENSMUST00000019354.10	Atp6v1e1	Atp6v1e1-201	Known	Known	None	0.15000000596046448	None	None	None	None
m54284U_191107_221739/170656978/ccs	PacBio_Cortex_Rep1	mm10_ERCC_SIRV	chr14	20479901	20456180	-	14	1847	40498	360824	ENSMUSG00000021814.17	ENCODEMT000360824	Anxa7	ENCODEMT000360824	Known	NIC	None	0.30000001192092896	None	None	None	None
m54284U_191213_120042/45221109/ccs	PacBio_Hippocampus_Rep2	mm10_ERCC_SIRV	chr1	135167194	135160252	-	2	1764	2234	5442	ENSMUSG00000026424.8	ENSMUST00000027682.8	Gpr37l1	Gpr37l1-201	Known	Known	None	0.30000001192092896	None	None	None	None
m54284U_191109_043049/158140694/ccs	PacBio_Cortex_Rep2	mm10_ERCC_SIRV	chr2	29935468	29959421	+	16	3038	4130	10476	ENSMUSG00000019715.14	ENSMUST00000019859.8	Gle1	Gle1-201	Known	Known	None	0.15000000596046448	None	None	None	None
m54284U_191213_120042/62326332/ccs	PacBio_Hippocampus_Rep2	mm10_ERCC_SIRV	chr5	104113699	104079113	-	11	2723	14849	38606	ENSMUSG00000029309.7	ENSMUST00000031249.7	Sparcl1	Sparcl1-201	Known	Known	None	0.30000001192092896	None	None	None	None
m54284U_191107_221739/177735083/ccs	PacBio_Cortex_Rep1	mm10_ERCC_SIRV	chr14	20479945	20456180	-	14	1809	40498	104730	ENSMUSG00000021814.17	ENSMUST00000100844.5	Anxa7	Anxa7-202	Known	Known	None	0.30000001192092896	None	None	None	None
m54284U_191213_120042/154405091/ccs	PacBio_Hippocampus_Rep2	mm10_ERCC_SIRV	chr7	80269656	80291577	+	23	2559	22231	57614	ENSMUSG00000030534.13	ENSMUST00000032749.11	Vps33b	Vps33b-201	Known	Known	None	0.0	None	None	None	None
m54284U_191212_053548/11535700/ccs	PacBio_Hippocampus_Rep1	mm10_ERCC_SIRV	chr2	29935452	29959420	+	16	3042	4130	360671	ENSMUSG00000019715.14	ENCODEMT000360671	Gle1	ENCODEMT000360671	Known	NNC	None	0.30000001192092896	None	None	None	None
m54284U_191212_053548/139395384/ccs	PacBio_Hippocampus_Rep1	mm10_ERCC_SIRV	chr9	59656569	59679365	+	11	2221	27956	73206	ENSMUSG00000032294.17	ENSMUST00000163694.3	Pkm	Pkm-202	Known	Known	None	0.15000000596046448	None	None	None	None
m54284U_191213_120042/21561408/ccs	PacBio_Hippocampus_Rep2	mm10_ERCC_SIRV	chr11	69088569	69092385	+	5	2127	33354	87521	ENSMUSG00000020894.16	ENSMUST00000021273.12	Vamp2	Vamp2-201	Known	Known	None	0.25	None	None	None	None
m54284U_191107_221739/180422223/ccs	PacBio_Cortex_Rep1	mm10_ERCC_SIRV	chr14	20479954	20456180	-	14	1818	40498	104730	ENSMUSG00000021814.17	ENSMUST00000100844.5	Anxa7	Anxa7-202	Known	Known	None	0.30000001192092896	None	None	None	None
m54284U_191213_120042/78908027/ccs	PacBio_Hippocampus_Rep2	mm10_ERCC_SIRV	chr15	96698645	96687399	-	15	4228	44169	360910	ENSMUSG00000022462.7	ENCODEMT000360910	Slc38a2	ENCODEMT000360910	Known	ISM	Suffix	0.25	None	None	None	None
m54284U_191213_120042/109708010/ccs	PacBio_Hippocampus_Rep2	mm10_ERCC_SIRV	chr3	136670725	136935777	+	14	2237	9783	25504	ENSMUSG00000028161.17	ENSMUST00000056758.8	Ppp3ca	Ppp3ca-201	Known	Known	None	0.8500000238418579	None	None	None	None
m54284U_191212_053548/29492404/ccs	PacBio_Hippocampus_Rep1	mm10_ERCC_SIRV	chr17	64331865	64282896	-	10	2804	47968	125345	ENSMUSG00000024083.16	ENSMUST00000172818.7	Pja2	Pja2-204	Known	Known	None	0.6000000238418579	None	None	None	None
m54284U_191107_221739/85788841/ccs	PacBio_Cortex_Rep1	mm10_ERCC_SIRV	chr6	120822700	120795245	-	9	1218	18592	48818	ENSMUSG00000019210.10	ENSMUST00000019354.10	Atp6v1e1	Atp6v1e1-201	Known	Known	None	0.15000000596046448	None	None	None	None
m54284U_191212_053548/15401595/ccs	PacBio_Hippocampus_Rep1	mm10_ERCC_SIRV	chr2	29935468	29958923	+	16	2540	4130	10476	ENSMUSG00000019715.14	ENSMUST00000019859.8	Gle1	Gle1-201	Known	Known	None	0.25	None	None	None	None
m54284U_191212_053548/143655563/ccs	PacBio_Hippocampus_Rep1	mm10_ERCC_SIRV	chr9	59656569	59679365	+	11	2221	27956	73206	ENSMUSG00000032294.17	ENSMUST00000163694.3	Pkm	Pkm-202	Known	Known	None	0.15000000596046448	None	None	None	None
m54284U_191213_120042/62327618/ccs	PacBio_Hippocampus_Rep2	mm10_ERCC_SIRV	chr5	104113699	104079113	-	11	2723	14849	38606	ENSMUSG00000029309.7	ENSMUST00000031249.7	Sparcl1	Sparcl1-201	Known	Known	None	0.30000001192092896	None	None	None	None
m54284U_191213_120042/156369039/ccs	PacBio_Hippocampus_Rep2	mm10_ERCC_SIRV	chr7	80269678	80292880	+	23	3360	22231	360980	ENSMUSG00000030534.13	ENCODEMT000360980	Vps33b	ENCODEMT000360980	Known	NIC	None	0.550000011920929	None	None	None	None
m54284U_191213_120042/172361809/ccs	PacBio_Hippocampus_Rep2	mm10_ERCC_SIRV	chr11	69088569	69092381	+	5	2123	33354	87521	ENSMUSG00000020894.16	ENSMUST00000021273.12	Vamp2	Vamp2-201	Known	Known	None	0.30000001192092896	None	None	None	None
m54284U_191109_043049/23399263/ccs	PacBio_Cortex_Rep2	mm10_ERCC_SIRV	chr14	20479951	20456180	-	14	1815	40498	104730	ENSMUSG00000021814.17	ENSMUST00000100844.5	Anxa7	Anxa7-202	Known	Known	None	0.30000001192092896	None	None	None	None
m54284U_191213_120042/45417260/ccs	PacBio_Hippocampus_Rep2	mm10_ERCC_SIRV	chr1	135167529	135160252	-	2	2099	2234	5442	ENSMUSG00000026424.8	ENSMUST00000027682.8	Gpr37l1	Gpr37l1-201	Known	Known	None	0.30000001192092896	None	None	None	None
m54284U_191212_053548/20579430/ccs	PacBio_Hippocampus_Rep1	mm10_ERCC_SIRV	chr2	29935468	29959412	+	16	3029	4130	10476	ENSMUSG00000019715.14	ENSMUST00000019859.8	Gle1	Gle1-201	Known	Known	None	0.30000001192092896	None	None	None	None
m54284U_191212_053548/151126038/ccs	PacBio_Hippocampus_Rep1	mm10_ERCC_SIRV	chr9	59656569	59679369	+	11	2225	27956	73206	ENSMUSG00000032294.17	ENSMUST00000163694.3	Pkm	Pkm-202	Known	Known	None	0.05000000074505806	None	None	None	None
m54284U_191213_120042/82903150/ccs	PacBio_Hippocampus_Rep2	mm10_ERCC_SIRV	chr15	96699727	96687394	-	16	4655	44169	113876	ENSMUSG00000022462.7	ENSMUST00000023099.7	Slc38a2	Slc38a2-201	Known	Known	None	0.25	None	None	None	None
m54284U_191109_043049/57935252/ccs	PacBio_Cortex_Rep2	mm10_ERCC_SIRV	chr14	20471595	20456180	-	12	1681	40498	360833	ENSMUSG00000021814.17	ENCODEMT000360833	Anxa7	ENCODEMT000360833	Known	ISM	Suffix	0.30000001192092896	None	None	None	None
m54284U_191107_221739/86049685/ccs	PacBio_Cortex_Rep1	mm10_ERCC_SIRV	chr6	120822720	120795245	-	9	1238	18592	48818	ENSMUSG00000019210.10	ENSMUST00000019354.10	Atp6v1e1	Atp6v1e1-201	Known	Known	None	0.15000000596046448	None	None	None	None
m54284U_191213_120042/171377558/ccs	PacBio_Hippocampus_Rep2	mm10_ERCC_SIRV	chr7	80269656	80291573	+	23	2577	22231	57615	ENSMUSG00000030534.13	ENSMUST00000150585.7	Vps33b	Vps33b-206	Known	Known	None	0.0	None	None	None	None
m54284U_191212_053548/34342390/ccs	PacBio_Hippocampus_Rep1	mm10_ERCC_SIRV	chr2	29935468	29959429	+	16	3046	4130	10476	ENSMUSG00000019715.14	ENSMUST00000019859.8	Gle1	Gle1-201	Known	Known	None	0.30000001192092896	None	None	None	None
m54284U_191107_221739/4524281/ccs	PacBio_Cortex_Rep1	mm10_ERCC_SIRV	chr11	69088570	69092381	+	5	2129	33354	87521	ENSMUSG00000020894.16	ENSMUST00000021273.12	Vamp2	Vamp2-201	Known	Known	None	0.30000001192092896	None	None	None	None
m54284U_191213_120042/110037549/ccs	PacBio_Hippocampus_Rep2	mm10_ERCC_SIRV	chr3	136670725	136935777	+	14	2237	9783	25504	ENSMUSG00000028161.17	ENSMUST00000056758.8	Ppp3ca	Ppp3ca-201	Known	Known	None	0.8500000238418579	None	None	None	None
m54284U_191109_043049/73466860/ccs	PacBio_Cortex_Rep2	mm10_ERCC_SIRV	chr14	20479935	20456180	-	14	1799	40498	104730	ENSMUSG00000021814.17	ENSMUST00000100844.5	Anxa7	Anxa7-202	Known	Known	None	0.30000001192092896	None	None	None	None
m54284U_191212_053548/30280341/ccs	PacBio_Hippocampus_Rep1	mm10_ERCC_SIRV	chr17	64331856	64282896	-	9	2603	47968	125348	ENSMUSG00000024083.16	ENSMUST00000172733.1	Pja2	Pja2-203	Known	Known	None	0.6000000238418579	None	None	None	None
m54284U_191212_053548/152437213/ccs	PacBio_Hippocampus_Rep1	mm10_ERCC_SIRV	chr9	59656569	59679368	+	11	2224	27956	73206	ENSMUSG00000032294.17	ENSMUST00000163694.3	Pkm	Pkm-202	Known	Known	None	0.05000000074505806	None	None	None	None
m54284U_191213_120042/62456469/ccs	PacBio_Hippocampus_Rep2	mm10_ERCC_SIRV	chr5	104113715	104079113	-	11	2739	14849	38606	ENSMUSG00000029309.7	ENSMUST00000031249.7	Sparcl1	Sparcl1-201	Known	Known	None	0.30000001192092896	None	None	None	None
m54284U_191212_053548/41290307/ccs	PacBio_Hippocampus_Rep1	mm10_ERCC_SIRV	chr2	29935468	29958924	+	16	2541	4130	10476	ENSMUSG00000019715.14	ENSMUST00000019859.8	Gle1	Gle1-201	Known	Known	None	0.25	None	None	None	None
m54284U_191109_043049/85984413/ccs	PacBio_Cortex_Rep2	mm10_ERCC_SIRV	chr14	20479947	20456180	-	13	1745	40498	104729	ENSMUSG00000021814.17	ENSMUST00000065504.16	Anxa7	Anxa7-201	Known	Known	None	0.30000001192092896	None	None	None	None
m54284U_191213_120042/178653228/ccs	PacBio_Hippocampus_Rep2	mm10_ERCC_SIRV	chr7	80269656	80291573	+	23	2561	22231	57614	ENSMUSG00000030534.13	ENSMUST00000032749.11	Vps33b	Vps33b-201	Known	Known	None	0.0	None	None	None	None
m54284U_191109_043049/33359068/ccs	PacBio_Cortex_Rep2	mm10_ERCC_SIRV	chr11	69088570	69092379	+	5	2120	33354	87521	ENSMUSG00000020894.16	ENSMUST00000021273.12	Vamp2	Vamp2-201	Known	Known	None	0.4000000059604645	None	None	None	None
m54284U_191213_120042/45484576/ccs	PacBio_Hippocampus_Rep2	mm10_ERCC_SIRV	chr1	135167546	135160252	-	2	2116	2234	5442	ENSMUSG00000026424.8	ENSMUST00000027682.8	Gpr37l1	Gpr37l1-201	Known	Known	None	0.30000001192092896	None	None	None	None
m54284U_191213_120042/89981264/ccs	PacBio_Hippocampus_Rep2	mm10_ERCC_SIRV	chr15	96698773	96687399	-	15	4356	44169	360910	ENSMUSG00000022462.7	ENCODEMT000360910	Slc38a2	ENCODEMT000360910	Known	ISM	Suffix	0.25	None	None	None	None
m54284U_191109_043049/113313230/ccs	PacBio_Cortex_Rep2	mm10_ERCC_SIRV	chr14	20479947	20456180	-	14	1811	40498	104730	ENSMUSG00000021814.17	ENSMUST00000100844.5	Anxa7	Anxa7-202	Known	Known	None	0.30000001192092896	None	None	None	None
m54284U_191107_221739/86181967/ccs	PacBio_Cortex_Rep1	mm10_ERCC_SIRV	chr6	120822720	120795245	-	9	1238	18592	48818	ENSMUSG00000019210.10	ENSMUST00000019354.10	Atp6v1e1	Atp6v1e1-201	Known	Known	None	0.15000000596046448	None	None	None	None
m54284U_191212_053548/152634483/ccs	PacBio_Hippocampus_Rep1	mm10_ERCC_SIRV	chr9	59656569	59679365	+	11	2221	27956	73206	ENSMUSG00000032294.17	ENSMUST00000163694.3	Pkm	Pkm-202	Known	Known	None	0.15000000596046448	None	None	None	None
m54284U_191212_053548/45482976/ccs	PacBio_Hippocampus_Rep1	mm10_ERCC_SIRV	chr2	29935468	29959417	+	16	3025	4130	10476	ENSMUSG00000019715.14	ENSMUST00000019859.8	Gle1	Gle1-201	Known	Known	None	0.15000000596046448	None	None	None	None
m54284U_191109_043049/161352430/ccs	PacBio_Cortex_Rep2	mm10_ERCC_SIRV	chr14	20480083	20456180	-	14	1947	40498	104730	ENSMUSG00000021814.17	ENSMUST00000100844.5	Anxa7	Anxa7-202	Known	Known	None	0.30000001192092896	None	None	None	None
m54284U_191213_120042/104202498/ccs	PacBio_Hippocampus_Rep2	mm10_ERCC_SIRV	chr7	80269673	80291574	+	23	2579	22231	360982	ENSMUSG00000030534.13	ENCODEMT000360982	Vps33b	ENCODEMT000360982	Known	NNC	None	0.0	None	None	None	None
m54284U_191213_120042/110824139/ccs	PacBio_Hippocampus_Rep2	mm10_ERCC_SIRV	chr3	136670725	136935355	+	13	1785	9783	25503	ENSMUSG00000028161.17	ENSMUST00000070198.13	Ppp3ca	Ppp3ca-202	Known	Known	None	0.6000000238418579	None	None	None	None
m54284U_191212_053548/11470569/ccs	PacBio_Hippocampus_Rep1	mm10_ERCC_SIRV	chr14	20479946	20456180	-	14	1800	40498	104730	ENSMUSG00000021814.17	ENSMUST00000100844.5	Anxa7	Anxa7-202	Known	Known	None	0.30000001192092896	None	None	None	None
m54284U_191212_053548/152897751/ccs	PacBio_Hippocampus_Rep1	mm10_ERCC_SIRV	chr9	59656569	59679365	+	11	2221	27956	73206	ENSMUSG00000032294.17	ENSMUST00000163694.3	Pkm	Pkm-202	Known	Known	None	0.15000000596046448	None	None	None	None
m54284U_191212_053548/68223370/ccs	PacBio_Hippocampus_Rep1	mm10_ERCC_SIRV	chr2	29935468	29959414	+	16	3031	4130	10476	ENSMUSG00000019715.14	ENSMUST00000019859.8	Gle1	Gle1-201	Known	Known	None	0.30000001192092896	None	None	None	None
m54284U_191109_043049/79627169/ccs	PacBio_Cortex_Rep2	mm10_ERCC_SIRV	chr11	69088570	69092378	+	4	2714	33354	87522	ENSMUSG00000020894.16	ENSMUST00000117780.1	Vamp2	Vamp2-202	Known	Known	None	0.4000000059604645	None	None	None	None
m54284U_191212_053548/41421240/ccs	PacBio_Hippocampus_Rep1	mm10_ERCC_SIRV	chr17	64331984	64282896	-	9	2748	47968	125348	ENSMUSG00000024083.16	ENSMUST00000172733.1	Pja2	Pja2-203	Known	Known	None	0.6000000238418579	None	None	None	None
m54284U_191213_120042/62457807/ccs	PacBio_Hippocampus_Rep2	mm10_ERCC_SIRV	chr5	104113442	104079113	-	11	2466	14849	38606	ENSMUSG00000029309.7	ENSMUST00000031249.7	Sparcl1	Sparcl1-201	Known	Known	None	0.30000001192092896	None	None	None	None
m54284U_191107_221739/86378654/ccs	PacBio_Cortex_Rep1	mm10_ERCC_SIRV	chr6	120822740	120795245	-	9	1258	18592	48818	ENSMUSG00000019210.10	ENSMUST00000019354.10	Atp6v1e1	Atp6v1e1-201	Known	Known	None	0.15000000596046448	None	None	None	None
m54284U_191109_043049/55641541/ccs	PacBio_Cortex_Rep2	mm10_ERCC_SIRV	chr7	80269668	80291575	+	21	2979	22231	360993	ENSMUSG00000030534.13	ENCODEMT000360993	Vps33b	ENCODEMT000360993	Known	NIC	None	0.0	None	None	None	None
m54284U_191212_053548/36636312/ccs	PacBio_Hippocampus_Rep1	mm10_ERCC_SIRV	chr14	20479946	20456180	-	14	1810	40498	104730	ENSMUSG00000021814.17	ENSMUST00000100844.5	Anxa7	Anxa7-202	Known	Known	None	0.30000001192092896	None	None	None	None
m54284U_191213_120042/96011165/ccs	PacBio_Hippocampus_Rep2	mm10_ERCC_SIRV	chr15	96698691	96687399	-	15	4274	44169	360910	ENSMUSG00000022462.7	ENCODEMT000360910	Slc38a2	ENCODEMT000360910	Known	ISM	Suffix	0.25	None	None	None	None
m54284U_191212_053548/159646805/ccs	PacBio_Hippocampus_Rep1	mm10_ERCC_SIRV	chr9	59656569	59679369	+	11	2225	27956	73205	ENSMUSG00000032294.17	ENSMUST00000034834.15	Pkm	Pkm-201	Known	Known	None	0.05000000074505806	None	None	None	None
m54284U_191213_120042/45614833/ccs	PacBio_Hippocampus_Rep2	mm10_ERCC_SIRV	chr1	135167546	135160252	-	2	2116	2234	5442	ENSMUSG00000026424.8	ENSMUST00000027682.8	Gpr37l1	Gpr37l1-201	Known	Known	None	0.30000001192092896	None	None	None	None
m54284U_191212_053548/72026835/ccs	PacBio_Hippocampus_Rep1	mm10_ERCC_SIRV	chr2	29935490	29944761	+	9	2051	4130	360522	ENSMUSG00000019715.14	ENCODEMT000360522	Gle1	ENCODEMT000360522	Known	ISM	Prefix	0.8999999761581421	None	None	None	None
m54284U_191213_120042/29034343/ccs	PacBio_Hippocampus_Rep2	mm10_ERCC_SIRV	chr14	20479951	20456180	-	13	1749	40498	104729	ENSMUSG00000021814.17	ENSMUST00000065504.16	Anxa7	Anxa7-201	Known	Known	None	0.30000001192092896	None	None	None	None
m54284U_191213_120042/142345377/ccs	PacBio_Hippocampus_Rep2	mm10_ERCC_SIRV	chr11	69088570	69092377	+	5	2118	33354	87521	ENSMUSG00000020894.16	ENSMUST00000021273.12	Vamp2	Vamp2-201	Known	Known	None	0.3499999940395355	None	None	None	None
m54284U_191107_221739/5767553/ccs	PacBio_Cortex_Rep1	mm10_ERCC_SIRV	chr7	80269660	80291573	+	23	2557	22231	57614	ENSMUSG00000030534.13	ENSMUST00000032749.11	Vps33b	Vps33b-201	Known	Known	None	0.0	None	None	None	None
m54284U_191213_120042/52037795/ccs	PacBio_Hippocampus_Rep2	mm10_ERCC_SIRV	chr14	20479947	20456180	-	14	1811	40498	104730	ENSMUSG00000021814.17	ENSMUST00000100844.5	Anxa7	Anxa7-202	Known	Known	None	0.30000001192092896	None	None	None	None
m54284U_191212_053548/163580240/ccs	PacBio_Hippocampus_Rep1	mm10_ERCC_SIRV	chr9	59656569	59679369	+	11	2225	27956	73206	ENSMUSG00000032294.17	ENSMUST00000163694.3	Pkm	Pkm-202	Known	Known	None	0.05000000074505806	None	None	None	None
m54284U_191107_221739/86706903/ccs	PacBio_Cortex_Rep1	mm10_ERCC_SIRV	chr6	120822697	120795245	-	9	1215	18592	48818	ENSMUSG00000019210.10	ENSMUST00000019354.10	Atp6v1e1	Atp6v1e1-201	Known	Known	None	0.15000000596046448	None	None	None	None
m54284U_191212_053548/82381247/ccs	PacBio_Hippocampus_Rep1	mm10_ERCC_SIRV	chr2	29935468	29959411	+	16	3028	4130	10476	ENSMUSG00000019715.14	ENSMUST00000019859.8	Gle1	Gle1-201	Known	Known	None	0.25	None	None	None	None
m54284U_191213_120042/96141705/ccs	PacBio_Hippocampus_Rep2	mm10_ERCC_SIRV	chr15	96699686	96687394	-	16	4614	44169	113876	ENSMUSG00000022462.7	ENSMUST00000023099.7	Slc38a2	Slc38a2-201	Known	Known	None	0.25	None	None	None	None
m54284U_191213_120042/62653916/ccs	PacBio_Hippocampus_Rep2	mm10_ERCC_SIRV	chr5	104113699	104079113	-	11	2723	14849	38606	ENSMUSG00000029309.7	ENSMUST00000031249.7	Sparcl1	Sparcl1-201	Known	Known	None	0.30000001192092896	None	None	None	None
m54284U_191213_120042/113379476/ccs	PacBio_Hippocampus_Rep2	mm10_ERCC_SIRV	chr3	136670725	136935779	+	13	2209	9783	25503	ENSMUSG00000028161.17	ENSMUST00000070198.13	Ppp3ca	Ppp3ca-202	Known	Known	None	0.949999988079071	None	None	None	None
m54284U_191213_120042/58589213/ccs	PacBio_Hippocampus_Rep2	mm10_ERCC_SIRV	chr14	20479953	20456180	-	14	1817	40498	104730	ENSMUSG00000021814.17	ENSMUST00000100844.5	Anxa7	Anxa7-202	Known	Known	None	0.30000001192092896	None	None	None	None
m54284U_191213_120042/150145282/ccs	PacBio_Hippocampus_Rep2	mm10_ERCC_SIRV	chr11	69088570	69092379	+	5	2120	33354	87521	ENSMUSG00000020894.16	ENSMUST00000021273.12	Vamp2	Vamp2-201	Known	Known	None	0.4000000059604645	None	None	None	None
m54284U_191212_053548/54919316/ccs	PacBio_Hippocampus_Rep1	mm10_ERCC_SIRV	chr17	64331865	64282896	-	10	2792	47968	125345	ENSMUSG00000024083.16	ENSMUST00000172818.7	Pja2	Pja2-204	Known	Known	None	0.6000000238418579	None	None	None	None
m54284U_191107_221739/90833001/ccs	PacBio_Cortex_Rep1	mm10_ERCC_SIRV	chr7	80269660	80291573	+	22	3029	22231	361025	ENSMUSG00000030534.13	ENCODEMT000361025	Vps33b	ENCODEMT000361025	Known	NIC	None	0.0	None	None	None	None
m54284U_191212_053548/165282844/ccs	PacBio_Hippocampus_Rep1	mm10_ERCC_SIRV	chr9	59656569	59679371	+	11	2227	27956	73206	ENSMUSG00000032294.17	ENSMUST00000163694.3	Pkm	Pkm-202	Known	Known	None	0.0	None	None	None	None
m54284U_191213_120042/118425806/ccs	PacBio_Hippocampus_Rep2	mm10_ERCC_SIRV	chr14	20479947	20456180	-	13	1745	40498	104729	ENSMUSG00000021814.17	ENSMUST00000065504.16	Anxa7	Anxa7-201	Known	Known	None	0.30000001192092896	None	None	None	None
m54284U_191212_053548/111740917/ccs	PacBio_Hippocampus_Rep1	mm10_ERCC_SIRV	chr2	29935468	29958924	+	16	2541	4130	10476	ENSMUSG00000019715.14	ENSMUST00000019859.8	Gle1	Gle1-201	Known	Known	None	0.25	None	None	None	None
m54284U_191213_120042/46071885/ccs	PacBio_Hippocampus_Rep2	mm10_ERCC_SIRV	chr1	135167581	135160252	-	2	2151	2234	5442	ENSMUSG00000026424.8	ENSMUST00000027682.8	Gpr37l1	Gpr37l1-201	Known	Known	None	0.30000001192092896	None	None	None	None
m54284U_191213_120042/168755799/ccs	PacBio_Hippocampus_Rep2	mm10_ERCC_SIRV	chr14	20473329	20456180	-	13	1761	40498	360826	ENSMUSG00000021814.17	ENCODEMT000360826	Anxa7	ENCODEMT000360826	Known	ISM	Suffix	0.30000001192092896	None	None	None	None
m54284U_191107_221739/86836583/ccs	PacBio_Cortex_Rep1	mm10_ERCC_SIRV	chr6	120822725	120795245	-	9	1243	18592	48818	ENSMUSG00000019210.10	ENSMUST00000019354.10	Atp6v1e1	Atp6v1e1-201	Known	Known	None	0.15000000596046448	None	None	None	None
m54284U_191107_221739/108134744/ccs	PacBio_Cortex_Rep1	mm10_ERCC_SIRV	chr11	69088571	69092379	+	5	2119	33354	87521	ENSMUSG00000020894.16	ENSMUST00000021273.12	Vamp2	Vamp2-201	Known	Known	None	0.4000000059604645	None	None	None	None
m54284U_191213_120042/99222220/ccs	PacBio_Hippocampus_Rep2	mm10_ERCC_SIRV	chr15	96699703	96687394	-	16	4631	44169	113876	ENSMUSG00000022462.7	ENSMUST00000023099.7	Slc38a2	Slc38a2-201	Known	Known	None	0.25	None	None	None	None
m54284U_191212_053548/167445350/ccs	PacBio_Hippocampus_Rep1	mm10_ERCC_SIRV	chr9	59656569	59679369	+	11	2225	27956	73206	ENSMUSG00000032294.17	ENSMUST00000163694.3	Pkm	Pkm-202	Known	Known	None	0.05000000074505806	None	None	None	None
m54284U_191109_043049/171312977/ccs	PacBio_Cortex_Rep2	mm10_ERCC_SIRV	chr7	80269660	80291571	+	23	2571	22231	57615	ENSMUSG00000030534.13	ENSMUST00000150585.7	Vps33b	Vps33b-206	Known	Known	None	0.0	None	None	None	None
m54284U_191212_053548/141689204/ccs	PacBio_Hippocampus_Rep1	mm10_ERCC_SIRV	chr2	29935468	29959429	+	16	3046	4130	10476	ENSMUSG00000019715.14	ENSMUST00000019859.8	Gle1	Gle1-201	Known	Known	None	0.30000001192092896	None	None	None	None
m54284U_191213_120042/62720071/ccs	PacBio_Hippocampus_Rep2	mm10_ERCC_SIRV	chr5	104092658	104079116	-	8	1491	14849	345366	ENSMUSG00000029309.7	ENCODEMT000345366	Sparcl1	ENCODEMT000345366	Known	ISM	Suffix	0.30000001192092896	None	None	None	None
m54284U_191213_120042/169215104/ccs	PacBio_Hippocampus_Rep2	mm10_ERCC_SIRV	chr14	20479344	20456180	-	14	1823	40498	361026	ENSMUSG00000021814.17	ENCODEMT000361026	Anxa7	ENCODEMT000361026	Known	NIC	None	0.30000001192092896	None	None	None	None
m54284U_191213_120042/113640813/ccs	PacBio_Hippocampus_Rep2	mm10_ERCC_SIRV	chr3	136670725	136935779	+	14	2239	9783	25504	ENSMUSG00000028161.17	ENSMUST00000056758.8	Ppp3ca	Ppp3ca-201	Known	Known	None	0.949999988079071	None	None	None	None
m54284U_191107_221739/143984868/ccs	PacBio_Cortex_Rep1	mm10_ERCC_SIRV	chr11	69088572	69092378	+	5	2117	33354	87521	ENSMUSG00000020894.16	ENSMUST00000021273.12	Vamp2	Vamp2-201	Known	Known	None	0.4000000059604645	None	None	None	None
m54284U_191212_053548/156960794/ccs	PacBio_Hippocampus_Rep1	mm10_ERCC_SIRV	chr2	29935468	29959420	+	16	3037	4130	10476	ENSMUSG00000019715.14	ENSMUST00000019859.8	Gle1	Gle1-201	Known	Known	None	0.15000000596046448	None	None	None	None
m54284U_191212_053548/64619867/ccs	PacBio_Hippocampus_Rep1	mm10_ERCC_SIRV	chr17	64331853	64282896	-	9	2600	47968	125348	ENSMUSG00000024083.16	ENSMUST00000172733.1	Pja2	Pja2-203	Known	Known	None	0.6000000238418579	None	None	None	None
m54284U_191212_053548/168691954/ccs	PacBio_Hippocampus_Rep1	mm10_ERCC_SIRV	chr9	59656569	59679365	+	11	2221	27956	73206	ENSMUSG00000032294.17	ENSMUST00000163694.3	Pkm	Pkm-202	Known	Known	None	0.15000000596046448	None	None	None	None
m54284U_191109_043049/178128513/ccs	PacBio_Cortex_Rep2	mm10_ERCC_SIRV	chr7	80269660	80291571	+	23	2555	22231	57614	ENSMUSG00000030534.13	ENSMUST00000032749.11	Vps33b	Vps33b-201	Known	Known	None	0.0	None	None	None	None
m54284U_191107_221739/77007371/ccs	PacBio_Cortex_Rep1	mm10_ERCC_SIRV	chr14	20479936	20456182	-	13	1732	40498	104729	ENSMUSG00000021814.17	ENSMUST00000065504.16	Anxa7	Anxa7-201	Known	Known	None	0.3499999940395355	None	None	None	None
m54284U_191107_221739/86901761/ccs	PacBio_Cortex_Rep1	mm10_ERCC_SIRV	chr6	120822731	120795245	-	9	1249	18592	48818	ENSMUSG00000019210.10	ENSMUST00000019354.10	Atp6v1e1	Atp6v1e1-201	Known	Known	None	0.15000000596046448	None	None	None	None
m54284U_191213_120042/100008131/ccs	PacBio_Hippocampus_Rep2	mm10_ERCC_SIRV	chr15	96699524	96687399	-	15	4496	44169	360919	ENSMUSG00000022462.7	ENCODEMT000360919	Slc38a2	ENCODEMT000360919	Known	NIC	None	0.25	None	None	None	None
m54284U_191212_053548/15335583/ccs	PacBio_Hippocampus_Rep1	mm10_ERCC_SIRV	chr7	80269660	80291575	+	23	2531	22231	361027	ENSMUSG00000030534.13	ENCODEMT000361027	Vps33b	ENCODEMT000361027	Known	NNC	None	0.0	None	None	None	None
m54284U_191213_120042/46137880/ccs	PacBio_Hippocampus_Rep2	mm10_ERCC_SIRV	chr1	135167547	135160252	-	2	2117	2234	5442	ENSMUSG00000026424.8	ENSMUST00000027682.8	Gpr37l1	Gpr37l1-201	Known	Known	None	0.30000001192092896	None	None	None	None
m54284U_191213_120042/103678081/ccs	PacBio_Hippocampus_Rep2	mm10_ERCC_SIRV	chr15	96690518	96687399	-	1	2781	44169	360912	ENSMUSG00000022462.7	ENCODEMT000360912	Slc38a2	ENCODEMT000360912	Known	Genomic	None	0.25	None	None	None	None
m54284U_191212_053548/163709426/ccs	PacBio_Hippocampus_Rep1	mm10_ERCC_SIRV	chr2	29935468	29960369	+	16	3986	4130	10476	ENSMUSG00000019715.14	ENSMUST00000019859.8	Gle1	Gle1-201	Known	Known	None	0.15000000596046448	None	None	None	None
m54284U_191212_053548/121504205/ccs	PacBio_Hippocampus_Rep1	mm10_ERCC_SIRV	chr14	20480080	20456182	-	14	1942	40498	104730	ENSMUSG00000021814.17	ENSMUST00000100844.5	Anxa7	Anxa7-202	Known	Known	None	0.3499999940395355	None	None	None	None
m54284U_191213_120042/62915480/ccs	PacBio_Hippocampus_Rep2	mm10_ERCC_SIRV	chr5	104113751	104079113	-	11	2775	14849	38606	ENSMUSG00000029309.7	ENSMUST00000031249.7	Sparcl1	Sparcl1-201	Known	Known	None	0.30000001192092896	None	None	None	None
m54284U_191107_221739/173016112/ccs	PacBio_Cortex_Rep1	mm10_ERCC_SIRV	chr11	69088572	69092381	+	5	2120	33354	87521	ENSMUSG00000020894.16	ENSMUST00000021273.12	Vamp2	Vamp2-201	Known	Known	None	0.30000001192092896	None	None	None	None
m54284U_191213_120042/105120573/ccs	PacBio_Hippocampus_Rep2	mm10_ERCC_SIRV	chr15	96689559	96687399	-	1	1822	44169	360912	ENSMUSG00000022462.7	ENCODEMT000360912	Slc38a2	ENCODEMT000360912	Known	Genomic	None	0.25	None	None	None	None
m54284U_191212_053548/169018159/ccs	PacBio_Hippocampus_Rep1	mm10_ERCC_SIRV	chr9	59656569	59679373	+	11	2229	27956	73206	ENSMUSG00000032294.17	ENSMUST00000163694.3	Pkm	Pkm-202	Known	Known	None	0.0	None	None	None	None
m54284U_191109_043049/123011728/ccs	PacBio_Cortex_Rep2	mm10_ERCC_SIRV	chr14	20480078	20456185	-	14	1937	40498	104730	ENSMUSG00000021814.17	ENSMUST00000100844.5	Anxa7	Anxa7-202	Known	Known	None	0.3499999940395355	None	None	None	None
m54284U_191213_120042/33227980/ccs	PacBio_Hippocampus_Rep2	mm10_ERCC_SIRV	chr2	29935468	29959421	+	16	3038	4130	10476	ENSMUSG00000019715.14	ENSMUST00000019859.8	Gle1	Gle1-201	Known	Known	None	0.15000000596046448	None	None	None	None
m54284U_191212_053548/81463685/ccs	PacBio_Hippocampus_Rep1	mm10_ERCC_SIRV	chr7	80269660	80291575	+	23	2559	22231	57614	ENSMUSG00000030534.13	ENSMUST00000032749.11	Vps33b	Vps33b-201	Known	Known	None	0.0	None	None	None	None
m54284U_191213_120042/118489376/ccs	PacBio_Hippocampus_Rep2	mm10_ERCC_SIRV	chr3	136670725	136935779	+	14	2239	9783	25504	ENSMUSG00000028161.17	ENSMUST00000056758.8	Ppp3ca	Ppp3ca-201	Known	Known	None	0.949999988079071	None	None	None	None
m54284U_191107_221739/86968516/ccs	PacBio_Cortex_Rep1	mm10_ERCC_SIRV	chr6	120822691	120795245	-	9	1209	18592	48818	ENSMUSG00000019210.10	ENSMUST00000019354.10	Atp6v1e1	Atp6v1e1-201	Known	Known	None	0.15000000596046448	None	None	None	None
m54284U_191109_043049/157484974/ccs	PacBio_Cortex_Rep2	mm10_ERCC_SIRV	chr14	20479960	20456185	-	14	1819	40498	104730	ENSMUSG00000021814.17	ENSMUST00000100844.5	Anxa7	Anxa7-202	Known	Known	None	0.3499999940395355	None	None	None	None
m54284U_191212_053548/73402705/ccs	PacBio_Hippocampus_Rep1	mm10_ERCC_SIRV	chr17	64331871	64282896	-	10	2804	47968	125345	ENSMUSG00000024083.16	ENSMUST00000172818.7	Pja2	Pja2-204	Known	Known	None	0.6000000238418579	None	None	None	None
m54284U_191109_043049/34603310/ccs	PacBio_Cortex_Rep2	mm10_ERCC_SIRV	chr11	69088572	69092385	+	5	2124	33354	87521	ENSMUSG00000020894.16	ENSMUST00000021273.12	Vamp2	Vamp2-201	Known	Known	None	0.25	None	None	None	None
m54284U_191213_120042/40371994/ccs	PacBio_Hippocampus_Rep2	mm10_ERCC_SIRV	chr2	29935468	29958578	+	16	2195	4130	10476	ENSMUSG00000019715.14	ENSMUST00000019859.8	Gle1	Gle1-201	Known	Known	None	0.4000000059604645	None	None	None	None
m54284U_191212_053548/172295195/ccs	PacBio_Hippocampus_Rep1	mm10_ERCC_SIRV	chr9	59656569	59679365	+	11	2221	27956	73206	ENSMUSG00000032294.17	ENSMUST00000163694.3	Pkm	Pkm-202	Known	Known	None	0.15000000596046448	None	None	None	None
m54284U_191213_120042/37684235/ccs	PacBio_Hippocampus_Rep2	mm10_ERCC_SIRV	chr14	20479944	20456185	-	14	1803	40498	104730	ENSMUSG00000021814.17	ENSMUST00000100844.5	Anxa7	Anxa7-202	Known	Known	None	0.3499999940395355	None	None	None	None
m54284U_191212_053548/75694304/ccs	PacBio_Hippocampus_Rep1	mm10_ERCC_SIRV	chr17	64464154	64282896	-	10	2659	47968	361028	ENSMUSG00000024083.16	ENCODEMT000361028	Pja2	ENCODEMT000361028	Known	NNC	None	0.6000000238418579	None	None	None	None
m54284U_191212_053548/81854509/ccs	PacBio_Hippocampus_Rep1	mm10_ERCC_SIRV	chr7	80269660	80291575	+	23	2552	22231	57614	ENSMUSG00000030534.13	ENSMUST00000032749.11	Vps33b	Vps33b-201	Known	Known	None	0.0	None	None	None	None
m54284U_191213_120042/105448043/ccs	PacBio_Hippocampus_Rep2	mm10_ERCC_SIRV	chr15	96698800	96687401	-	14	4243	44169	360907	ENSMUSG00000022462.7	ENCODEMT000360907	Slc38a2	ENCODEMT000360907	Known	NIC	None	0.25	None	None	None	None
m54284U_191213_120042/62980493/ccs	PacBio_Hippocampus_Rep2	mm10_ERCC_SIRV	chr5	104113710	104079113	-	11	2734	14849	38606	ENSMUSG00000029309.7	ENSMUST00000031249.7	Sparcl1	Sparcl1-201	Known	Known	None	0.30000001192092896	None	None	None	None
m54284U_191213_120042/46531665/ccs	PacBio_Hippocampus_Rep2	mm10_ERCC_SIRV	chr1	135167608	135160252	-	2	2178	2234	5442	ENSMUSG00000026424.8	ENSMUST00000027682.8	Gpr37l1	Gpr37l1-201	Known	Known	None	0.30000001192092896	None	None	None	None
m54284U_191212_053548/77334133/ccs	PacBio_Hippocampus_Rep1	mm10_ERCC_SIRV	chr14	20473326	20456186	-	13	1752	40498	360826	ENSMUSG00000021814.17	ENCODEMT000360826	Anxa7	ENCODEMT000360826	Known	ISM	Suffix	0.4000000059604645	None	None	None	None
m54284U_191213_120042/40502466/ccs	PacBio_Hippocampus_Rep2	mm10_ERCC_SIRV	chr2	29935468	29959422	+	16	3039	4130	10476	ENSMUSG00000019715.14	ENSMUST00000019859.8	Gle1	Gle1-201	Known	Known	None	0.15000000596046448	None	None	None	None
m54284U_191109_043049/90506402/ccs	PacBio_Cortex_Rep2	mm10_ERCC_SIRV	chr11	69088572	69092385	+	5	2124	33354	87521	ENSMUSG00000020894.16	ENSMUST00000021273.12	Vamp2	Vamp2-201	Known	Known	None	0.25	None	None	None	None
m54284U_191107_221739/87164285/ccs	PacBio_Cortex_Rep1	mm10_ERCC_SIRV	chr6	120822697	120795245	-	9	1215	18592	48818	ENSMUSG00000019210.10	ENSMUST00000019354.10	Atp6v1e1	Atp6v1e1-201	Known	Known	None	0.15000000596046448	None	None	None	None
m54284U_191212_053548/173410476/ccs	PacBio_Hippocampus_Rep1	mm10_ERCC_SIRV	chr9	59656569	59679369	+	11	2225	27956	73205	ENSMUSG00000032294.17	ENSMUST00000034834.15	Pkm	Pkm-201	Known	Known	None	0.05000000074505806	None	None	None	None
m54284U_191212_053548/153419831/ccs	PacBio_Hippocampus_Rep1	mm10_ERCC_SIRV	chr14	20480107	20456186	-	14	1965	40498	104730	ENSMUSG00000021814.17	ENSMUST00000100844.5	Anxa7	Anxa7-202	Known	Known	None	0.4000000059604645	None	None	None	None
m54284U_191212_053548/120326013/ccs	PacBio_Hippocampus_Rep1	mm10_ERCC_SIRV	chr7	80269660	80291577	+	23	2561	22231	57614	ENSMUSG00000030534.13	ENSMUST00000032749.11	Vps33b	Vps33b-201	Known	Known	None	0.0	None	None	None	None
m54284U_191213_120042/131138182/ccs	PacBio_Hippocampus_Rep2	mm10_ERCC_SIRV	chr3	136670725	136935779	+	13	2209	9783	25503	ENSMUSG00000028161.17	ENSMUST00000070198.13	Ppp3ca	Ppp3ca-202	Known	Known	None	0.949999988079071	None	None	None	None
m54284U_191213_120042/69993118/ccs	PacBio_Hippocampus_Rep2	mm10_ERCC_SIRV	chr2	29935468	29959422	+	16	3039	4130	10476	ENSMUSG00000019715.14	ENSMUST00000019859.8	Gle1	Gle1-201	Known	Known	None	0.15000000596046448	None	None	None	None
m54284U_191213_120042/97846304/ccs	PacBio_Hippocampus_Rep2	mm10_ERCC_SIRV	chr14	20479946	20456192	-	14	1798	40498	104730	ENSMUSG00000021814.17	ENSMUST00000100844.5	Anxa7	Anxa7-202	Known	Known	None	0.550000011920929	None	None	None	None
m54284U_191213_120042/106431956/ccs	PacBio_Hippocampus_Rep2	mm10_ERCC_SIRV	chr15	96699703	96687394	-	16	4631	44169	113876	ENSMUSG00000022462.7	ENSMUST00000023099.7	Slc38a2	Slc38a2-201	Known	Known	None	0.25	None	None	None	None
m54284U_191107_221739/150407124/ccs	PacBio_Cortex_Rep1	mm10_ERCC_SIRV	chr14	20479951	20456196	-	14	1772	40498	361029	ENSMUSG00000021814.17	ENCODEMT000361029	Anxa7	ENCODEMT000361029	Known	NNC	None	0.550000011920929	None	None	None	None
m54284U_191213_120042/62980648/ccs	PacBio_Hippocampus_Rep2	mm10_ERCC_SIRV	chr5	104113488	104079236	-	12	2719	14849	345360	ENSMUSG00000029309.7	ENCODEMT000345360	Sparcl1	ENCODEMT000345360	Known	NIC	None	0.30000001192092896	None	None	None	None
m54284U_191213_120042/79627126/ccs	PacBio_Hippocampus_Rep2	mm10_ERCC_SIRV	chr2	29935468	29959422	+	16	3039	4130	10476	ENSMUSG00000019715.14	ENSMUST00000019859.8	Gle1	Gle1-201	Known	Known	None	0.15000000596046448	None	None	None	None
m54284U_191212_053548/153291075/ccs	PacBio_Hippocampus_Rep1	mm10_ERCC_SIRV	chr11	69088572	69092381	+	5	2120	33354	87521	ENSMUSG00000020894.16	ENSMUST00000021273.12	Vamp2	Vamp2-201	Known	Known	None	0.30000001192092896	None	None	None	None
m54284U_191212_053548/177734853/ccs	PacBio_Hippocampus_Rep1	mm10_ERCC_SIRV	chr9	59656569	59679369	+	11	2225	27956	73206	ENSMUSG00000032294.17	ENSMUST00000163694.3	Pkm	Pkm-202	Known	Known	None	0.05000000074505806	None	None	None	None
m54284U_191212_053548/150669338/ccs	PacBio_Hippocampus_Rep1	mm10_ERCC_SIRV	chr7	80269660	80291577	+	23	2561	22231	57614	ENSMUSG00000030534.13	ENSMUST00000032749.11	Vps33b	Vps33b-201	Known	Known	None	0.0	None	None	None	None
m54284U_191107_221739/87294798/ccs	PacBio_Cortex_Rep1	mm10_ERCC_SIRV	chr6	120822720	120795245	-	9	1238	18592	48818	ENSMUSG00000019210.10	ENSMUST00000019354.10	Atp6v1e1	Atp6v1e1-201	Known	Known	None	0.15000000596046448	None	None	None	None
m54284U_191213_120042/46859156/ccs	PacBio_Hippocampus_Rep2	mm10_ERCC_SIRV	chr1	135167525	135160252	-	2	2095	2234	5442	ENSMUSG00000026424.8	ENSMUST00000027682.8	Gpr37l1	Gpr37l1-201	Known	Known	None	0.30000001192092896	None	None	None	None
m54284U_191213_120042/109447021/ccs	PacBio_Hippocampus_Rep2	mm10_ERCC_SIRV	chr15	96689174	96687399	-	1	1437	44169	360912	ENSMUSG00000022462.7	ENCODEMT000360912	Slc38a2	ENCODEMT000360912	Known	Genomic	None	0.25	None	None	None	None
m54284U_191212_053548/81461489/ccs	PacBio_Hippocampus_Rep1	mm10_ERCC_SIRV	chr17	64331864	64282896	-	9	2617	47968	125348	ENSMUSG00000024083.16	ENSMUST00000172733.1	Pja2	Pja2-203	Known	Known	None	0.6000000238418579	None	None	None	None
m54284U_191213_120042/79694304/ccs	PacBio_Hippocampus_Rep2	mm10_ERCC_SIRV	chr2	29935468	29959419	+	16	3036	4130	10476	ENSMUSG00000019715.14	ENSMUST00000019859.8	Gle1	Gle1-201	Known	Known	None	0.10000000149011612	None	None	None	None
m54284U_191212_053548/8519717/ccs	PacBio_Hippocampus_Rep1	mm10_ERCC_SIRV	chr14	20469514	20456216	-	11	1461	40498	360828	ENSMUSG00000021814.17	ENCODEMT000360828	Anxa7	ENCODEMT000360828	Known	ISM	Suffix	0.30000001192092896	None	None	None	None
m54284U_191212_053548/161614427/ccs	PacBio_Hippocampus_Rep1	mm10_ERCC_SIRV	chr7	80269660	80291575	+	23	2559	22231	57614	ENSMUSG00000030534.13	ENSMUST00000032749.11	Vps33b	Vps33b-201	Known	Known	None	0.0	None	None	None	None
m54284U_191213_120042/144703533/ccs	PacBio_Hippocampus_Rep2	mm10_ERCC_SIRV	chr11	69088572	69092379	+	5	2118	33354	87521	ENSMUSG00000020894.16	ENSMUST00000021273.12	Vamp2	Vamp2-201	Known	Known	None	0.4000000059604645	None	None	None	None
m54284U_191212_053548/180487227/ccs	PacBio_Hippocampus_Rep1	mm10_ERCC_SIRV	chr9	59656569	59679367	+	11	2223	27956	73206	ENSMUSG00000032294.17	ENSMUST00000163694.3	Pkm	Pkm-202	Known	Known	None	0.05000000074505806	None	None	None	None
m54284U_191213_120042/138937292/ccs	PacBio_Hippocampus_Rep2	mm10_ERCC_SIRV	chr3	136670725	136935779	+	14	2239	9783	25504	ENSMUSG00000028161.17	ENSMUST00000056758.8	Ppp3ca	Ppp3ca-201	Known	Known	None	0.949999988079071	None	None	None	None
m54284U_191212_053548/39322498/ccs	PacBio_Hippocampus_Rep1	mm10_ERCC_SIRV	chr14	20479901	20456225	-	14	1802	40498	360824	ENSMUSG00000021814.17	ENCODEMT000360824	Anxa7	ENCODEMT000360824	Known	NIC	None	0.20000000298023224	None	None	None	None
m54284U_191213_120042/63046530/ccs	PacBio_Hippocampus_Rep2	mm10_ERCC_SIRV	chr5	104113711	104079113	-	11	2735	14849	38606	ENSMUSG00000029309.7	ENSMUST00000031249.7	Sparcl1	Sparcl1-201	Known	Known	None	0.30000001192092896	None	None	None	None
m54284U_191213_120042/106433365/ccs	PacBio_Hippocampus_Rep2	mm10_ERCC_SIRV	chr2	29935468	29959422	+	16	3039	4130	10476	ENSMUSG00000019715.14	ENSMUST00000019859.8	Gle1	Gle1-201	Known	Known	None	0.15000000596046448	None	None	None	None
m54284U_191107_221739/87950658/ccs	PacBio_Cortex_Rep1	mm10_ERCC_SIRV	chr6	120822738	120795245	-	9	1256	18592	48818	ENSMUSG00000019210.10	ENSMUST00000019354.10	Atp6v1e1	Atp6v1e1-201	Known	Known	None	0.15000000596046448	None	None	None	None
m54284U_191213_120042/40763666/ccs	PacBio_Hippocampus_Rep2	mm10_ERCC_SIRV	chr7	80269660	80291571	+	23	2555	22231	57614	ENSMUSG00000030534.13	ENSMUST00000032749.11	Vps33b	Vps33b-201	Known	Known	None	0.0	None	None	None	None
m54284U_191107_221739/66914136/ccs	PacBio_Cortex_Rep1	mm10_ERCC_SIRV	chr14	20479987	20456231	-	14	1800	40498	360825	ENSMUSG00000021814.17	ENCODEMT000360825	Anxa7	ENCODEMT000360825	Known	NNC	None	0.10000000149011612	None	None	None	None
m54284U_191107_221739/144771418/ccs	PacBio_Cortex_Rep1	mm10_ERCC_SIRV	chr11	69088573	69092378	+	5	2116	33354	87521	ENSMUSG00000020894.16	ENSMUST00000021273.12	Vamp2	Vamp2-201	Known	Known	None	0.4000000059604645	None	None	None	None
m54284U_191213_120042/264514/ccs	PacBio_Hippocampus_Rep2	mm10_ERCC_SIRV	chr9	59656569	59679369	+	11	2225	27956	73206	ENSMUSG00000032294.17	ENSMUST00000163694.3	Pkm	Pkm-202	Known	Known	None	0.05000000074505806	None	None	None	None
m54284U_191109_043049/50006607/ccs	PacBio_Cortex_Rep2	mm10_ERCC_SIRV	chr14	20479946	20456585	-	13	1339	40498	104729	ENSMUSG00000021814.17	ENSMUST00000065504.16	Anxa7	Anxa7-201	Known	Known	None	0.44999998807907104	None	None	None	None
m54284U_191213_120042/113181855/ccs	PacBio_Hippocampus_Rep2	mm10_ERCC_SIRV	chr15	96699709	96687394	-	16	4637	44169	113876	ENSMUSG00000022462.7	ENSMUST00000023099.7	Slc38a2	Slc38a2-201	Known	Known	None	0.25	None	None	None	None
m54284U_191107_221739/35457019/ccs	PacBio_Cortex_Rep1	mm10_ERCC_SIRV	chr2	29935470	29959411	+	16	3026	4130	10476	ENSMUSG00000019715.14	ENSMUST00000019859.8	Gle1	Gle1-201	Known	Known	None	0.25	None	None	None	None
m54284U_191213_120042/46989559/ccs	PacBio_Hippocampus_Rep2	mm10_ERCC_SIRV	chr1	135167587	135160252	-	2	2157	2234	5442	ENSMUSG00000026424.8	ENSMUST00000027682.8	Gpr37l1	Gpr37l1-201	Known	Known	None	0.30000001192092896	None	None	None	None
m54284U_191213_120042/119015775/ccs	PacBio_Hippocampus_Rep2	mm10_ERCC_SIRV	chr7	80269660	80291577	+	21	2995	22231	361030	ENSMUSG00000030534.13	ENCODEMT000361030	Vps33b	ENCODEMT000361030	Known	NIC	None	0.0	None	None	None	None
m54284U_191212_053548/9897346/ccs	PacBio_Hippocampus_Rep1	mm10_ERCC_SIRV	chr14	20479946	20458789	-	12	2645	40498	361031	ENSMUSG00000021814.17	ENCODEMT000361031	Anxa7	ENCODEMT000361031	Known	ISM	Prefix	0.8500000238418579	None	None	None	None
m54284U_191212_053548/95815990/ccs	PacBio_Hippocampus_Rep1	mm10_ERCC_SIRV	chr17	64331852	64282896	-	9	2567	47968	354170	ENSMUSG00000024083.16	ENCODEMT000354170	Pja2	ENCODEMT000354170	Known	NIC	None	0.6000000238418579	None	None	None	None
m54284U_191213_120042/1509369/ccs	PacBio_Hippocampus_Rep2	mm10_ERCC_SIRV	chr9	59656569	59679369	+	11	2225	27956	73206	ENSMUSG00000032294.17	ENSMUST00000163694.3	Pkm	Pkm-202	Known	Known	None	0.05000000074505806	None	None	None	None
m54284U_191213_120042/63047915/ccs	PacBio_Hippocampus_Rep2	mm10_ERCC_SIRV	chr5	104113715	104079113	-	11	2739	14849	38606	ENSMUSG00000029309.7	ENSMUST00000031249.7	Sparcl1	Sparcl1-201	Known	Known	None	0.30000001192092896	None	None	None	None
m54284U_191109_043049/107873937/ccs	PacBio_Cortex_Rep2	mm10_ERCC_SIRV	chr11	69088573	69092379	+	5	2117	33354	87521	ENSMUSG00000020894.16	ENSMUST00000021273.12	Vamp2	Vamp2-201	Known	Known	None	0.4000000059604645	None	None	None	None
m54284U_191107_221739/88082338/ccs	PacBio_Cortex_Rep1	mm10_ERCC_SIRV	chr6	120822679	120795245	-	9	1197	18592	48818	ENSMUSG00000019210.10	ENSMUST00000019354.10	Atp6v1e1	Atp6v1e1-201	Known	Known	None	0.15000000596046448	None	None	None	None
m54284U_191107_221739/37094107/ccs	PacBio_Cortex_Rep1	mm10_ERCC_SIRV	chr2	29935495	29959412	+	16	2813	4130	360519	ENSMUSG00000019715.14	ENCODEMT000360519	Gle1	ENCODEMT000360519	Known	NNC	None	0.30000001192092896	None	None	None	None
m54284U_191213_120042/139395537/ccs	PacBio_Hippocampus_Rep2	mm10_ERCC_SIRV	chr3	136670725	136935779	+	13	2209	9783	25503	ENSMUSG00000028161.17	ENSMUST00000070198.13	Ppp3ca	Ppp3ca-202	Known	Known	None	0.949999988079071	None	None	None	None
m54284U_191107_221739/156567052/ccs	PacBio_Cortex_Rep1	mm10_ERCC_SIRV	chr7	80269671	80291579	+	22	2445	22231	360997	ENSMUSG00000030534.13	ENCODEMT000360997	Vps33b	ENCODEMT000360997	Known	NIC	None	0.0	None	None	None	None
m54284U_191213_120042/116460375/ccs	PacBio_Hippocampus_Rep2	mm10_ERCC_SIRV	chr15	96693344	96687394	-	8	3591	44169	360940	ENSMUSG00000022462.7	ENCODEMT000360940	Slc38a2	ENCODEMT000360940	Known	ISM	Suffix	0.25	None	None	None	None
m54284U_191213_120042/47776638/ccs	PacBio_Hippocampus_Rep2	mm10_ERCC_SIRV	chr1	135167525	135160252	-	2	2095	2234	5442	ENSMUSG00000026424.8	ENSMUST00000027682.8	Gpr37l1	Gpr37l1-201	Known	Known	None	0.30000001192092896	None	None	None	None
m54284U_191212_053548/100665891/ccs	PacBio_Hippocampus_Rep1	mm10_ERCC_SIRV	chr17	64331839	64282896	-	9	2586	47968	125348	ENSMUSG00000024083.16	ENSMUST00000172733.1	Pja2	Pja2-203	Known	Known	None	0.6000000238418579	None	None	None	None
m54284U_191107_221739/41615922/ccs	PacBio_Cortex_Rep1	mm10_ERCC_SIRV	chr2	29935470	29959420	+	16	3035	4130	10476	ENSMUSG00000019715.14	ENSMUST00000019859.8	Gle1	Gle1-201	Known	Known	None	0.15000000596046448	None	None	None	None
m54284U_191109_043049/133367263/ccs	PacBio_Cortex_Rep2	mm10_ERCC_SIRV	chr7	80269661	80291573	+	23	2556	22231	57614	ENSMUSG00000030534.13	ENSMUST00000032749.11	Vps33b	Vps33b-201	Known	Known	None	0.0	None	None	None	None
m54284U_191212_053548/143722358/ccs	PacBio_Hippocampus_Rep1	mm10_ERCC_SIRV	chr14	20464927	20458789	-	6	2081	40498	361032	ENSMUSG00000021814.17	ENCODEMT000361032	Anxa7	ENCODEMT000361032	Known	ISM	Both	0.8500000238418579	None	None	None	None
m54284U_191213_120042/2818835/ccs	PacBio_Hippocampus_Rep2	mm10_ERCC_SIRV	chr9	59656569	59679364	+	11	2220	27956	73206	ENSMUSG00000032294.17	ENSMUST00000163694.3	Pkm	Pkm-202	Known	Known	None	0.15000000596046448	None	None	None	None
m54284U_191212_053548/102237230/ccs	PacBio_Hippocampus_Rep1	mm10_ERCC_SIRV	chr17	64331864	64282896	-	9	2611	47968	125348	ENSMUSG00000024083.16	ENSMUST00000172733.1	Pja2	Pja2-203	Known	Known	None	0.6000000238418579	None	None	None	None
m54284U_191107_221739/35325191/ccs	PacBio_Cortex_Rep1	mm10_ERCC_SIRV	chr11	69088574	69092379	+	5	2116	33354	87521	ENSMUSG00000020894.16	ENSMUST00000021273.12	Vamp2	Vamp2-201	Known	Known	None	0.4000000059604645	None	None	None	None
m54284U_191107_221739/56623318/ccs	PacBio_Cortex_Rep1	mm10_ERCC_SIRV	chr2	29935470	29960350	+	16	3965	4130	10476	ENSMUSG00000019715.14	ENSMUST00000019859.8	Gle1	Gle1-201	Known	Known	None	0.6000000238418579	None	None	None	None
m54284U_191109_043049/176097011/ccs	PacBio_Cortex_Rep2	mm10_ERCC_SIRV	chr7	80269660	80291570	+	22	2509	22231	361010	ENSMUSG00000030534.13	ENCODEMT000361010	Vps33b	ENCODEMT000361010	Known	NIC	None	0.0	None	None	None	None
m54284U_191213_120042/118293293/ccs	PacBio_Hippocampus_Rep2	mm10_ERCC_SIRV	chr15	96699686	96687394	-	16	4614	44169	113876	ENSMUSG00000022462.7	ENSMUST00000023099.7	Slc38a2	Slc38a2-201	Known	Known	None	0.25	None	None	None	None
m54284U_191107_221739/88278297/ccs	PacBio_Cortex_Rep1	mm10_ERCC_SIRV	chr6	120822697	120795245	-	9	1215	18592	48818	ENSMUSG00000019210.10	ENSMUST00000019354.10	Atp6v1e1	Atp6v1e1-201	Known	Known	None	0.15000000596046448	None	None	None	None
m54284U_191213_120042/48040630/ccs	PacBio_Hippocampus_Rep2	mm10_ERCC_SIRV	chr1	135167546	135160252	-	2	2116	2234	5442	ENSMUSG00000026424.8	ENSMUST00000027682.8	Gpr37l1	Gpr37l1-201	Known	Known	None	0.30000001192092896	None	None	None	None
m54284U_191213_120042/139856457/ccs	PacBio_Hippocampus_Rep2	mm10_ERCC_SIRV	chr3	136670725	136935363	+	14	1823	9783	25504	ENSMUSG00000028161.17	ENSMUST00000056758.8	Ppp3ca	Ppp3ca-201	Known	Known	None	0.800000011920929	None	None	None	None
m54284U_191213_120042/63178497/ccs	PacBio_Hippocampus_Rep2	mm10_ERCC_SIRV	chr5	104113711	104079113	-	11	2735	14849	38606	ENSMUSG00000029309.7	ENSMUST00000031249.7	Sparcl1	Sparcl1-201	Known	Known	None	0.30000001192092896	None	None	None	None
m54284U_191213_120042/2819879/ccs	PacBio_Hippocampus_Rep2	mm10_ERCC_SIRV	chr9	59656569	59679365	+	11	2221	27956	73205	ENSMUSG00000032294.17	ENSMUST00000034834.15	Pkm	Pkm-201	Known	Known	None	0.15000000596046448	None	None	None	None
m54284U_191212_053548/96600475/ccs	PacBio_Hippocampus_Rep1	mm10_ERCC_SIRV	chr14	20479942	20458793	-	12	2645	40498	361031	ENSMUSG00000021814.17	ENCODEMT000361031	Anxa7	ENCODEMT000361031	Known	ISM	Prefix	0.800000011920929	None	None	None	None
m54284U_191212_053548/118819269/ccs	PacBio_Hippocampus_Rep1	mm10_ERCC_SIRV	chr17	64331870	64282896	-	9	2617	47968	125348	ENSMUSG00000024083.16	ENSMUST00000172733.1	Pja2	Pja2-203	Known	Known	None	0.6000000238418579	None	None	None	None
m54284U_191212_053548/6686132/ccs	PacBio_Hippocampus_Rep1	mm10_ERCC_SIRV	chr7	80269657	80291577	+	22	2761	22231	361019	ENSMUSG00000030534.13	ENCODEMT000361019	Vps33b	ENCODEMT000361019	Known	NIC	None	0.0	None	None	None	None
m54284U_191107_221739/62849910/ccs	PacBio_Cortex_Rep1	mm10_ERCC_SIRV	chr2	29935470	29959422	+	16	3037	4130	10476	ENSMUSG00000019715.14	ENSMUST00000019859.8	Gle1	Gle1-201	Known	Known	None	0.15000000596046448	None	None	None	None
m54284U_191213_120042/29163674/ccs	PacBio_Hippocampus_Rep2	mm10_ERCC_SIRV	chr14	20479964	20458793	-	12	2667	40498	361031	ENSMUSG00000021814.17	ENCODEMT000361031	Anxa7	ENCODEMT000361031	Known	ISM	Prefix	0.800000011920929	None	None	None	None
m54284U_191213_120042/4130915/ccs	PacBio_Hippocampus_Rep2	mm10_ERCC_SIRV	chr9	59656569	59679373	+	11	2229	27956	73206	ENSMUSG00000032294.17	ENSMUST00000163694.3	Pkm	Pkm-202	Known	Known	None	0.0	None	None	None	None
m54284U_191107_221739/44370726/ccs	PacBio_Cortex_Rep1	mm10_ERCC_SIRV	chr11	69088574	69092382	+	5	2106	33354	87521	ENSMUSG00000020894.16	ENSMUST00000021273.12	Vamp2	Vamp2-201	Known	Known	None	0.30000001192092896	None	None	None	None
m54284U_191107_221739/88410007/ccs	PacBio_Cortex_Rep1	mm10_ERCC_SIRV	chr6	120822698	120795245	-	9	1216	18592	48818	ENSMUSG00000019210.10	ENSMUST00000019354.10	Atp6v1e1	Atp6v1e1-201	Known	Known	None	0.15000000596046448	None	None	None	None
m54284U_191212_053548/21759184/ccs	PacBio_Hippocampus_Rep1	mm10_ERCC_SIRV	chr7	80269661	80291579	+	23	2562	22231	57614	ENSMUSG00000030534.13	ENSMUST00000032749.11	Vps33b	Vps33b-201	Known	Known	None	0.0	None	None	None	None
m54284U_191212_053548/124650488/ccs	PacBio_Hippocampus_Rep1	mm10_ERCC_SIRV	chr17	64331869	64282896	-	9	2624	47968	354330	ENSMUSG00000024083.16	ENCODEMT000354330	Pja2	ENCODEMT000354330	Known	NIC	None	0.6000000238418579	None	None	None	None
m54284U_191107_221739/59836420/ccs	PacBio_Cortex_Rep1	mm10_ERCC_SIRV	chr14	20473332	20458794	-	10	2525	40498	361033	ENSMUSG00000021814.17	ENCODEMT000361033	Anxa7	ENCODEMT000361033	Known	ISM	Both	0.800000011920929	None	None	None	None
m54284U_191213_120042/122552415/ccs	PacBio_Hippocampus_Rep2	mm10_ERCC_SIRV	chr15	96698028	96687392	-	13	3992	44169	361022	ENSMUSG00000022462.7	ENCODEMT000361022	Slc38a2	ENCODEMT000361022	Known	ISM	Suffix	0.25	None	None	None	None
m54284U_191107_221739/103025346/ccs	PacBio_Cortex_Rep1	mm10_ERCC_SIRV	chr2	29935470	29959426	+	16	3041	4130	10476	ENSMUSG00000019715.14	ENSMUST00000019859.8	Gle1	Gle1-201	Known	Known	None	0.25	None	None	None	None
m54284U_191213_120042/142213496/ccs	PacBio_Hippocampus_Rep2	mm10_ERCC_SIRV	chr3	136670725	136935779	+	13	2209	9783	25503	ENSMUSG00000028161.17	ENSMUST00000070198.13	Ppp3ca	Ppp3ca-202	Known	Known	None	0.949999988079071	None	None	None	None
m54284U_191213_120042/4392423/ccs	PacBio_Hippocampus_Rep2	mm10_ERCC_SIRV	chr9	59656569	59679367	+	11	2223	27956	73206	ENSMUSG00000032294.17	ENSMUST00000163694.3	Pkm	Pkm-202	Known	Known	None	0.05000000074505806	None	None	None	None
m54284U_191213_120042/63179157/ccs	PacBio_Hippocampus_Rep2	mm10_ERCC_SIRV	chr5	104113495	104079113	-	11	2519	14849	38606	ENSMUSG00000029309.7	ENSMUST00000031249.7	Sparcl1	Sparcl1-201	Known	Known	None	0.30000001192092896	None	None	None	None
m54284U_191213_120042/48826442/ccs	PacBio_Hippocampus_Rep2	mm10_ERCC_SIRV	chr1	135167611	135160252	-	2	2181	2234	5442	ENSMUSG00000026424.8	ENSMUST00000027682.8	Gpr37l1	Gpr37l1-201	Known	Known	None	0.30000001192092896	None	None	None	None
m54284U_191212_053548/143263499/ccs	PacBio_Hippocampus_Rep1	mm10_ERCC_SIRV	chr7	80269661	80291578	+	23	2561	22231	57614	ENSMUSG00000030534.13	ENSMUST00000032749.11	Vps33b	Vps33b-201	Known	Known	None	0.0	None	None	None	None
m54284U_191212_053548/126616575/ccs	PacBio_Hippocampus_Rep1	mm10_ERCC_SIRV	chr17	64331864	64282896	-	9	2617	47968	125348	ENSMUSG00000024083.16	ENSMUST00000172733.1	Pja2	Pja2-203	Known	Known	None	0.6000000238418579	None	None	None	None
m54284U_191107_221739/88540451/ccs	PacBio_Cortex_Rep1	mm10_ERCC_SIRV	chr6	120822720	120795245	-	9	1238	18592	48818	ENSMUSG00000019210.10	ENSMUST00000019354.10	Atp6v1e1	Atp6v1e1-201	Known	Known	None	0.15000000596046448	None	None	None	None
m54284U_191107_221739/49612695/ccs	PacBio_Cortex_Rep1	mm10_ERCC_SIRV	chr11	69088574	69092379	+	5	2116	33354	87521	ENSMUSG00000020894.16	ENSMUST00000021273.12	Vamp2	Vamp2-201	Known	Known	None	0.4000000059604645	None	None	None	None
m54284U_191107_221739/113311957/ccs	PacBio_Cortex_Rep1	mm10_ERCC_SIRV	chr2	29935470	29959420	+	16	3035	4130	10476	ENSMUSG00000019715.14	ENSMUST00000019859.8	Gle1	Gle1-201	Known	Known	None	0.15000000596046448	None	None	None	None
m54284U_191213_120042/4720260/ccs	PacBio_Hippocampus_Rep2	mm10_ERCC_SIRV	chr9	59656569	59679365	+	11	2221	27956	73206	ENSMUSG00000032294.17	ENSMUST00000163694.3	Pkm	Pkm-202	Known	Known	None	0.15000000596046448	None	None	None	None
m54284U_191212_053548/161220389/ccs	PacBio_Hippocampus_Rep1	mm10_ERCC_SIRV	chr7	80269661	80291575	+	23	2558	22231	57614	ENSMUSG00000030534.13	ENSMUST00000032749.11	Vps33b	Vps33b-201	Known	Known	None	0.0	None	None	None	None
m54284U_191107_221739/39650818/ccs	PacBio_Cortex_Rep1	mm10_ERCC_SIRV	chr14	20460400	20458796	-	2	1527	40498	361034	ENSMUSG00000021814.17	ENCODEMT000361034	Anxa7	ENCODEMT000361034	Known	ISM	Both	0.699999988079071	None	None	None	None
m54284U_191212_053548/135202200/ccs	PacBio_Hippocampus_Rep1	mm10_ERCC_SIRV	chr17	64331856	64282896	-	9	2609	47968	125348	ENSMUSG00000024083.16	ENSMUST00000172733.1	Pja2	Pja2-203	Known	Known	None	0.6000000238418579	None	None	None	None
m54284U_191107_221739/113838267/ccs	PacBio_Cortex_Rep1	mm10_ERCC_SIRV	chr2	29935492	29959412	+	16	3023	4130	360528	ENSMUSG00000019715.14	ENCODEMT000360528	Gle1	ENCODEMT000360528	Known	NNC	None	0.30000001192092896	None	None	None	None
m54284U_191213_120042/8324322/ccs	PacBio_Hippocampus_Rep2	mm10_ERCC_SIRV	chr9	59656569	59679372	+	11	2228	27956	73206	ENSMUSG00000032294.17	ENSMUST00000163694.3	Pkm	Pkm-202	Known	Known	None	0.0	None	None	None	None
m54284U_191213_120042/126749458/ccs	PacBio_Hippocampus_Rep2	mm10_ERCC_SIRV	chr15	96691761	96687399	-	4	3114	44169	360917	ENSMUSG00000022462.7	ENCODEMT000360917	Slc38a2	ENCODEMT000360917	Known	ISM	Suffix	0.25	None	None	None	None
m54284U_191213_120042/146998393/ccs	PacBio_Hippocampus_Rep2	mm10_ERCC_SIRV	chr3	136670725	136935362	+	13	1792	9783	25503	ENSMUSG00000028161.17	ENSMUST00000070198.13	Ppp3ca	Ppp3ca-202	Known	Known	None	0.800000011920929	None	None	None	None
m54284U_191213_120042/63440252/ccs	PacBio_Hippocampus_Rep2	mm10_ERCC_SIRV	chr5	104113440	104079113	-	11	2464	14849	38606	ENSMUSG00000029309.7	ENSMUST00000031249.7	Sparcl1	Sparcl1-201	Known	Known	None	0.30000001192092896	None	None	None	None
m54284U_191107_221739/88934510/ccs	PacBio_Cortex_Rep1	mm10_ERCC_SIRV	chr6	120822780	120795245	-	9	1298	18592	48818	ENSMUSG00000019210.10	ENSMUST00000019354.10	Atp6v1e1	Atp6v1e1-201	Known	Known	None	0.15000000596046448	None	None	None	None
m54284U_191213_120042/24053336/ccs	PacBio_Hippocampus_Rep2	mm10_ERCC_SIRV	chr7	80269659	80291498	+	23	2225	22231	361013	ENSMUSG00000030534.13	ENCODEMT000361013	Vps33b	ENCODEMT000361013	Known	NIC	None	0.30000001192092896	None	None	None	None
m54284U_191213_120042/51446192/ccs	PacBio_Hippocampus_Rep2	mm10_ERCC_SIRV	chr1	135167588	135160252	-	2	2158	2234	5442	ENSMUSG00000026424.8	ENSMUST00000027682.8	Gpr37l1	Gpr37l1-201	Known	Known	None	0.30000001192092896	None	None	None	None
m54284U_191212_053548/135529745/ccs	PacBio_Hippocampus_Rep1	mm10_ERCC_SIRV	chr17	64331874	64282896	-	9	2613	47968	354330	ENSMUSG00000024083.16	ENCODEMT000354330	Pja2	ENCODEMT000354330	Known	NIC	None	0.6000000238418579	None	None	None	None
m54284U_191107_221739/115017892/ccs	PacBio_Cortex_Rep1	mm10_ERCC_SIRV	chr11	69088574	69092379	+	5	2116	33354	87521	ENSMUSG00000020894.16	ENSMUST00000021273.12	Vamp2	Vamp2-201	Known	Known	None	0.4000000059604645	None	None	None	None
m54284U_191213_120042/11799051/ccs	PacBio_Hippocampus_Rep2	mm10_ERCC_SIRV	chr9	59656569	59679367	+	11	2223	27956	73206	ENSMUSG00000032294.17	ENSMUST00000163694.3	Pkm	Pkm-202	Known	Known	None	0.05000000074505806	None	None	None	None
m54284U_191109_043049/141822604/ccs	PacBio_Cortex_Rep2	mm10_ERCC_SIRV	chr14	20480080	20458799	-	12	2777	40498	361031	ENSMUSG00000021814.17	ENCODEMT000361031	Anxa7	ENCODEMT000361031	Known	ISM	Prefix	0.699999988079071	None	None	None	None
m54284U_191107_221739/150668027/ccs	PacBio_Cortex_Rep1	mm10_ERCC_SIRV	chr2	29935470	29959422	+	16	3037	4130	10476	ENSMUSG00000019715.14	ENSMUST00000019859.8	Gle1	Gle1-201	Known	Known	None	0.15000000596046448	None	None	None	None
m54284U_191213_120042/33163226/ccs	PacBio_Hippocampus_Rep2	mm10_ERCC_SIRV	chr7	80269661	80291568	+	23	2551	22231	57614	ENSMUSG00000030534.13	ENSMUST00000032749.11	Vps33b	Vps33b-201	Known	Known	None	0.0	None	None	None	None
m54284U_191109_043049/2819876/ccs	PacBio_Cortex_Rep2	mm10_ERCC_SIRV	chr14	20479942	20459046	-	12	2392	40498	361031	ENSMUSG00000021814.17	ENCODEMT000361031	Anxa7	ENCODEMT000361031	Known	ISM	Prefix	0.20000000298023224	None	None	None	None
m54284U_191213_120042/15992959/ccs	PacBio_Hippocampus_Rep2	mm10_ERCC_SIRV	chr9	59656569	59679372	+	11	2228	27956	73206	ENSMUSG00000032294.17	ENSMUST00000163694.3	Pkm	Pkm-202	Known	Known	None	0.0	None	None	None	None
m54284U_191107_221739/171705971/ccs	PacBio_Cortex_Rep1	mm10_ERCC_SIRV	chr2	29935478	29959423	+	16	3032	4130	360551	ENSMUSG00000019715.14	ENCODEMT000360551	Gle1	ENCODEMT000360551	Known	NNC	None	0.15000000596046448	None	None	None	None
m54284U_191213_120042/128190580/ccs	PacBio_Hippocampus_Rep2	mm10_ERCC_SIRV	chr15	96693344	96687394	-	8	3591	44169	360940	ENSMUSG00000022462.7	ENCODEMT000360940	Slc38a2	ENCODEMT000360940	Known	ISM	Suffix	0.25	None	None	None	None
m54284U_191212_053548/159123735/ccs	PacBio_Hippocampus_Rep1	mm10_ERCC_SIRV	chr17	64331863	64282896	-	9	2610	47968	125348	ENSMUSG00000024083.16	ENSMUST00000172733.1	Pja2	Pja2-203	Known	Known	None	0.6000000238418579	None	None	None	None
m54284U_191107_221739/88934787/ccs	PacBio_Cortex_Rep1	mm10_ERCC_SIRV	chr6	120822697	120795245	-	9	1215	18592	48818	ENSMUSG00000019210.10	ENSMUST00000019354.10	Atp6v1e1	Atp6v1e1-201	Known	Known	None	0.15000000596046448	None	None	None	None
m54284U_191213_120042/147719261/ccs	PacBio_Hippocampus_Rep2	mm10_ERCC_SIRV	chr3	136670725	136935779	+	14	2239	9783	25504	ENSMUSG00000028161.17	ENSMUST00000056758.8	Ppp3ca	Ppp3ca-201	Known	Known	None	0.949999988079071	None	None	None	None
m54284U_191213_120042/63441124/ccs	PacBio_Hippocampus_Rep2	mm10_ERCC_SIRV	chr5	104113430	104079113	-	11	2454	14849	38606	ENSMUSG00000029309.7	ENSMUST00000031249.7	Sparcl1	Sparcl1-201	Known	Known	None	0.30000001192092896	None	None	None	None
m54284U_191109_043049/18024730/ccs	PacBio_Cortex_Rep2	mm10_ERCC_SIRV	chr11	69088574	69092379	+	5	2116	33354	87521	ENSMUSG00000020894.16	ENSMUST00000021273.12	Vamp2	Vamp2-201	Known	Known	None	0.4000000059604645	None	None	None	None
m54284U_191213_120042/124519096/ccs	PacBio_Hippocampus_Rep2	mm10_ERCC_SIRV	chr14	20479946	20465302	-	5	3048	40498	361035	ENSMUSG00000021814.17	ENCODEMT000361035	Anxa7	ENCODEMT000361035	Known	ISM	Prefix	0.3499999940395355	None	None	None	None
m54284U_191109_043049/458929/ccs	PacBio_Cortex_Rep2	mm10_ERCC_SIRV	chr2	29935470	29959415	+	16	3030	4130	10476	ENSMUSG00000019715.14	ENSMUST00000019859.8	Gle1	Gle1-201	Known	Known	None	0.25	None	None	None	None
m54284U_191213_120042/33620960/ccs	PacBio_Hippocampus_Rep2	mm10_ERCC_SIRV	chr7	80269661	80291579	+	23	2562	22231	57614	ENSMUSG00000030534.13	ENSMUST00000032749.11	Vps33b	Vps33b-201	Known	Known	None	0.0	None	None	None	None
m54284U_191213_120042/51448074/ccs	PacBio_Hippocampus_Rep2	mm10_ERCC_SIRV	chr1	135167528	135160252	-	2	2098	2234	5442	ENSMUSG00000026424.8	ENSMUST00000027682.8	Gpr37l1	Gpr37l1-201	Known	Known	None	0.30000001192092896	None	None	None	None
m54284U_191212_053548/172164127/ccs	PacBio_Hippocampus_Rep1	mm10_ERCC_SIRV	chr17	64331874	64282896	-	9	2617	47968	353994	ENSMUSG00000024083.16	ENCODEMT000353994	Pja2	ENCODEMT000353994	Known	NIC	None	0.6000000238418579	None	None	None	None
m54284U_191213_120042/16975627/ccs	PacBio_Hippocampus_Rep2	mm10_ERCC_SIRV	chr9	59656569	59679369	+	11	2225	27956	73206	ENSMUSG00000032294.17	ENSMUST00000163694.3	Pkm	Pkm-202	Known	Known	None	0.05000000074505806	None	None	None	None
m54284U_191213_120042/138478414/ccs	PacBio_Hippocampus_Rep2	mm10_ERCC_SIRV	chr15	96699696	96687399	-	15	4573	44169	360924	ENSMUSG00000022462.7	ENCODEMT000360924	Slc38a2	ENCODEMT000360924	Known	NIC	None	0.25	None	None	None	None
m54284U_191109_043049/10356969/ccs	PacBio_Cortex_Rep2	mm10_ERCC_SIRV	chr2	29935470	29959431	+	16	3046	4130	10476	ENSMUSG00000019715.14	ENSMUST00000019859.8	Gle1	Gle1-201	Known	Known	None	0.25	None	None	None	None
m54284U_191107_221739/88999804/ccs	PacBio_Cortex_Rep1	mm10_ERCC_SIRV	chr6	120822692	120795245	-	9	1210	18592	48818	ENSMUSG00000019210.10	ENSMUST00000019354.10	Atp6v1e1	Atp6v1e1-201	Known	Known	None	0.15000000596046448	None	None	None	None
m54284U_191213_120042/68946096/ccs	PacBio_Hippocampus_Rep2	mm10_ERCC_SIRV	chr7	80269661	80291578	+	23	2561	22231	57614	ENSMUSG00000030534.13	ENSMUST00000032749.11	Vps33b	Vps33b-201	Known	Known	None	0.0	None	None	None	None
m54284U_191212_053548/25296902/ccs	PacBio_Hippocampus_Rep1	mm10_ERCC_SIRV	chr14	20479865	20465462	-	5	2922	40498	361036	ENSMUSG00000021814.17	ENCODEMT000361036	Anxa7	ENCODEMT000361036	Known	ISM	Prefix	0.800000011920929	None	None	None	None
m54284U_191213_120042/149031215/ccs	PacBio_Hippocampus_Rep2	mm10_ERCC_SIRV	chr3	136670725	136935359	+	13	1789	9783	25503	ENSMUSG00000028161.17	ENSMUST00000070198.13	Ppp3ca	Ppp3ca-202	Known	Known	None	0.699999988079071	None	None	None	None
m54284U_191213_120042/63505333/ccs	PacBio_Hippocampus_Rep2	mm10_ERCC_SIRV	chr5	104113711	104079113	-	11	2735	14849	38606	ENSMUSG00000029309.7	ENSMUST00000031249.7	Sparcl1	Sparcl1-201	Known	Known	None	0.30000001192092896	None	None	None	None
m54284U_191213_120042/62325181/ccs	PacBio_Hippocampus_Rep2	mm10_ERCC_SIRV	chr11	69088574	69092385	+	5	2122	33354	87521	ENSMUSG00000020894.16	ENSMUST00000021273.12	Vamp2	Vamp2-201	Known	Known	None	0.25	None	None	None	None
m54284U_191213_120042/18352441/ccs	PacBio_Hippocampus_Rep2	mm10_ERCC_SIRV	chr17	64331828	64282896	-	10	2761	47968	125345	ENSMUSG00000024083.16	ENSMUST00000172818.7	Pja2	Pja2-204	Known	Known	None	0.6000000238418579	None	None	None	None
m54284U_191109_043049/33687505/ccs	PacBio_Cortex_Rep2	mm10_ERCC_SIRV	chr2	29935470	29959414	+	16	3029	4130	10476	ENSMUSG00000019715.14	ENSMUST00000019859.8	Gle1	Gle1-201	Known	Known	None	0.30000001192092896	None	None	None	None
m54284U_191213_120042/170066033/ccs	PacBio_Hippocampus_Rep2	mm10_ERCC_SIRV	chr7	80269661	80291579	+	21	3004	22231	361037	ENSMUSG00000030534.13	ENCODEMT000361037	Vps33b	ENCODEMT000361037	Known	NNC	None	0.0	None	None	None	None
m54284U_191213_120042/18155456/ccs	PacBio_Hippocampus_Rep2	mm10_ERCC_SIRV	chr9	59656569	59679369	+	11	2225	27956	73206	ENSMUSG00000032294.17	ENSMUST00000163694.3	Pkm	Pkm-202	Known	Known	None	0.05000000074505806	None	None	None	None
m54284U_191213_120042/144507920/ccs	PacBio_Hippocampus_Rep2	mm10_ERCC_SIRV	chr15	96698018	96687392	-	13	3982	44169	361022	ENSMUSG00000022462.7	ENCODEMT000361022	Slc38a2	ENCODEMT000361022	Known	ISM	Suffix	0.25	None	None	None	None
m54284U_191107_221739/88999826/ccs	PacBio_Cortex_Rep1	mm10_ERCC_SIRV	chr6	120822657	120795245	-	9	1175	18592	48818	ENSMUSG00000019210.10	ENSMUST00000019354.10	Atp6v1e1	Atp6v1e1-201	Known	Known	None	0.15000000596046448	None	None	None	None
m54284U_191109_043049/45745322/ccs	PacBio_Cortex_Rep2	mm10_ERCC_SIRV	chr2	29935470	29959420	+	16	3035	4130	10476	ENSMUSG00000019715.14	ENSMUST00000019859.8	Gle1	Gle1-201	Known	Known	None	0.15000000596046448	None	None	None	None
m54284U_191213_120042/51839616/ccs	PacBio_Hippocampus_Rep2	mm10_ERCC_SIRV	chr1	135167581	135160252	-	2	2151	2234	5442	ENSMUSG00000026424.8	ENSMUST00000027682.8	Gpr37l1	Gpr37l1-201	Known	Known	None	0.30000001192092896	None	None	None	None
m54284U_191213_120042/28115368/ccs	PacBio_Hippocampus_Rep2	mm10_ERCC_SIRV	chr17	64331840	64282896	-	9	2587	47968	125348	ENSMUSG00000024083.16	ENSMUST00000172733.1	Pja2	Pja2-203	Known	Known	None	0.6000000238418579	None	None	None	None
m54284U_191213_120042/20644471/ccs	PacBio_Hippocampus_Rep2	mm10_ERCC_SIRV	chr9	59656569	59679369	+	11	2225	27956	73206	ENSMUSG00000032294.17	ENSMUST00000163694.3	Pkm	Pkm-202	Known	Known	None	0.05000000074505806	None	None	None	None
m54284U_191107_221739/91815985/ccs	PacBio_Cortex_Rep1	mm10_ERCC_SIRV	chr11	69088575	69092383	+	5	2119	33354	87521	ENSMUSG00000020894.16	ENSMUST00000021273.12	Vamp2	Vamp2-201	Known	Known	None	0.30000001192092896	None	None	None	None
m54284U_191212_053548/109315316/ccs	PacBio_Hippocampus_Rep1	mm10_ERCC_SIRV	chr14	20479941	20465462	-	5	2888	40498	361035	ENSMUSG00000021814.17	ENCODEMT000361035	Anxa7	ENCODEMT000361035	Known	ISM	Prefix	0.800000011920929	None	None	None	None
m54284U_191107_221739/13828506/ccs	PacBio_Cortex_Rep1	mm10_ERCC_SIRV	chr7	80269662	80291576	+	23	2574	22231	57615	ENSMUSG00000030534.13	ENSMUST00000150585.7	Vps33b	Vps33b-206	Known	Known	None	0.0	None	None	None	None
m54284U_191213_120042/63505966/ccs	PacBio_Hippocampus_Rep2	mm10_ERCC_SIRV	chr5	104113708	104079113	-	11	2732	14849	38606	ENSMUSG00000029309.7	ENSMUST00000031249.7	Sparcl1	Sparcl1-201	Known	Known	None	0.30000001192092896	None	None	None	None
m54284U_191213_120042/152568969/ccs	PacBio_Hippocampus_Rep2	mm10_ERCC_SIRV	chr3	136670725	136935779	+	13	2209	9783	25503	ENSMUSG00000028161.17	ENSMUST00000070198.13	Ppp3ca	Ppp3ca-202	Known	Known	None	0.949999988079071	None	None	None	None
m54284U_191109_043049/52103461/ccs	PacBio_Cortex_Rep2	mm10_ERCC_SIRV	chr2	29935470	29959431	+	16	3046	4130	10476	ENSMUSG00000019715.14	ENSMUST00000019859.8	Gle1	Gle1-201	Known	Known	None	0.25	None	None	None	None
m54284U_191213_120042/29820364/ccs	PacBio_Hippocampus_Rep2	mm10_ERCC_SIRV	chr17	64331858	64282896	-	9	2605	47968	125348	ENSMUSG00000024083.16	ENSMUST00000172733.1	Pja2	Pja2-203	Known	Known	None	0.6000000238418579	None	None	None	None
m54284U_191213_120042/146408916/ccs	PacBio_Hippocampus_Rep2	mm10_ERCC_SIRV	chr15	96699760	96687394	-	16	4688	44169	113876	ENSMUSG00000022462.7	ENSMUST00000023099.7	Slc38a2	Slc38a2-201	Known	Known	None	0.25	None	None	None	None
m54284U_191107_221739/56952992/ccs	PacBio_Cortex_Rep1	mm10_ERCC_SIRV	chr14	20479906	20465469	-	5	2846	40498	361035	ENSMUSG00000021814.17	ENCODEMT000361035	Anxa7	ENCODEMT000361035	Known	ISM	Prefix	0.8999999761581421	None	None	None	None
m54284U_191107_221739/89065922/ccs	PacBio_Cortex_Rep1	mm10_ERCC_SIRV	chr6	120822733	120795245	-	9	1251	18592	48818	ENSMUSG00000019210.10	ENSMUST00000019354.10	Atp6v1e1	Atp6v1e1-201	Known	Known	None	0.15000000596046448	None	None	None	None
m54284U_191213_120042/21824888/ccs	PacBio_Hippocampus_Rep2	mm10_ERCC_SIRV	chr9	59656569	59679365	+	11	2221	27956	73206	ENSMUSG00000032294.17	ENSMUST00000163694.3	Pkm	Pkm-202	Known	Known	None	0.15000000596046448	None	None	None	None
m54284U_191109_043049/100731181/ccs	PacBio_Cortex_Rep2	mm10_ERCC_SIRV	chr7	80269662	80291573	+	23	2555	22231	57614	ENSMUSG00000030534.13	ENSMUST00000032749.11	Vps33b	Vps33b-201	Known	Known	None	0.0	None	None	None	None
m54284U_191109_043049/56362460/ccs	PacBio_Cortex_Rep2	mm10_ERCC_SIRV	chr2	29935470	29959413	+	16	3028	4130	10476	ENSMUSG00000019715.14	ENSMUST00000019859.8	Gle1	Gle1-201	Known	Known	None	0.30000001192092896	None	None	None	None
m54284U_191107_221739/71370339/ccs	PacBio_Cortex_Rep1	mm10_ERCC_SIRV	chr14	20480102	20465469	-	5	3042	40498	361035	ENSMUSG00000021814.17	ENCODEMT000361035	Anxa7	ENCODEMT000361035	Known	ISM	Prefix	0.8999999761581421	None	None	None	None
m54284U_191109_043049/166854916/ccs	PacBio_Cortex_Rep2	mm10_ERCC_SIRV	chr7	80269662	80292011	+	22	2364	22231	361038	ENSMUSG00000030534.13	ENCODEMT000361038	Vps33b	ENCODEMT000361038	Known	NIC	None	0.4000000059604645	None	None	None	None
m54284U_191109_043049/22086098/ccs	PacBio_Cortex_Rep2	mm10_ERCC_SIRV	chr11	69088575	69092383	+	5	2119	33354	87521	ENSMUSG00000020894.16	ENSMUST00000021273.12	Vamp2	Vamp2-201	Known	Known	None	0.30000001192092896	None	None	None	None
m54284U_191213_120042/29952404/ccs	PacBio_Hippocampus_Rep2	mm10_ERCC_SIRV	chr17	64331874	64282896	-	9	2621	47968	125348	ENSMUSG00000024083.16	ENSMUST00000172733.1	Pja2	Pja2-203	Known	Known	None	0.6000000238418579	None	None	None	None
m54284U_191213_120042/51840127/ccs	PacBio_Hippocampus_Rep2	mm10_ERCC_SIRV	chr1	135166980	135160252	-	2	1550	2234	5442	ENSMUSG00000026424.8	ENSMUST00000027682.8	Gpr37l1	Gpr37l1-201	Known	Known	None	0.30000001192092896	None	None	None	None
m54284U_191213_120042/152633459/ccs	PacBio_Hippocampus_Rep2	mm10_ERCC_SIRV	chr3	136670725	136935677	+	14	2137	9783	25504	ENSMUSG00000028161.17	ENSMUST00000056758.8	Ppp3ca	Ppp3ca-201	Known	Known	None	0.75	None	None	None	None
m54284U_191213_120042/63635818/ccs	PacBio_Hippocampus_Rep2	mm10_ERCC_SIRV	chr5	104113892	104079113	-	11	2916	14849	38606	ENSMUSG00000029309.7	ENSMUST00000031249.7	Sparcl1	Sparcl1-201	Known	Known	None	0.30000001192092896	None	None	None	None
m54284U_191213_120042/152176907/ccs	PacBio_Hippocampus_Rep2	mm10_ERCC_SIRV	chr15	96699727	96687394	-	16	4655	44169	113876	ENSMUSG00000022462.7	ENSMUST00000023099.7	Slc38a2	Slc38a2-201	Known	Known	None	0.25	None	None	None	None
m54284U_191109_043049/29427332/ccs	PacBio_Cortex_Rep2	mm10_ERCC_SIRV	chr14	20479946	20465469	-	5	2886	40498	361035	ENSMUSG00000021814.17	ENCODEMT000361035	Anxa7	ENCODEMT000361035	Known	ISM	Prefix	0.8999999761581421	None	None	None	None
m54284U_191213_120042/23267957/ccs	PacBio_Hippocampus_Rep2	mm10_ERCC_SIRV	chr9	59656569	59679372	+	11	2228	27956	73206	ENSMUSG00000032294.17	ENSMUST00000163694.3	Pkm	Pkm-202	Known	Known	None	0.0	None	None	None	None
m54284U_191107_221739/89785981/ccs	PacBio_Cortex_Rep1	mm10_ERCC_SIRV	chr6	120822743	120795245	-	9	1261	18592	48818	ENSMUSG00000019210.10	ENSMUST00000019354.10	Atp6v1e1	Atp6v1e1-201	Known	Known	None	0.15000000596046448	None	None	None	None
m54284U_191109_043049/68747322/ccs	PacBio_Cortex_Rep2	mm10_ERCC_SIRV	chr2	29935470	29959414	+	16	3029	4130	10476	ENSMUSG00000019715.14	ENSMUST00000019859.8	Gle1	Gle1-201	Known	Known	None	0.30000001192092896	None	None	None	None
m54284U_191213_120042/36768475/ccs	PacBio_Hippocampus_Rep2	mm10_ERCC_SIRV	chr17	64331896	64282896	-	9	2643	47968	125348	ENSMUSG00000024083.16	ENSMUST00000172733.1	Pja2	Pja2-203	Known	Known	None	0.6000000238418579	None	None	None	None
m54284U_191109_043049/95420678/ccs	PacBio_Cortex_Rep2	mm10_ERCC_SIRV	chr14	20479931	20465469	-	6	2519	40498	361039	ENSMUSG00000021814.17	ENCODEMT000361039	Anxa7	ENCODEMT000361039	Known	ISM	Prefix	0.8999999761581421	None	None	None	None
m54284U_191213_120042/56099679/ccs	PacBio_Hippocampus_Rep2	mm10_ERCC_SIRV	chr7	80269660	80291753	+	23	2479	22231	361013	ENSMUSG00000030534.13	ENCODEMT000361013	Vps33b	ENCODEMT000361013	Known	NIC	None	0.4000000059604645	None	None	None	None
m54284U_191109_043049/74843990/ccs	PacBio_Cortex_Rep2	mm10_ERCC_SIRV	chr11	69088575	69092378	+	5	2114	33354	87521	ENSMUSG00000020894.16	ENSMUST00000021273.12	Vamp2	Vamp2-201	Known	Known	None	0.4000000059604645	None	None	None	None
m54284U_191213_120042/24642531/ccs	PacBio_Hippocampus_Rep2	mm10_ERCC_SIRV	chr9	59656569	59679369	+	11	2225	27956	73205	ENSMUSG00000032294.17	ENSMUST00000034834.15	Pkm	Pkm-201	Known	Known	None	0.05000000074505806	None	None	None	None
m54284U_191213_120042/152438849/ccs	PacBio_Hippocampus_Rep2	mm10_ERCC_SIRV	chr15	96699703	96687394	-	16	4631	44169	113876	ENSMUSG00000022462.7	ENSMUST00000023099.7	Slc38a2	Slc38a2-201	Known	Known	None	0.25	None	None	None	None
m54284U_191109_043049/73794505/ccs	PacBio_Cortex_Rep2	mm10_ERCC_SIRV	chr2	29935470	29959422	+	16	3037	4130	10476	ENSMUSG00000019715.14	ENSMUST00000019859.8	Gle1	Gle1-201	Known	Known	None	0.15000000596046448	None	None	None	None
m54284U_191213_120042/156239380/ccs	PacBio_Hippocampus_Rep2	mm10_ERCC_SIRV	chr3	136670725	136935680	+	13	2110	9783	25503	ENSMUSG00000028161.17	ENSMUST00000070198.13	Ppp3ca	Ppp3ca-202	Known	Known	None	0.75	None	None	None	None
m54284U_191213_120042/63635889/ccs	PacBio_Hippocampus_Rep2	mm10_ERCC_SIRV	chr5	104093362	104079116	-	8	2099	14849	345366	ENSMUSG00000029309.7	ENCODEMT000345366	Sparcl1	ENCODEMT000345366	Known	ISM	Suffix	0.30000001192092896	None	None	None	None
m54284U_191213_120042/52036201/ccs	PacBio_Hippocampus_Rep2	mm10_ERCC_SIRV	chr1	135167656	135160252	-	2	2226	2234	5442	ENSMUSG00000026424.8	ENSMUST00000027682.8	Gpr37l1	Gpr37l1-201	Known	Known	None	0.30000001192092896	None	None	None	None
m54284U_191213_120042/52298816/ccs	PacBio_Hippocampus_Rep2	mm10_ERCC_SIRV	chr17	64331933	64282896	-	9	2680	47968	125348	ENSMUSG00000024083.16	ENSMUST00000172733.1	Pja2	Pja2-203	Known	Known	None	0.6000000238418579	None	None	None	None
m54284U_191109_043049/109773996/ccs	PacBio_Cortex_Rep2	mm10_ERCC_SIRV	chr7	80269663	80291573	+	23	2554	22231	57614	ENSMUSG00000030534.13	ENSMUST00000032749.11	Vps33b	Vps33b-201	Known	Known	None	0.0	None	None	None	None
m54284U_191107_221739/90048223/ccs	PacBio_Cortex_Rep1	mm10_ERCC_SIRV	chr6	120822692	120795245	-	9	1210	18592	48818	ENSMUSG00000019210.10	ENSMUST00000019354.10	Atp6v1e1	Atp6v1e1-201	Known	Known	None	0.15000000596046448	None	None	None	None
m54284U_191212_053548/114230035/ccs	PacBio_Hippocampus_Rep1	mm10_ERCC_SIRV	chr14	20479941	20465469	-	5	2881	40498	361035	ENSMUSG00000021814.17	ENCODEMT000361035	Anxa7	ENCODEMT000361035	Known	ISM	Prefix	0.8999999761581421	None	None	None	None
m54284U_191109_043049/82182723/ccs	PacBio_Cortex_Rep2	mm10_ERCC_SIRV	chr2	29935470	29959422	+	16	3037	4130	10476	ENSMUSG00000019715.14	ENSMUST00000019859.8	Gle1	Gle1-201	Known	Known	None	0.15000000596046448	None	None	None	None
m54284U_191109_043049/76415391/ccs	PacBio_Cortex_Rep2	mm10_ERCC_SIRV	chr11	69088575	69092381	+	5	2117	33354	87521	ENSMUSG00000020894.16	ENSMUST00000021273.12	Vamp2	Vamp2-201	Known	Known	None	0.30000001192092896	None	None	None	None
m54284U_191213_120042/26216919/ccs	PacBio_Hippocampus_Rep2	mm10_ERCC_SIRV	chr9	59656569	59679369	+	11	2225	27956	73206	ENSMUSG00000032294.17	ENSMUST00000163694.3	Pkm	Pkm-202	Known	Known	None	0.05000000074505806	None	None	None	None
m54284U_191212_053548/146671038/ccs	PacBio_Hippocampus_Rep1	mm10_ERCC_SIRV	chr14	20479942	20465469	-	5	2882	40498	361035	ENSMUSG00000021814.17	ENCODEMT000361035	Anxa7	ENCODEMT000361035	Known	ISM	Prefix	0.8999999761581421	None	None	None	None
m54284U_191213_120042/53611352/ccs	PacBio_Hippocampus_Rep2	mm10_ERCC_SIRV	chr17	64331865	64282896	-	9	2612	47968	125348	ENSMUSG00000024083.16	ENSMUST00000172733.1	Pja2	Pja2-203	Known	Known	None	0.6000000238418579	None	None	None	None
m54284U_191212_053548/56887320/ccs	PacBio_Hippocampus_Rep1	mm10_ERCC_SIRV	chr7	80269663	80291577	+	23	2558	22231	57614	ENSMUSG00000030534.13	ENSMUST00000032749.11	Vps33b	Vps33b-201	Known	Known	None	0.0	None	None	None	None
m54284U_191213_120042/156173234/ccs	PacBio_Hippocampus_Rep2	mm10_ERCC_SIRV	chr15	96692401	96687397	-	5	3233	44169	360933	ENSMUSG00000022462.7	ENCODEMT000360933	Slc38a2	ENCODEMT000360933	Known	ISM	Suffix	0.25	None	None	None	None
m54284U_191109_043049/93717635/ccs	PacBio_Cortex_Rep2	mm10_ERCC_SIRV	chr2	29935470	29959420	+	16	3035	4130	10476	ENSMUSG00000019715.14	ENSMUST00000019859.8	Gle1	Gle1-201	Known	Known	None	0.15000000596046448	None	None	None	None
m54284U_191213_120042/160236148/ccs	PacBio_Hippocampus_Rep2	mm10_ERCC_SIRV	chr3	136670725	136935779	+	14	2239	9783	25504	ENSMUSG00000028161.17	ENSMUST00000056758.8	Ppp3ca	Ppp3ca-201	Known	Known	None	0.949999988079071	None	None	None	None
m54284U_191212_053548/161678724/ccs	PacBio_Hippocampus_Rep1	mm10_ERCC_SIRV	chr14	20479946	20465469	-	5	2886	40498	361035	ENSMUSG00000021814.17	ENCODEMT000361035	Anxa7	ENCODEMT000361035	Known	ISM	Prefix	0.8999999761581421	None	None	None	None
m54284U_191107_221739/90637590/ccs	PacBio_Cortex_Rep1	mm10_ERCC_SIRV	chr6	120822725	120795245	-	9	1243	18592	48818	ENSMUSG00000019210.10	ENSMUST00000019354.10	Atp6v1e1	Atp6v1e1-201	Known	Known	None	0.15000000596046448	None	None	None	None
m54284U_191213_120042/63701009/ccs	PacBio_Hippocampus_Rep2	mm10_ERCC_SIRV	chr5	104113569	104079113	-	11	2586	14849	38606	ENSMUSG00000029309.7	ENSMUST00000031249.7	Sparcl1	Sparcl1-201	Known	Known	None	0.30000001192092896	None	None	None	None
m54284U_191213_120042/52822432/ccs	PacBio_Hippocampus_Rep2	mm10_ERCC_SIRV	chr1	135167546	135160252	-	2	2116	2234	5442	ENSMUSG00000026424.8	ENSMUST00000027682.8	Gpr37l1	Gpr37l1-201	Known	Known	None	0.30000001192092896	None	None	None	None
m54284U_191213_120042/29427537/ccs	PacBio_Hippocampus_Rep2	mm10_ERCC_SIRV	chr9	59656569	59679365	+	11	2221	27956	73206	ENSMUSG00000032294.17	ENSMUST00000163694.3	Pkm	Pkm-202	Known	Known	None	0.15000000596046448	None	None	None	None
m54284U_191213_120042/56819871/ccs	PacBio_Hippocampus_Rep2	mm10_ERCC_SIRV	chr17	64331917	64282896	-	9	2672	47968	125348	ENSMUSG00000024083.16	ENSMUST00000172733.1	Pja2	Pja2-203	Known	Known	None	0.6000000238418579	None	None	None	None
m54284U_191109_043049/152111591/ccs	PacBio_Cortex_Rep2	mm10_ERCC_SIRV	chr11	69088575	69092377	+	5	2113	33354	87521	ENSMUSG00000020894.16	ENSMUST00000021273.12	Vamp2	Vamp2-201	Known	Known	None	0.3499999940395355	None	None	None	None
m54284U_191212_053548/123668579/ccs	PacBio_Hippocampus_Rep1	mm10_ERCC_SIRV	chr7	80269663	80291573	+	23	2554	22231	57614	ENSMUSG00000030534.13	ENSMUST00000032749.11	Vps33b	Vps33b-201	Known	Known	None	0.0	None	None	None	None
m54284U_191109_043049/103549126/ccs	PacBio_Cortex_Rep2	mm10_ERCC_SIRV	chr2	29935470	29959420	+	16	3035	4130	10476	ENSMUSG00000019715.14	ENSMUST00000019859.8	Gle1	Gle1-201	Known	Known	None	0.15000000596046448	None	None	None	None
m54284U_191213_120042/116654751/ccs	PacBio_Hippocampus_Rep2	mm10_ERCC_SIRV	chr14	20467007	20465469	-	1	1539	40498	361040	ENSMUSG00000021814.17	ENCODEMT000361040	Anxa7	ENCODEMT000361040	Known	Genomic	None	0.8999999761581421	None	None	None	None
m54284U_191213_120042/157682279/ccs	PacBio_Hippocampus_Rep2	mm10_ERCC_SIRV	chr15	96698768	96687399	-	15	4351	44169	360910	ENSMUSG00000022462.7	ENCODEMT000360910	Slc38a2	ENCODEMT000360910	Known	ISM	Suffix	0.25	None	None	None	None
m54284U_191213_120042/89852162/ccs	PacBio_Hippocampus_Rep2	mm10_ERCC_SIRV	chr17	64331911	64282896	-	10	2844	47968	125345	ENSMUSG00000024083.16	ENSMUST00000172818.7	Pja2	Pja2-204	Known	Known	None	0.6000000238418579	None	None	None	None
m54284U_191213_120042/30409827/ccs	PacBio_Hippocampus_Rep2	mm10_ERCC_SIRV	chr9	59656569	59679372	+	11	2228	27956	73206	ENSMUSG00000032294.17	ENSMUST00000163694.3	Pkm	Pkm-202	Known	Known	None	0.0	None	None	None	None
m54284U_191109_043049/131139466/ccs	PacBio_Cortex_Rep2	mm10_ERCC_SIRV	chr2	29935470	29959429	+	16	3044	4130	10476	ENSMUSG00000019715.14	ENSMUST00000019859.8	Gle1	Gle1-201	Known	Known	None	0.30000001192092896	None	None	None	None
m54284U_191213_120042/160630849/ccs	PacBio_Hippocampus_Rep2	mm10_ERCC_SIRV	chr3	136670725	136935363	+	13	1791	9783	352253	ENSMUSG00000028161.17	ENCODEMT000352253	Ppp3ca	ENCODEMT000352253	Known	NNC	None	0.800000011920929	None	None	None	None
m54284U_191107_221739/90638370/ccs	PacBio_Cortex_Rep1	mm10_ERCC_SIRV	chr6	120822740	120795245	-	9	1258	18592	48818	ENSMUSG00000019210.10	ENSMUST00000019354.10	Atp6v1e1	Atp6v1e1-201	Known	Known	None	0.15000000596046448	None	None	None	None
m54284U_191213_120042/3604643/ccs	PacBio_Hippocampus_Rep2	mm10_ERCC_SIRV	chr7	80269678	80291573	+	23	2549	22231	360988	ENSMUSG00000030534.13	ENCODEMT000360988	Vps33b	ENCODEMT000360988	Known	NNC	None	0.0	None	None	None	None
m54284U_191109_043049/146803276/ccs	PacBio_Cortex_Rep2	mm10_ERCC_SIRV	chr14	20479910	20465470	-	5	2849	40498	361035	ENSMUSG00000021814.17	ENCODEMT000361035	Anxa7	ENCODEMT000361035	Known	ISM	Prefix	0.8500000238418579	None	None	None	None
m54284U_191213_120042/63834202/ccs	PacBio_Hippocampus_Rep2	mm10_ERCC_SIRV	chr5	104113748	104079113	-	11	2772	14849	38606	ENSMUSG00000029309.7	ENSMUST00000031249.7	Sparcl1	Sparcl1-201	Known	Known	None	0.30000001192092896	None	None	None	None
m54284U_191213_120042/53346830/ccs	PacBio_Hippocampus_Rep2	mm10_ERCC_SIRV	chr1	135167582	135160252	-	2	2152	2234	5442	ENSMUSG00000026424.8	ENSMUST00000027682.8	Gpr37l1	Gpr37l1-201	Known	Known	None	0.30000001192092896	None	None	None	None
m54284U_191212_053548/42928020/ccs	PacBio_Hippocampus_Rep1	mm10_ERCC_SIRV	chr11	69088575	69092378	+	5	2114	33354	87521	ENSMUSG00000020894.16	ENSMUST00000021273.12	Vamp2	Vamp2-201	Known	Known	None	0.4000000059604645	None	None	None	None
m54284U_191213_120042/93455463/ccs	PacBio_Hippocampus_Rep2	mm10_ERCC_SIRV	chr17	64331859	64282896	-	10	2792	47968	125345	ENSMUSG00000024083.16	ENSMUST00000172818.7	Pja2	Pja2-204	Known	Known	None	0.6000000238418579	None	None	None	None
m54284U_191109_043049/132713159/ccs	PacBio_Cortex_Rep2	mm10_ERCC_SIRV	chr2	29935470	29959412	+	16	3027	4130	10476	ENSMUSG00000019715.14	ENSMUST00000019859.8	Gle1	Gle1-201	Known	Known	None	0.30000001192092896	None	None	None	None
m54284U_191213_120042/30541338/ccs	PacBio_Hippocampus_Rep2	mm10_ERCC_SIRV	chr9	59656569	59679365	+	11	2221	27956	73206	ENSMUSG00000032294.17	ENSMUST00000163694.3	Pkm	Pkm-202	Known	Known	None	0.15000000596046448	None	None	None	None
m54284U_191212_053548/67830802/ccs	PacBio_Hippocampus_Rep1	mm10_ERCC_SIRV	chr14	20473332	20465478	-	4	2823	40498	361041	ENSMUSG00000021814.17	ENCODEMT000361041	Anxa7	ENCODEMT000361041	Known	ISM	Both	0.44999998807907104	None	None	None	None
m54284U_191213_120042/172295594/ccs	PacBio_Hippocampus_Rep2	mm10_ERCC_SIRV	chr7	80269663	80291577	+	23	2558	22231	57614	ENSMUSG00000030534.13	ENSMUST00000032749.11	Vps33b	Vps33b-201	Known	Known	None	0.0	None	None	None	None
m54284U_191109_043049/141033987/ccs	PacBio_Cortex_Rep2	mm10_ERCC_SIRV	chr2	29935470	29958924	+	16	2539	4130	10476	ENSMUSG00000019715.14	ENSMUST00000019859.8	Gle1	Gle1-201	Known	Known	None	0.25	None	None	None	None
m54284U_191213_120042/160367529/ccs	PacBio_Hippocampus_Rep2	mm10_ERCC_SIRV	chr15	96697237	96687399	-	12	5662	44169	360922	ENSMUSG00000022462.7	ENCODEMT000360922	Slc38a2	ENCODEMT000360922	Known	ISM	Suffix	0.25	None	None	None	None
m54284U_191213_120042/101122973/ccs	PacBio_Hippocampus_Rep2	mm10_ERCC_SIRV	chr17	64313119	64282896	-	9	2729	47968	125346	ENSMUSG00000024083.16	ENSMUST00000024888.14	Pja2	Pja2-201	Known	Known	None	0.6000000238418579	None	None	None	None
m54284U_191107_221739/90702538/ccs	PacBio_Cortex_Rep1	mm10_ERCC_SIRV	chr6	120822691	120795245	-	9	1209	18592	48818	ENSMUSG00000019210.10	ENSMUST00000019354.10	Atp6v1e1	Atp6v1e1-201	Known	Known	None	0.15000000596046448	None	None	None	None
m54284U_191213_120042/162924231/ccs	PacBio_Hippocampus_Rep2	mm10_ERCC_SIRV	chr3	136670725	136935779	+	14	2239	9783	25504	ENSMUSG00000028161.17	ENSMUST00000056758.8	Ppp3ca	Ppp3ca-201	Known	Known	None	0.949999988079071	None	None	None	None
m54284U_191213_120042/31329087/ccs	PacBio_Hippocampus_Rep2	mm10_ERCC_SIRV	chr9	59656569	59679372	+	11	2228	27956	73206	ENSMUSG00000032294.17	ENSMUST00000163694.3	Pkm	Pkm-202	Known	Known	None	0.0	None	None	None	None
m54284U_191212_053548/103286096/ccs	PacBio_Hippocampus_Rep1	mm10_ERCC_SIRV	chr11	69088575	69092383	+	5	2119	33354	87521	ENSMUSG00000020894.16	ENSMUST00000021273.12	Vamp2	Vamp2-201	Known	Known	None	0.30000001192092896	None	None	None	None
m54284U_191213_120042/63963430/ccs	PacBio_Hippocampus_Rep2	mm10_ERCC_SIRV	chr5	104113696	104079113	-	11	2720	14849	38606	ENSMUSG00000029309.7	ENSMUST00000031249.7	Sparcl1	Sparcl1-201	Known	Known	None	0.30000001192092896	None	None	None	None
m54284U_191107_221739/24447567/ccs	PacBio_Cortex_Rep1	mm10_ERCC_SIRV	chr7	80269665	80291576	+	23	2571	22231	57615	ENSMUSG00000030534.13	ENSMUST00000150585.7	Vps33b	Vps33b-206	Known	Known	None	0.0	None	None	None	None
m54284U_191213_120042/41157843/ccs	PacBio_Hippocampus_Rep2	mm10_ERCC_SIRV	chr14	20479954	20465628	-	5	2735	40498	361035	ENSMUSG00000021814.17	ENCODEMT000361035	Anxa7	ENCODEMT000361035	Known	ISM	Prefix	0.4000000059604645	None	None	None	None
m54284U_191213_120042/53938770/ccs	PacBio_Hippocampus_Rep2	mm10_ERCC_SIRV	chr1	135167598	135160252	-	2	2168	2234	5442	ENSMUSG00000026424.8	ENSMUST00000027682.8	Gpr37l1	Gpr37l1-201	Known	Known	None	0.30000001192092896	None	None	None	None
m54284U_191213_120042/101253920/ccs	PacBio_Hippocampus_Rep2	mm10_ERCC_SIRV	chr17	64331848	64282896	-	9	2595	47968	125348	ENSMUSG00000024083.16	ENSMUST00000172733.1	Pja2	Pja2-203	Known	Known	None	0.6000000238418579	None	None	None	None
m54284U_191109_043049/142871339/ccs	PacBio_Cortex_Rep2	mm10_ERCC_SIRV	chr2	29935470	29959420	+	16	3035	4130	10476	ENSMUSG00000019715.14	ENSMUST00000019859.8	Gle1	Gle1-201	Known	Known	None	0.15000000596046448	None	None	None	None
m54284U_191107_221739/90833208/ccs	PacBio_Cortex_Rep1	mm10_ERCC_SIRV	chr6	120822699	120795245	-	9	1217	18592	48818	ENSMUSG00000019210.10	ENSMUST00000019354.10	Atp6v1e1	Atp6v1e1-201	Known	Known	None	0.15000000596046448	None	None	None	None
m54284U_191213_120042/161286351/ccs	PacBio_Hippocampus_Rep2	mm10_ERCC_SIRV	chr15	96698683	96687399	-	15	4266	44169	360910	ENSMUSG00000022462.7	ENCODEMT000360910	Slc38a2	ENCODEMT000360910	Known	ISM	Suffix	0.25	None	None	None	None
m54284U_191107_221739/14813951/ccs	PacBio_Cortex_Rep1	mm10_ERCC_SIRV	chr7	80269666	80291575	+	23	2553	22231	57614	ENSMUSG00000030534.13	ENSMUST00000032749.11	Vps33b	Vps33b-201	Known	Known	None	0.0	None	None	None	None
m54284U_191213_120042/33622551/ccs	PacBio_Hippocampus_Rep2	mm10_ERCC_SIRV	chr9	59656569	59679372	+	11	2228	27956	73206	ENSMUSG00000032294.17	ENSMUST00000163694.3	Pkm	Pkm-202	Known	Known	None	0.0	None	None	None	None
m54284U_191109_043049/57738592/ccs	PacBio_Cortex_Rep2	mm10_ERCC_SIRV	chr14	20467892	20465823	-	2	1723	40498	361042	ENSMUSG00000021814.17	ENCODEMT000361042	Anxa7	ENCODEMT000361042	Known	ISM	Both	0.30000001192092896	None	None	None	None
m54284U_191109_043049/159449213/ccs	PacBio_Cortex_Rep2	mm10_ERCC_SIRV	chr2	29935470	29959423	+	16	3038	4130	10476	ENSMUSG00000019715.14	ENSMUST00000019859.8	Gle1	Gle1-201	Known	Known	None	0.15000000596046448	None	None	None	None
m54284U_191213_120042/165086904/ccs	PacBio_Hippocampus_Rep2	mm10_ERCC_SIRV	chr3	136670725	136935777	+	14	2237	9783	25504	ENSMUSG00000028161.17	ENSMUST00000056758.8	Ppp3ca	Ppp3ca-201	Known	Known	None	0.8500000238418579	None	None	None	None
m54284U_191212_053548/171705437/ccs	PacBio_Hippocampus_Rep1	mm10_ERCC_SIRV	chr11	69088575	69092379	+	5	2115	33354	87521	ENSMUSG00000020894.16	ENSMUST00000021273.12	Vamp2	Vamp2-201	Known	Known	None	0.4000000059604645	None	None	None	None
m54284U_191213_120042/103418078/ccs	PacBio_Hippocampus_Rep2	mm10_ERCC_SIRV	chr17	64331875	64282896	-	9	2622	47968	125348	ENSMUSG00000024083.16	ENSMUST00000172733.1	Pja2	Pja2-203	Known	Known	None	0.6000000238418579	None	None	None	None
m54284U_191213_120042/63963492/ccs	PacBio_Hippocampus_Rep2	mm10_ERCC_SIRV	chr5	104113733	104079113	-	11	2757	14849	38606	ENSMUSG00000029309.7	ENSMUST00000031249.7	Sparcl1	Sparcl1-201	Known	Known	None	0.30000001192092896	None	None	None	None
m54284U_191107_221739/30410970/ccs	PacBio_Cortex_Rep1	mm10_ERCC_SIRV	chr7	80269666	80291577	+	23	2555	22231	57614	ENSMUSG00000030534.13	ENSMUST00000032749.11	Vps33b	Vps33b-201	Known	Known	None	0.0	None	None	None	None
m54284U_191107_221739/90898620/ccs	PacBio_Cortex_Rep1	mm10_ERCC_SIRV	chr6	120822691	120795245	-	9	1209	18592	48818	ENSMUSG00000019210.10	ENSMUST00000019354.10	Atp6v1e1	Atp6v1e1-201	Known	Known	None	0.15000000596046448	None	None	None	None
m54284U_191213_120042/35720028/ccs	PacBio_Hippocampus_Rep2	mm10_ERCC_SIRV	chr9	59656569	59679369	+	11	2225	27956	73206	ENSMUSG00000032294.17	ENSMUST00000163694.3	Pkm	Pkm-202	Known	Known	None	0.05000000074505806	None	None	None	None
m54284U_191213_120042/164234398/ccs	PacBio_Hippocampus_Rep2	mm10_ERCC_SIRV	chr15	96695133	96687396	-	10	3762	44169	360938	ENSMUSG00000022462.7	ENCODEMT000360938	Slc38a2	ENCODEMT000360938	Known	ISM	Suffix	0.25	None	None	None	None
m54284U_191213_120042/150143810/ccs	PacBio_Hippocampus_Rep2	mm10_ERCC_SIRV	chr17	64331869	64282896	-	9	2616	47968	125348	ENSMUSG00000024083.16	ENSMUST00000172733.1	Pja2	Pja2-203	Known	Known	None	0.6000000238418579	None	None	None	None
m54284U_191213_120042/54855767/ccs	PacBio_Hippocampus_Rep2	mm10_ERCC_SIRV	chr1	135167546	135160252	-	2	2116	2234	5442	ENSMUSG00000026424.8	ENSMUST00000027682.8	Gpr37l1	Gpr37l1-201	Known	Known	None	0.30000001192092896	None	None	None	None
m54284U_191109_043049/167641370/ccs	PacBio_Cortex_Rep2	mm10_ERCC_SIRV	chr2	29935470	29959429	+	16	3044	4130	10476	ENSMUSG00000019715.14	ENSMUST00000019859.8	Gle1	Gle1-201	Known	Known	None	0.30000001192092896	None	None	None	None
m54284U_191212_053548/101976855/ccs	PacBio_Hippocampus_Rep1	mm10_ERCC_SIRV	chr14	20479948	20465824	-	6	2165	40498	361039	ENSMUSG00000021814.17	ENCODEMT000361039	Anxa7	ENCODEMT000361039	Known	ISM	Prefix	0.25	None	None	None	None
m54284U_191107_221739/41812092/ccs	PacBio_Cortex_Rep1	mm10_ERCC_SIRV	chr7	80269676	80291575	+	18	2246	22231	360995	ENSMUSG00000030534.13	ENCODEMT000360995	Vps33b	ENCODEMT000360995	Known	NIC	None	0.0	None	None	None	None
m54284U_191213_120042/79234931/ccs	PacBio_Hippocampus_Rep2	mm10_ERCC_SIRV	chr11	69088575	69092379	+	5	2115	33354	87521	ENSMUSG00000020894.16	ENSMUST00000021273.12	Vamp2	Vamp2-201	Known	Known	None	0.4000000059604645	None	None	None	None
m54284U_191213_120042/165939550/ccs	PacBio_Hippocampus_Rep2	mm10_ERCC_SIRV	chr3	136670725	136935778	+	13	2208	9783	25503	ENSMUSG00000028161.17	ENSMUST00000070198.13	Ppp3ca	Ppp3ca-202	Known	Known	None	0.8999999761581421	None	None	None	None
m54284U_191212_053548/8586956/ccs	PacBio_Hippocampus_Rep1	mm10_ERCC_SIRV	chr2	29935495	29959428	+	16	2829	4130	360519	ENSMUSG00000019715.14	ENCODEMT000360519	Gle1	ENCODEMT000360519	Known	NNC	None	0.30000001192092896	None	None	None	None
m54284U_191213_120042/36503918/ccs	PacBio_Hippocampus_Rep2	mm10_ERCC_SIRV	chr9	59656569	59679372	+	11	2228	27956	73206	ENSMUSG00000032294.17	ENSMUST00000163694.3	Pkm	Pkm-202	Known	Known	None	0.0	None	None	None	None
m54284U_191107_221739/12256025/ccs	PacBio_Cortex_Rep1	mm10_ERCC_SIRV	chr17	64331871	64282897	-	9	2617	47968	125348	ENSMUSG00000024083.16	ENSMUST00000172733.1	Pja2	Pja2-203	Known	Known	None	0.550000011920929	None	None	None	None
m54284U_191107_221739/91357821/ccs	PacBio_Cortex_Rep1	mm10_ERCC_SIRV	chr6	120822697	120795245	-	9	1215	18592	48818	ENSMUSG00000019210.10	ENSMUST00000019354.10	Atp6v1e1	Atp6v1e1-201	Known	Known	None	0.15000000596046448	None	None	None	None
m54284U_191213_120042/64095334/ccs	PacBio_Hippocampus_Rep2	mm10_ERCC_SIRV	chr5	104113696	104079113	-	11	2720	14849	38606	ENSMUSG00000029309.7	ENSMUST00000031249.7	Sparcl1	Sparcl1-201	Known	Known	None	0.30000001192092896	None	None	None	None
m54284U_191107_221739/70321294/ccs	PacBio_Cortex_Rep1	mm10_ERCC_SIRV	chr14	20480116	20466644	-	6	1519	40498	361039	ENSMUSG00000021814.17	ENCODEMT000361039	Anxa7	ENCODEMT000361039	Known	ISM	Prefix	0.800000011920929	None	None	None	None
m54284U_191213_120042/165283437/ccs	PacBio_Hippocampus_Rep2	mm10_ERCC_SIRV	chr15	96693193	96687392	-	7	3503	44169	360954	ENSMUSG00000022462.7	ENCODEMT000360954	Slc38a2	ENCODEMT000360954	Known	ISM	Suffix	0.25	None	None	None	None
m54284U_191212_053548/15664511/ccs	PacBio_Hippocampus_Rep1	mm10_ERCC_SIRV	chr2	29935470	29959414	+	16	3029	4130	10476	ENSMUSG00000019715.14	ENSMUST00000019859.8	Gle1	Gle1-201	Known	Known	None	0.30000001192092896	None	None	None	None
m54284U_191212_053548/13369437/ccs	PacBio_Hippocampus_Rep1	mm10_ERCC_SIRV	chr7	80269668	80291575	+	23	2544	22231	57614	ENSMUSG00000030534.13	ENSMUST00000032749.11	Vps33b	Vps33b-201	Known	Known	None	0.0	None	None	None	None
m54284U_191107_221739/77004992/ccs	PacBio_Cortex_Rep1	mm10_ERCC_SIRV	chr17	64331926	64282897	-	9	2672	47968	125348	ENSMUSG00000024083.16	ENSMUST00000172733.1	Pja2	Pja2-203	Known	Known	None	0.550000011920929	None	None	None	None
m54284U_191213_120042/37423045/ccs	PacBio_Hippocampus_Rep2	mm10_ERCC_SIRV	chr14	20479941	20466644	-	5	1706	40498	361035	ENSMUSG00000021814.17	ENCODEMT000361035	Anxa7	ENCODEMT000361035	Known	ISM	Prefix	0.800000011920929	None	None	None	None
m54284U_191213_120042/47186555/ccs	PacBio_Hippocampus_Rep2	mm10_ERCC_SIRV	chr9	59656569	59679369	+	11	2225	27956	73206	ENSMUSG00000032294.17	ENSMUST00000163694.3	Pkm	Pkm-202	Known	Known	None	0.05000000074505806	None	None	None	None
m54284U_191213_120042/79300170/ccs	PacBio_Hippocampus_Rep2	mm10_ERCC_SIRV	chr11	69088575	69092380	+	5	2116	33354	87521	ENSMUSG00000020894.16	ENSMUST00000021273.12	Vamp2	Vamp2-201	Known	Known	None	0.3499999940395355	None	None	None	None
m54284U_191107_221739/91883250/ccs	PacBio_Cortex_Rep1	mm10_ERCC_SIRV	chr6	120822692	120795245	-	9	1210	18592	48818	ENSMUSG00000019210.10	ENSMUST00000019354.10	Atp6v1e1	Atp6v1e1-201	Known	Known	None	0.15000000596046448	None	None	None	None
m54284U_191213_120042/55116624/ccs	PacBio_Hippocampus_Rep2	mm10_ERCC_SIRV	chr1	135167531	135160252	-	2	2101	2234	5442	ENSMUSG00000026424.8	ENSMUST00000027682.8	Gpr37l1	Gpr37l1-201	Known	Known	None	0.30000001192092896	None	None	None	None
m54284U_191213_120042/166660041/ccs	PacBio_Hippocampus_Rep2	mm10_ERCC_SIRV	chr3	136670725	136935779	+	14	2239	9783	25504	ENSMUSG00000028161.17	ENSMUST00000056758.8	Ppp3ca	Ppp3ca-201	Known	Known	None	0.949999988079071	None	None	None	None
m54284U_191212_053548/20776211/ccs	PacBio_Hippocampus_Rep1	mm10_ERCC_SIRV	chr2	29935470	29944766	+	9	2035	4130	360604	ENSMUSG00000019715.14	ENCODEMT000360604	Gle1	ENCODEMT000360604	Known	ISM	Prefix	1.0	None	None	None	None
m54284U_191212_053548/75172511/ccs	PacBio_Hippocampus_Rep1	mm10_ERCC_SIRV	chr7	80269668	80291561	+	23	2537	22231	57614	ENSMUSG00000030534.13	ENSMUST00000032749.11	Vps33b	Vps33b-201	Known	Known	None	0.0	None	None	None	None
m54284U_191213_120042/64160113/ccs	PacBio_Hippocampus_Rep2	mm10_ERCC_SIRV	chr5	104113710	104079113	-	11	2734	14849	38606	ENSMUSG00000029309.7	ENSMUST00000031249.7	Sparcl1	Sparcl1-201	Known	Known	None	0.30000001192092896	None	None	None	None
m54284U_191213_120042/170656961/ccs	PacBio_Hippocampus_Rep2	mm10_ERCC_SIRV	chr15	96699704	96687394	-	16	4632	44169	113876	ENSMUSG00000022462.7	ENSMUST00000023099.7	Slc38a2	Slc38a2-201	Known	Known	None	0.25	None	None	None	None
m54284U_191107_221739/157550199/ccs	PacBio_Cortex_Rep1	mm10_ERCC_SIRV	chr17	64331933	64282897	-	9	2679	47968	125348	ENSMUSG00000024083.16	ENSMUST00000172733.1	Pja2	Pja2-203	Known	Known	None	0.550000011920929	None	None	None	None
m54284U_191107_221739/175900535/ccs	PacBio_Cortex_Rep1	mm10_ERCC_SIRV	chr14	20479963	20466645	-	6	1365	40498	361039	ENSMUSG00000021814.17	ENCODEMT000361039	Anxa7	ENCODEMT000361039	Known	ISM	Prefix	0.800000011920929	None	None	None	None
m54284U_191213_120042/48235184/ccs	PacBio_Hippocampus_Rep2	mm10_ERCC_SIRV	chr9	59656569	59679369	+	11	2225	27956	73206	ENSMUSG00000032294.17	ENSMUST00000163694.3	Pkm	Pkm-202	Known	Known	None	0.05000000074505806	None	None	None	None
m54284U_191212_053548/44108207/ccs	PacBio_Hippocampus_Rep1	mm10_ERCC_SIRV	chr2	29935470	29959410	+	16	3019	4130	10476	ENSMUSG00000019715.14	ENSMUST00000019859.8	Gle1	Gle1-201	Known	Known	None	0.25	None	None	None	None
m54284U_191107_221739/91883789/ccs	PacBio_Cortex_Rep1	mm10_ERCC_SIRV	chr6	120822721	120795245	-	9	1239	18592	48818	ENSMUSG00000019210.10	ENSMUST00000019354.10	Atp6v1e1	Atp6v1e1-201	Known	Known	None	0.15000000596046448	None	None	None	None
m54284U_191212_053548/157157857/ccs	PacBio_Hippocampus_Rep1	mm10_ERCC_SIRV	chr14	20479908	20466645	-	5	1739	40498	361036	ENSMUSG00000021814.17	ENCODEMT000361036	Anxa7	ENCODEMT000361036	Known	ISM	Prefix	0.800000011920929	None	None	None	None
m54284U_191213_120042/106169447/ccs	PacBio_Hippocampus_Rep2	mm10_ERCC_SIRV	chr7	80269668	80291577	+	23	2543	22231	57614	ENSMUSG00000030534.13	ENSMUST00000032749.11	Vps33b	Vps33b-201	Known	Known	None	0.0	None	None	None	None
m54284U_191213_120042/88408478/ccs	PacBio_Hippocampus_Rep2	mm10_ERCC_SIRV	chr11	69088575	69092385	+	5	2121	33354	87521	ENSMUSG00000020894.16	ENSMUST00000021273.12	Vamp2	Vamp2-201	Known	Known	None	0.25	None	None	None	None
m54284U_191109_043049/30279168/ccs	PacBio_Cortex_Rep2	mm10_ERCC_SIRV	chr17	64331939	64282897	-	9	2685	47968	125348	ENSMUSG00000024083.16	ENSMUST00000172733.1	Pja2	Pja2-203	Known	Known	None	0.550000011920929	None	None	None	None
m54284U_191213_120042/172164736/ccs	PacBio_Hippocampus_Rep2	mm10_ERCC_SIRV	chr3	136670725	136935778	+	13	2208	9783	25503	ENSMUSG00000028161.17	ENSMUST00000070198.13	Ppp3ca	Ppp3ca-202	Known	Known	None	0.8999999761581421	None	None	None	None
m54284U_191212_053548/47842475/ccs	PacBio_Hippocampus_Rep1	mm10_ERCC_SIRV	chr2	29935470	29959415	+	16	3030	4130	10476	ENSMUSG00000019715.14	ENSMUST00000019859.8	Gle1	Gle1-201	Known	Known	None	0.25	None	None	None	None
m54284U_191213_120042/73991395/ccs	PacBio_Hippocampus_Rep2	mm10_ERCC_SIRV	chr14	20479910	20466647	-	5	1672	40498	361035	ENSMUSG00000021814.17	ENCODEMT000361035	Anxa7	ENCODEMT000361035	Known	ISM	Prefix	0.699999988079071	None	None	None	None
m54284U_191213_120042/177145053/ccs	PacBio_Hippocampus_Rep2	mm10_ERCC_SIRV	chr15	96699701	96687394	-	16	4629	44169	113876	ENSMUSG00000022462.7	ENSMUST00000023099.7	Slc38a2	Slc38a2-201	Known	Known	None	0.25	None	None	None	None
m54284U_191213_120042/64162282/ccs	PacBio_Hippocampus_Rep2	mm10_ERCC_SIRV	chr5	104113700	104079113	-	11	2724	14849	38606	ENSMUSG00000029309.7	ENSMUST00000031249.7	Sparcl1	Sparcl1-201	Known	Known	None	0.30000001192092896	None	None	None	None
m54284U_191213_120042/48497639/ccs	PacBio_Hippocampus_Rep2	mm10_ERCC_SIRV	chr9	59656569	59679372	+	11	2228	27956	73206	ENSMUSG00000032294.17	ENSMUST00000163694.3	Pkm	Pkm-202	Known	Known	None	0.0	None	None	None	None
m54284U_191213_120042/55903462/ccs	PacBio_Hippocampus_Rep2	mm10_ERCC_SIRV	chr1	135167582	135160252	-	2	2152	2234	5442	ENSMUSG00000026424.8	ENSMUST00000027682.8	Gpr37l1	Gpr37l1-201	Known	Known	None	0.30000001192092896	None	None	None	None
m54284U_191107_221739/37748897/ccs	PacBio_Cortex_Rep1	mm10_ERCC_SIRV	chr7	80269669	80291575	+	23	2550	22231	57614	ENSMUSG00000030534.13	ENSMUST00000032749.11	Vps33b	Vps33b-201	Known	Known	None	0.0	None	None	None	None
m54284U_191109_043049/30999398/ccs	PacBio_Cortex_Rep2	mm10_ERCC_SIRV	chr17	64331938	64282897	-	9	2684	47968	125348	ENSMUSG00000024083.16	ENSMUST00000172733.1	Pja2	Pja2-203	Known	Known	None	0.550000011920929	None	None	None	None
m54284U_191107_221739/91947868/ccs	PacBio_Cortex_Rep1	mm10_ERCC_SIRV	chr6	120822697	120795245	-	9	1215	18592	48818	ENSMUSG00000019210.10	ENSMUST00000019354.10	Atp6v1e1	Atp6v1e1-201	Known	Known	None	0.15000000596046448	None	None	None	None
m54284U_191107_221739/113443252/ccs	PacBio_Cortex_Rep1	mm10_ERCC_SIRV	chr14	20479909	20466656	-	5	1662	40498	361035	ENSMUSG00000021814.17	ENCODEMT000361035	Anxa7	ENCODEMT000361035	Known	ISM	Prefix	0.5	None	None	None	None
m54284U_191212_053548/96405509/ccs	PacBio_Hippocampus_Rep1	mm10_ERCC_SIRV	chr2	29935470	29958927	+	16	2542	4130	10476	ENSMUSG00000019715.14	ENSMUST00000019859.8	Gle1	Gle1-201	Known	Known	None	0.20000000298023224	None	None	None	None
m54284U_191213_120042/143196510/ccs	PacBio_Hippocampus_Rep2	mm10_ERCC_SIRV	chr11	69088575	69092381	+	5	2117	33354	87521	ENSMUSG00000020894.16	ENSMUST00000021273.12	Vamp2	Vamp2-201	Known	Known	None	0.30000001192092896	None	None	None	None
m54284U_191213_120042/50004686/ccs	PacBio_Hippocampus_Rep2	mm10_ERCC_SIRV	chr9	59656569	59679372	+	11	2228	27956	73206	ENSMUSG00000032294.17	ENSMUST00000163694.3	Pkm	Pkm-202	Known	Known	None	0.0	None	None	None	None
m54284U_191213_120042/179176463/ccs	PacBio_Hippocampus_Rep2	mm10_ERCC_SIRV	chr15	96698691	96687399	-	15	4274	44169	360910	ENSMUSG00000022462.7	ENCODEMT000360910	Slc38a2	ENCODEMT000360910	Known	ISM	Suffix	0.25	None	None	None	None
m54284U_191107_221739/75629071/ccs	PacBio_Cortex_Rep1	mm10_ERCC_SIRV	chr7	80269679	80291577	+	22	2435	22231	360997	ENSMUSG00000030534.13	ENCODEMT000360997	Vps33b	ENCODEMT000360997	Known	NIC	None	0.0	None	None	None	None
m54284U_191109_043049/40042643/ccs	PacBio_Cortex_Rep2	mm10_ERCC_SIRV	chr17	64331869	64282897	-	9	2615	47968	125348	ENSMUSG00000024083.16	ENSMUST00000172733.1	Pja2	Pja2-203	Known	Known	None	0.550000011920929	None	None	None	None
m54284U_191213_120042/64291587/ccs	PacBio_Hippocampus_Rep2	mm10_ERCC_SIRV	chr5	104113719	104079113	-	11	2743	14849	38606	ENSMUSG00000029309.7	ENSMUST00000031249.7	Sparcl1	Sparcl1-201	Known	Known	None	0.30000001192092896	None	None	None	None
m54284U_191107_221739/119409277/ccs	PacBio_Cortex_Rep1	mm10_ERCC_SIRV	chr14	20490907	20489320	-	1	1588	40499	361043	ENSMUSG00000021815.4	ENCODEMT000361043	Mss51	ENCODEMT000361043	Known	Genomic	None	0.8500000238418579	None	None	None	None
m54284U_191212_053548/97848001/ccs	PacBio_Hippocampus_Rep1	mm10_ERCC_SIRV	chr2	29935470	29959422	+	16	3037	4130	10476	ENSMUSG00000019715.14	ENSMUST00000019859.8	Gle1	Gle1-201	Known	Known	None	0.15000000596046448	None	None	None	None
m54284U_191213_120042/174063866/ccs	PacBio_Hippocampus_Rep2	mm10_ERCC_SIRV	chr3	136670725	136935779	+	14	2239	9783	25504	ENSMUSG00000028161.17	ENSMUST00000056758.8	Ppp3ca	Ppp3ca-201	Known	Known	None	0.949999988079071	None	None	None	None
m54284U_191107_221739/1050185/ccs	PacBio_Cortex_Rep1	mm10_ERCC_SIRV	chr15	96690532	96687400	-	1	2794	44169	360912	ENSMUSG00000022462.7	ENCODEMT000360912	Slc38a2	ENCODEMT000360912	Known	Genomic	None	0.25	None	None	None	None
m54284U_191107_221739/91949070/ccs	PacBio_Cortex_Rep1	mm10_ERCC_SIRV	chr6	120822732	120795245	-	9	1250	18592	48818	ENSMUSG00000019210.10	ENSMUST00000019354.10	Atp6v1e1	Atp6v1e1-201	Known	Known	None	0.15000000596046448	None	None	None	None
m54284U_191213_120042/55903499/ccs	PacBio_Hippocampus_Rep2	mm10_ERCC_SIRV	chr1	135167581	135160252	-	2	2151	2234	5442	ENSMUSG00000026424.8	ENSMUST00000027682.8	Gpr37l1	Gpr37l1-201	Known	Known	None	0.30000001192092896	None	None	None	None
m54284U_191213_120042/159517330/ccs	PacBio_Hippocampus_Rep2	mm10_ERCC_SIRV	chr7	80269669	80291577	+	23	2552	22231	57614	ENSMUSG00000030534.13	ENSMUST00000032749.11	Vps33b	Vps33b-201	Known	Known	None	0.0	None	None	None	None
m54284U_191109_043049/44106667/ccs	PacBio_Cortex_Rep2	mm10_ERCC_SIRV	chr17	64331915	64282897	-	9	2661	47968	125348	ENSMUSG00000024083.16	ENSMUST00000172733.1	Pja2	Pja2-203	Known	Known	None	0.550000011920929	None	None	None	None
m54284U_191213_120042/52103775/ccs	PacBio_Hippocampus_Rep2	mm10_ERCC_SIRV	chr9	59656569	59679368	+	11	2224	27956	73206	ENSMUSG00000032294.17	ENSMUST00000163694.3	Pkm	Pkm-202	Known	Known	None	0.05000000074505806	None	None	None	None
m54284U_191107_221739/133302831/ccs	PacBio_Cortex_Rep1	mm10_ERCC_SIRV	chr14	20490907	20489320	-	1	1588	40499	361043	ENSMUSG00000021815.4	ENCODEMT000361043	Mss51	ENCODEMT000361043	Known	Genomic	None	0.8500000238418579	None	None	None	None
m54284U_191213_120042/153422680/ccs	PacBio_Hippocampus_Rep2	mm10_ERCC_SIRV	chr11	69088575	69092379	+	5	2115	33354	87521	ENSMUSG00000020894.16	ENSMUST00000021273.12	Vamp2	Vamp2-201	Known	Known	None	0.4000000059604645	None	None	None	None
m54284U_191212_053548/100401226/ccs	PacBio_Hippocampus_Rep1	mm10_ERCC_SIRV	chr2	29935470	29959413	+	16	3028	4130	10476	ENSMUSG00000019715.14	ENSMUST00000019859.8	Gle1	Gle1-201	Known	Known	None	0.30000001192092896	None	None	None	None
m54284U_191213_120042/64291875/ccs	PacBio_Hippocampus_Rep2	mm10_ERCC_SIRV	chr5	104113703	104079113	-	11	2727	14849	38606	ENSMUSG00000029309.7	ENSMUST00000031249.7	Sparcl1	Sparcl1-201	Known	Known	None	0.30000001192092896	None	None	None	None
m54284U_191109_043049/46335760/ccs	PacBio_Cortex_Rep2	mm10_ERCC_SIRV	chr17	64331864	64282897	-	10	2796	47968	125345	ENSMUSG00000024083.16	ENSMUST00000172818.7	Pja2	Pja2-204	Known	Known	None	0.550000011920929	None	None	None	None
m54284U_191107_221739/27526423/ccs	PacBio_Cortex_Rep1	mm10_ERCC_SIRV	chr15	96693344	96687395	-	8	3590	44169	360940	ENSMUSG00000022462.7	ENCODEMT000360940	Slc38a2	ENCODEMT000360940	Known	ISM	Suffix	0.25	None	None	None	None
m54284U_191107_221739/92013969/ccs	PacBio_Cortex_Rep1	mm10_ERCC_SIRV	chr6	120818382	120795245	-	8	1088	18592	360843	ENSMUSG00000019210.10	ENCODEMT000360843	Atp6v1e1	ENCODEMT000360843	Known	ISM	Suffix	0.15000000596046448	None	None	None	None
m54284U_191212_053548/105843197/ccs	PacBio_Hippocampus_Rep1	mm10_ERCC_SIRV	chr2	29935470	29959419	+	16	3034	4130	10476	ENSMUSG00000019715.14	ENSMUST00000019859.8	Gle1	Gle1-201	Known	Known	None	0.10000000149011612	None	None	None	None
m54284U_191213_120042/44894496/ccs	PacBio_Hippocampus_Rep2	mm10_ERCC_SIRV	chr7	80269670	80291576	+	23	2550	22231	57614	ENSMUSG00000030534.13	ENSMUST00000032749.11	Vps33b	Vps33b-201	Known	Known	None	0.0	None	None	None	None
m54284U_191109_043049/53018932/ccs	PacBio_Cortex_Rep2	mm10_ERCC_SIRV	chr14	20501253	20498812	-	1	2442	40500	361044	ENSMUSG00000021816.11	ENCODEMT000361044	Ppp3cb	ENCODEMT000361044	Known	Genomic	None	0.8999999761581421	None	None	None	None
m54284U_191213_120042/53479788/ccs	PacBio_Hippocampus_Rep2	mm10_ERCC_SIRV	chr9	59656569	59679368	+	11	2224	27956	73206	ENSMUSG00000032294.17	ENSMUST00000163694.3	Pkm	Pkm-202	Known	Known	None	0.05000000074505806	None	None	None	None
m54284U_191213_120042/175113057/ccs	PacBio_Hippocampus_Rep2	mm10_ERCC_SIRV	chr3	136670725	136935677	+	13	2107	9783	25503	ENSMUSG00000028161.17	ENSMUST00000070198.13	Ppp3ca	Ppp3ca-202	Known	Known	None	0.75	None	None	None	None
m54284U_191107_221739/28444836/ccs	PacBio_Cortex_Rep1	mm10_ERCC_SIRV	chr15	96690223	96687400	-	1	2485	44169	360912	ENSMUSG00000022462.7	ENCODEMT000360912	Slc38a2	ENCODEMT000360912	Known	Genomic	None	0.25	None	None	None	None
m54284U_191107_221739/155060393/ccs	PacBio_Cortex_Rep1	mm10_ERCC_SIRV	chr11	69088576	69092381	+	5	2110	33354	87521	ENSMUSG00000020894.16	ENSMUST00000021273.12	Vamp2	Vamp2-201	Known	Known	None	0.30000001192092896	None	None	None	None
m54284U_191109_043049/63047405/ccs	PacBio_Cortex_Rep2	mm10_ERCC_SIRV	chr17	64331950	64282897	-	10	2860	47968	125345	ENSMUSG00000024083.16	ENSMUST00000172818.7	Pja2	Pja2-204	Known	Known	None	0.550000011920929	None	None	None	None
m54284U_191212_053548/5244919/ccs	PacBio_Hippocampus_Rep1	mm10_ERCC_SIRV	chr14	20500390	20498812	-	1	1280	40500	361044	ENSMUSG00000021816.11	ENCODEMT000361044	Ppp3cb	ENCODEMT000361044	Known	Genomic	None	0.8999999761581421	None	None	None	None
m54284U_191212_053548/126223604/ccs	PacBio_Hippocampus_Rep1	mm10_ERCC_SIRV	chr2	29935470	29959420	+	16	3035	4130	10476	ENSMUSG00000019715.14	ENSMUST00000019859.8	Gle1	Gle1-201	Known	Known	None	0.15000000596046448	None	None	None	None
m54284U_191107_221739/16974114/ccs	PacBio_Cortex_Rep1	mm10_ERCC_SIRV	chr7	80269681	80291577	+	18	2243	22231	360995	ENSMUSG00000030534.13	ENCODEMT000360995	Vps33b	ENCODEMT000360995	Known	NIC	None	0.0	None	None	None	None
m54284U_191213_120042/64488532/ccs	PacBio_Hippocampus_Rep2	mm10_ERCC_SIRV	chr5	104092658	104079116	-	8	1491	14849	345366	ENSMUSG00000029309.7	ENCODEMT000345366	Sparcl1	ENCODEMT000345366	Known	ISM	Suffix	0.30000001192092896	None	None	None	None
m54284U_191213_120042/55969351/ccs	PacBio_Hippocampus_Rep2	mm10_ERCC_SIRV	chr9	59656569	59679368	+	11	2224	27956	73206	ENSMUSG00000032294.17	ENSMUST00000163694.3	Pkm	Pkm-202	Known	Known	None	0.05000000074505806	None	None	None	None
m54284U_191213_120042/56033319/ccs	PacBio_Hippocampus_Rep2	mm10_ERCC_SIRV	chr1	135167546	135160252	-	2	2116	2234	5442	ENSMUSG00000026424.8	ENSMUST00000027682.8	Gpr37l1	Gpr37l1-201	Known	Known	None	0.30000001192092896	None	None	None	None
m54284U_191109_043049/50464958/ccs	PacBio_Cortex_Rep2	mm10_ERCC_SIRV	chr14	20531862	20498813	-	13	4163	40500	361045	ENSMUSG00000021816.11	ENCODEMT000361045	Ppp3cb	ENCODEMT000361045	Known	ISM	Suffix	0.8500000238418579	None	None	None	None
m54284U_191107_221739/92407437/ccs	PacBio_Cortex_Rep1	mm10_ERCC_SIRV	chr6	120822697	120795245	-	9	1215	18592	48818	ENSMUSG00000019210.10	ENSMUST00000019354.10	Atp6v1e1	Atp6v1e1-201	Known	Known	None	0.15000000596046448	None	None	None	None
m54284U_191109_043049/66979950/ccs	PacBio_Cortex_Rep2	mm10_ERCC_SIRV	chr17	64331882	64282897	-	9	2636	47968	125348	ENSMUSG00000024083.16	ENSMUST00000172733.1	Pja2	Pja2-203	Known	Known	None	0.550000011920929	None	None	None	None
m54284U_191212_053548/128712805/ccs	PacBio_Hippocampus_Rep1	mm10_ERCC_SIRV	chr2	29935475	29959412	+	15	2711	4130	360561	ENSMUSG00000019715.14	ENCODEMT000360561	Gle1	ENCODEMT000360561	Known	NNC	None	0.30000001192092896	None	None	None	None
m54284U_191109_043049/14287492/ccs	PacBio_Cortex_Rep2	mm10_ERCC_SIRV	chr3	136670726	136935777	+	14	2236	9783	25504	ENSMUSG00000028161.17	ENSMUST00000056758.8	Ppp3ca	Ppp3ca-201	Known	Known	None	0.8500000238418579	None	None	None	None
m54284U_191107_221739/44107899/ccs	PacBio_Cortex_Rep1	mm10_ERCC_SIRV	chr15	96699757	96687395	-	16	4684	44169	113876	ENSMUSG00000022462.7	ENSMUST00000023099.7	Slc38a2	Slc38a2-201	Known	Known	None	0.25	None	None	None	None
m54284U_191109_043049/9766356/ccs	PacBio_Cortex_Rep2	mm10_ERCC_SIRV	chr11	69088576	69092381	+	5	2116	33354	87521	ENSMUSG00000020894.16	ENSMUST00000021273.12	Vamp2	Vamp2-201	Known	Known	None	0.30000001192092896	None	None	None	None
m54284U_191212_053548/86835365/ccs	PacBio_Hippocampus_Rep1	mm10_ERCC_SIRV	chr14	20501751	20498813	-	1	2640	40500	361044	ENSMUSG00000021816.11	ENCODEMT000361044	Ppp3cb	ENCODEMT000361044	Known	Genomic	None	0.8500000238418579	None	None	None	None
m54284U_191213_120042/58327698/ccs	PacBio_Hippocampus_Rep2	mm10_ERCC_SIRV	chr9	59656569	59679372	+	11	2228	27956	73206	ENSMUSG00000032294.17	ENSMUST00000163694.3	Pkm	Pkm-202	Known	Known	None	0.0	None	None	None	None
m54284U_191107_221739/29231118/ccs	PacBio_Cortex_Rep1	mm10_ERCC_SIRV	chr7	80269671	80291573	+	23	2546	22231	57614	ENSMUSG00000030534.13	ENSMUST00000032749.11	Vps33b	Vps33b-201	Known	Known	None	0.0	None	None	None	None
m54284U_191107_221739/49349499/ccs	PacBio_Cortex_Rep1	mm10_ERCC_SIRV	chr15	96690524	96687400	-	1	2786	44169	360912	ENSMUSG00000022462.7	ENCODEMT000360912	Slc38a2	ENCODEMT000360912	Known	Genomic	None	0.25	None	None	None	None
m54284U_191109_043049/136446607/ccs	PacBio_Cortex_Rep2	mm10_ERCC_SIRV	chr17	64331897	64282897	-	10	2829	47968	125345	ENSMUSG00000024083.16	ENSMUST00000172818.7	Pja2	Pja2-204	Known	Known	None	0.550000011920929	None	None	None	None
m54284U_191212_053548/133040913/ccs	PacBio_Hippocampus_Rep1	mm10_ERCC_SIRV	chr2	29935470	29959422	+	16	3037	4130	10476	ENSMUSG00000019715.14	ENSMUST00000019859.8	Gle1	Gle1-201	Known	Known	None	0.15000000596046448	None	None	None	None
m54284U_191212_053548/21037599/ccs	PacBio_Hippocampus_Rep1	mm10_ERCC_SIRV	chr14	20531697	20499364	-	13	3450	40500	361046	ENSMUSG00000021816.11	ENCODEMT000361046	Ppp3cb	ENCODEMT000361046	Known	ISM	Suffix	0.30000001192092896	None	None	None	None
m54284U_191213_120042/64489749/ccs	PacBio_Hippocampus_Rep2	mm10_ERCC_SIRV	chr5	104113442	104079113	-	11	2466	14849	38606	ENSMUSG00000029309.7	ENSMUST00000031249.7	Sparcl1	Sparcl1-201	Known	Known	None	0.30000001192092896	None	None	None	None
m54284U_191107_221739/99879330/ccs	PacBio_Cortex_Rep1	mm10_ERCC_SIRV	chr15	96689174	96687400	-	1	1436	44169	360912	ENSMUSG00000022462.7	ENCODEMT000360912	Slc38a2	ENCODEMT000360912	Known	Genomic	None	0.25	None	None	None	None
m54284U_191107_221739/34669839/ccs	PacBio_Cortex_Rep1	mm10_ERCC_SIRV	chr7	80269694	80291577	+	23	2552	22231	360976	ENSMUSG00000030534.13	ENCODEMT000360976	Vps33b	ENCODEMT000360976	Known	NNC	None	0.0	None	None	None	None
m54284U_191107_221739/92536983/ccs	PacBio_Cortex_Rep1	mm10_ERCC_SIRV	chr6	120822740	120795245	-	9	1258	18592	48818	ENSMUSG00000019210.10	ENSMUST00000019354.10	Atp6v1e1	Atp6v1e1-201	Known	Known	None	0.15000000596046448	None	None	None	None
m54284U_191213_120042/56624354/ccs	PacBio_Hippocampus_Rep2	mm10_ERCC_SIRV	chr1	135167546	135160252	-	2	2116	2234	5442	ENSMUSG00000026424.8	ENSMUST00000027682.8	Gpr37l1	Gpr37l1-201	Known	Known	None	0.30000001192092896	None	None	None	None
m54284U_191213_120042/60097049/ccs	PacBio_Hippocampus_Rep2	mm10_ERCC_SIRV	chr9	59656569	59679370	+	11	2226	27956	73206	ENSMUSG00000032294.17	ENSMUST00000163694.3	Pkm	Pkm-202	Known	Known	None	0.0	None	None	None	None
m54284U_191212_053548/135202466/ccs	PacBio_Hippocampus_Rep1	mm10_ERCC_SIRV	chr2	29935470	29959429	+	16	3044	4130	10476	ENSMUSG00000019715.14	ENSMUST00000019859.8	Gle1	Gle1-201	Known	Known	None	0.30000001192092896	None	None	None	None
m54284U_191109_043049/138545384/ccs	PacBio_Cortex_Rep2	mm10_ERCC_SIRV	chr17	64331835	64282897	-	9	2581	47968	125348	ENSMUSG00000024083.16	ENSMUST00000172733.1	Pja2	Pja2-203	Known	Known	None	0.550000011920929	None	None	None	None
m54284U_191109_043049/67567907/ccs	PacBio_Cortex_Rep2	mm10_ERCC_SIRV	chr11	69088576	69092379	+	5	2114	33354	87521	ENSMUSG00000020894.16	ENSMUST00000021273.12	Vamp2	Vamp2-201	Known	Known	None	0.4000000059604645	None	None	None	None
m54284U_191212_053548/72090493/ccs	PacBio_Hippocampus_Rep1	mm10_ERCC_SIRV	chr3	136670726	136935777	+	13	2206	9783	25503	ENSMUSG00000028161.17	ENSMUST00000070198.13	Ppp3ca	Ppp3ca-202	Known	Known	None	0.8500000238418579	None	None	None	None
m54284U_191107_221739/68551101/ccs	PacBio_Cortex_Rep1	mm10_ERCC_SIRV	chr14	20523831	20499365	-	8	2863	40500	361047	ENSMUSG00000021816.11	ENCODEMT000361047	Ppp3cb	ENCODEMT000361047	Known	ISM	Suffix	0.3499999940395355	None	None	None	None
m54284U_191107_221739/39518626/ccs	PacBio_Cortex_Rep1	mm10_ERCC_SIRV	chr7	80269675	80291576	+	22	2413	22231	361007	ENSMUSG00000030534.13	ENCODEMT000361007	Vps33b	ENCODEMT000361007	Known	NIC	None	0.0	None	None	None	None
m54284U_191212_053548/137037149/ccs	PacBio_Hippocampus_Rep1	mm10_ERCC_SIRV	chr2	29935470	29958657	+	16	2272	4130	10476	ENSMUSG00000019715.14	ENSMUST00000019859.8	Gle1	Gle1-201	Known	Known	None	0.10000000149011612	None	None	None	None
m54284U_191213_120042/64291776/ccs	PacBio_Hippocampus_Rep2	mm10_ERCC_SIRV	chr9	59656569	59679369	+	11	2225	27956	73206	ENSMUSG00000032294.17	ENSMUST00000163694.3	Pkm	Pkm-202	Known	Known	None	0.05000000074505806	None	None	None	None
m54284U_191109_043049/140576455/ccs	PacBio_Cortex_Rep2	mm10_ERCC_SIRV	chr17	64331899	64282897	-	9	2658	47968	125348	ENSMUSG00000024083.16	ENSMUST00000172733.1	Pja2	Pja2-203	Known	Known	None	0.550000011920929	None	None	None	None
m54284U_191107_221739/92865927/ccs	PacBio_Cortex_Rep1	mm10_ERCC_SIRV	chr6	120822730	120795245	-	9	1248	18592	48818	ENSMUSG00000019210.10	ENSMUST00000019354.10	Atp6v1e1	Atp6v1e1-201	Known	Known	None	0.15000000596046448	None	None	None	None
m54284U_191213_120042/64490103/ccs	PacBio_Hippocampus_Rep2	mm10_ERCC_SIRV	chr5	104113711	104079113	-	11	2735	14849	38606	ENSMUSG00000029309.7	ENSMUST00000031249.7	Sparcl1	Sparcl1-201	Known	Known	None	0.30000001192092896	None	None	None	None
m54284U_191212_053548/17957340/ccs	PacBio_Hippocampus_Rep1	mm10_ERCC_SIRV	chr14	20501709	20499365	-	1	2046	40500	361044	ENSMUSG00000021816.11	ENCODEMT000361044	Ppp3cb	ENCODEMT000361044	Known	Genomic	None	0.3499999940395355	None	None	None	None
m54284U_191212_053548/60229165/ccs	PacBio_Hippocampus_Rep1	mm10_ERCC_SIRV	chr14	20546210	20499365	-	14	3721	40500	361048	ENSMUSG00000021816.11	ENCODEMT000361048	Ppp3cb	ENCODEMT000361048	Known	NNC	None	0.3499999940395355	None	None	None	None
m54284U_191107_221739/141691512/ccs	PacBio_Cortex_Rep1	mm10_ERCC_SIRV	chr15	96691481	96687398	-	3	3033	44169	360929	ENSMUSG00000022462.7	ENCODEMT000360929	Slc38a2	ENCODEMT000360929	Known	ISM	Suffix	0.25	None	None	None	None
m54284U_191212_053548/53151914/ccs	PacBio_Hippocampus_Rep1	mm10_ERCC_SIRV	chr11	69088576	69092383	+	5	2118	33354	87521	ENSMUSG00000020894.16	ENSMUST00000021273.12	Vamp2	Vamp2-201	Known	Known	None	0.30000001192092896	None	None	None	None
m54284U_191212_053548/138544455/ccs	PacBio_Hippocampus_Rep1	mm10_ERCC_SIRV	chr2	29935470	29959429	+	16	3044	4130	10476	ENSMUSG00000019715.14	ENSMUST00000019859.8	Gle1	Gle1-201	Known	Known	None	0.30000001192092896	None	None	None	None
m54284U_191213_120042/57081938/ccs	PacBio_Hippocampus_Rep2	mm10_ERCC_SIRV	chr1	135167518	135160252	-	2	2088	2234	5442	ENSMUSG00000026424.8	ENSMUST00000027682.8	Gpr37l1	Gpr37l1-201	Known	Known	None	0.30000001192092896	None	None	None	None
m54284U_191107_221739/68551588/ccs	PacBio_Cortex_Rep1	mm10_ERCC_SIRV	chr7	80269671	80291571	+	23	2532	22231	57614	ENSMUSG00000030534.13	ENSMUST00000032749.11	Vps33b	Vps33b-201	Known	Known	None	0.0	None	None	None	None
m54284U_191212_053548/74711580/ccs	PacBio_Hippocampus_Rep1	mm10_ERCC_SIRV	chr3	136670726	136935778	+	14	2237	9783	25504	ENSMUSG00000028161.17	ENSMUST00000056758.8	Ppp3ca	Ppp3ca-201	Known	Known	None	0.8999999761581421	None	None	None	None
m54284U_191212_053548/46926009/ccs	PacBio_Hippocampus_Rep1	mm10_ERCC_SIRV	chr17	64311481	64282897	-	7	2391	47968	353953	ENSMUSG00000024083.16	ENCODEMT000353953	Pja2	ENCODEMT000353953	Known	ISM	Suffix	0.550000011920929	None	None	None	None
m54284U_191213_120042/16320446/ccs	PacBio_Hippocampus_Rep2	mm10_ERCC_SIRV	chr14	20546216	20499365	-	14	3724	40500	361049	ENSMUSG00000021816.11	ENCODEMT000361049	Ppp3cb	ENCODEMT000361049	Known	NIC	None	0.3499999940395355	None	None	None	None
m54284U_191213_120042/66258398/ccs	PacBio_Hippocampus_Rep2	mm10_ERCC_SIRV	chr9	59656569	59679369	+	11	2225	27956	73206	ENSMUSG00000032294.17	ENSMUST00000163694.3	Pkm	Pkm-202	Known	Known	None	0.05000000074505806	None	None	None	None
m54284U_191107_221739/93126718/ccs	PacBio_Cortex_Rep1	mm10_ERCC_SIRV	chr6	120822799	120795245	-	9	1317	18592	48818	ENSMUSG00000019210.10	ENSMUST00000019354.10	Atp6v1e1	Atp6v1e1-201	Known	Known	None	0.15000000596046448	None	None	None	None
m54284U_191212_053548/141691604/ccs	PacBio_Hippocampus_Rep1	mm10_ERCC_SIRV	chr2	29935470	29959420	+	16	3035	4130	10476	ENSMUSG00000019715.14	ENSMUST00000019859.8	Gle1	Gle1-201	Known	Known	None	0.15000000596046448	None	None	None	None
m54284U_191213_120042/64685868/ccs	PacBio_Hippocampus_Rep2	mm10_ERCC_SIRV	chr5	104113448	104079113	-	11	2472	14849	38606	ENSMUSG00000029309.7	ENSMUST00000031249.7	Sparcl1	Sparcl1-201	Known	Known	None	0.30000001192092896	None	None	None	None
m54284U_191107_221739/11142216/ccs	PacBio_Cortex_Rep1	mm10_ERCC_SIRV	chr14	20524043	20499365	-	8	2862	40500	361047	ENSMUSG00000021816.11	ENCODEMT000361047	Ppp3cb	ENCODEMT000361047	Known	ISM	Suffix	0.30000001192092896	None	None	None	None
m54284U_191212_053548/60491664/ccs	PacBio_Hippocampus_Rep1	mm10_ERCC_SIRV	chr17	64331868	64282897	-	9	2614	47968	125348	ENSMUSG00000024083.16	ENSMUST00000172733.1	Pja2	Pja2-203	Known	Known	None	0.550000011920929	None	None	None	None
m54284U_191107_221739/154076188/ccs	PacBio_Cortex_Rep1	mm10_ERCC_SIRV	chr15	96695509	96687400	-	12	3933	44169	360922	ENSMUSG00000022462.7	ENCODEMT000360922	Slc38a2	ENCODEMT000360922	Known	ISM	Suffix	0.25	None	None	None	None
m54284U_191213_120042/112067868/ccs	PacBio_Hippocampus_Rep2	mm10_ERCC_SIRV	chr11	69088576	69092379	+	5	2114	33354	87521	ENSMUSG00000020894.16	ENSMUST00000021273.12	Vamp2	Vamp2-201	Known	Known	None	0.4000000059604645	None	None	None	None
m54284U_191212_053548/141887749/ccs	PacBio_Hippocampus_Rep1	mm10_ERCC_SIRV	chr2	29935470	29959422	+	16	3018	4130	10476	ENSMUSG00000019715.14	ENSMUST00000019859.8	Gle1	Gle1-201	Known	Known	None	0.15000000596046448	None	None	None	None
m54284U_191212_053548/100335919/ccs	PacBio_Hippocampus_Rep1	mm10_ERCC_SIRV	chr3	136670726	136935362	+	13	1777	9783	25503	ENSMUSG00000028161.17	ENSMUST00000070198.13	Ppp3ca	Ppp3ca-202	Known	Known	None	0.800000011920929	None	None	None	None
m54284U_191213_120042/67831065/ccs	PacBio_Hippocampus_Rep2	mm10_ERCC_SIRV	chr9	59656569	59679372	+	11	2228	27956	73206	ENSMUSG00000032294.17	ENSMUST00000163694.3	Pkm	Pkm-202	Known	Known	None	0.0	None	None	None	None
m54284U_191212_053548/14223156/ccs	PacBio_Hippocampus_Rep1	mm10_ERCC_SIRV	chr14	20531966	20499366	-	13	3554	40500	361046	ENSMUSG00000021816.11	ENCODEMT000361046	Ppp3cb	ENCODEMT000361046	Known	ISM	Suffix	0.30000001192092896	None	None	None	None
m54284U_191107_221739/71238303/ccs	PacBio_Cortex_Rep1	mm10_ERCC_SIRV	chr7	80269681	80279873	+	5	4076	22231	360998	ENSMUSG00000030534.13	ENCODEMT000360998	Vps33b	ENCODEMT000360998	Known	ISM	Prefix	0.800000011920929	None	None	None	None
m54284U_191107_221739/93391109/ccs	PacBio_Cortex_Rep1	mm10_ERCC_SIRV	chr6	120822701	120795245	-	9	1219	18592	48818	ENSMUSG00000019210.10	ENSMUST00000019354.10	Atp6v1e1	Atp6v1e1-201	Known	Known	None	0.15000000596046448	None	None	None	None
m54284U_191212_053548/153814618/ccs	PacBio_Hippocampus_Rep1	mm10_ERCC_SIRV	chr14	20501952	20499366	-	1	2288	40500	361044	ENSMUSG00000021816.11	ENCODEMT000361044	Ppp3cb	ENCODEMT000361044	Known	Genomic	None	0.30000001192092896	None	None	None	None
m54284U_191213_120042/57607362/ccs	PacBio_Hippocampus_Rep2	mm10_ERCC_SIRV	chr1	135167581	135160252	-	2	2151	2234	5442	ENSMUSG00000026424.8	ENSMUST00000027682.8	Gpr37l1	Gpr37l1-201	Known	Known	None	0.30000001192092896	None	None	None	None
m54284U_191107_221739/31392973/ccs	PacBio_Cortex_Rep1	mm10_ERCC_SIRV	chr14	20515580	20499367	-	6	2594	40500	361050	ENSMUSG00000021816.11	ENCODEMT000361050	Ppp3cb	ENCODEMT000361050	Known	NNC	None	0.30000001192092896	None	None	None	None
m54284U_191212_053548/87230461/ccs	PacBio_Hippocampus_Rep1	mm10_ERCC_SIRV	chr17	64331885	64282897	-	9	2631	47968	125348	ENSMUSG00000024083.16	ENSMUST00000172733.1	Pja2	Pja2-203	Known	Known	None	0.550000011920929	None	None	None	None
m54284U_191109_043049/100271963/ccs	PacBio_Cortex_Rep2	mm10_ERCC_SIRV	chr11	69090583	69088576	-	1	2008	74343	361051	ENCODEMG000074343	ENCODEMT000361051	ENCODEMG000074343	ENCODEMT000361051	Antisense	Antisense	None	0.0	None	None	None	None
m54284U_191213_120042/64685981/ccs	PacBio_Hippocampus_Rep2	mm10_ERCC_SIRV	chr5	104113510	104079113	-	11	2534	14849	38606	ENSMUSG00000029309.7	ENSMUST00000031249.7	Sparcl1	Sparcl1-201	Known	Known	None	0.30000001192092896	None	None	None	None
m54284U_191212_053548/142870801/ccs	PacBio_Hippocampus_Rep1	mm10_ERCC_SIRV	chr2	29935470	29959411	+	16	3026	4130	10476	ENSMUSG00000019715.14	ENSMUST00000019859.8	Gle1	Gle1-201	Known	Known	None	0.25	None	None	None	None
m54284U_191107_221739/11930262/ccs	PacBio_Cortex_Rep1	mm10_ERCC_SIRV	chr14	20501555	20499665	-	1	1592	40500	361044	ENSMUSG00000021816.11	ENCODEMT000361044	Ppp3cb	ENCODEMT000361044	Known	Genomic	None	0.25	None	None	None	None
m54284U_191107_221739/156829365/ccs	PacBio_Cortex_Rep1	mm10_ERCC_SIRV	chr15	96698692	96687400	-	15	4274	44169	360910	ENSMUSG00000022462.7	ENCODEMT000360910	Slc38a2	ENCODEMT000360910	Known	ISM	Suffix	0.25	None	None	None	None
m54284U_191107_221739/105055424/ccs	PacBio_Cortex_Rep1	mm10_ERCC_SIRV	chr7	80269671	80291573	+	23	2562	22231	57615	ENSMUSG00000030534.13	ENSMUST00000150585.7	Vps33b	Vps33b-206	Known	Known	None	0.0	None	None	None	None
m54284U_191213_120042/68290627/ccs	PacBio_Hippocampus_Rep2	mm10_ERCC_SIRV	chr9	59656569	59679372	+	11	2228	27956	73206	ENSMUSG00000032294.17	ENSMUST00000163694.3	Pkm	Pkm-202	Known	Known	None	0.0	None	None	None	None
m54284U_191107_221739/93783648/ccs	PacBio_Cortex_Rep1	mm10_ERCC_SIRV	chr6	120822697	120795245	-	9	1215	18592	48818	ENSMUSG00000019210.10	ENSMUST00000019354.10	Atp6v1e1	Atp6v1e1-201	Known	Known	None	0.15000000596046448	None	None	None	None
m54284U_191212_053548/99748563/ccs	PacBio_Hippocampus_Rep1	mm10_ERCC_SIRV	chr17	64331838	64282897	-	9	2590	47968	125348	ENSMUSG00000024083.16	ENSMUST00000172733.1	Pja2	Pja2-203	Known	Known	None	0.550000011920929	None	None	None	None
m54284U_191109_043049/73008121/ccs	PacBio_Cortex_Rep2	mm10_ERCC_SIRV	chr14	20501709	20499676	-	1	1735	40500	361044	ENSMUSG00000021816.11	ENCODEMT000361044	Ppp3cb	ENCODEMT000361044	Known	Genomic	None	0.25	None	None	None	None
m54284U_191213_120042/43714471/ccs	PacBio_Hippocampus_Rep2	mm10_ERCC_SIRV	chr3	136670726	136935772	+	14	2231	9783	25504	ENSMUSG00000028161.17	ENSMUST00000056758.8	Ppp3ca	Ppp3ca-201	Known	Known	None	0.699999988079071	None	None	None	None
m54284U_191212_053548/143852675/ccs	PacBio_Hippocampus_Rep1	mm10_ERCC_SIRV	chr2	29935470	29959410	+	16	3025	4130	10476	ENSMUSG00000019715.14	ENSMUST00000019859.8	Gle1	Gle1-201	Known	Known	None	0.25	None	None	None	None
m54284U_191107_221739/122618897/ccs	PacBio_Cortex_Rep1	mm10_ERCC_SIRV	chr7	80269671	80291577	+	23	2544	22231	57614	ENSMUSG00000030534.13	ENSMUST00000032749.11	Vps33b	Vps33b-201	Known	Known	None	0.0	None	None	None	None
m54284U_191213_120042/58328054/ccs	PacBio_Hippocampus_Rep2	mm10_ERCC_SIRV	chr1	135167608	135160252	-	2	2178	2234	5442	ENSMUSG00000026424.8	ENSMUST00000027682.8	Gpr37l1	Gpr37l1-201	Known	Known	None	0.30000001192092896	None	None	None	None
m54284U_191212_053548/170853940/ccs	PacBio_Hippocampus_Rep1	mm10_ERCC_SIRV	chr14	20508674	20499678	-	3	2066	40500	361052	ENSMUSG00000021816.11	ENCODEMT000361052	Ppp3cb	ENCODEMT000361052	Known	ISM	Suffix	0.25	None	None	None	None
m54284U_191213_120042/64751055/ccs	PacBio_Hippocampus_Rep2	mm10_ERCC_SIRV	chr5	104113731	104079236	-	12	2962	14849	345360	ENSMUSG00000029309.7	ENCODEMT000345360	Sparcl1	ENCODEMT000345360	Known	NIC	None	0.30000001192092896	None	None	None	None
m54284U_191212_053548/104597750/ccs	PacBio_Hippocampus_Rep1	mm10_ERCC_SIRV	chr17	64331836	64282897	-	9	2582	47968	125348	ENSMUSG00000024083.16	ENSMUST00000172733.1	Pja2	Pja2-203	Known	Known	None	0.550000011920929	None	None	None	None
m54284U_191107_221739/93784002/ccs	PacBio_Cortex_Rep1	mm10_ERCC_SIRV	chr6	120822813	120795245	-	9	1331	18592	48818	ENSMUSG00000019210.10	ENSMUST00000019354.10	Atp6v1e1	Atp6v1e1-201	Known	Known	None	0.15000000596046448	None	None	None	None
m54284U_191212_053548/145621532/ccs	PacBio_Hippocampus_Rep1	mm10_ERCC_SIRV	chr2	29935470	29959420	+	16	3035	4130	10476	ENSMUSG00000019715.14	ENSMUST00000019859.8	Gle1	Gle1-201	Known	Known	None	0.15000000596046448	None	None	None	None
m54284U_191107_221739/168166575/ccs	PacBio_Cortex_Rep1	mm10_ERCC_SIRV	chr15	96693196	96687393	-	7	3505	44169	360954	ENSMUSG00000022462.7	ENCODEMT000360954	Slc38a2	ENCODEMT000360954	Known	ISM	Suffix	0.25	None	None	None	None
m54284U_191212_053548/39389837/ccs	PacBio_Hippocampus_Rep1	mm10_ERCC_SIRV	chr11	69088577	69092383	+	5	2117	33354	87521	ENSMUSG00000020894.16	ENSMUST00000021273.12	Vamp2	Vamp2-201	Known	Known	None	0.30000001192092896	None	None	None	None
m54284U_191109_043049/176096382/ccs	PacBio_Cortex_Rep2	mm10_ERCC_SIRV	chr3	136670727	136935362	+	14	1826	9783	25504	ENSMUSG00000028161.17	ENSMUST00000056758.8	Ppp3ca	Ppp3ca-201	Known	Known	None	0.800000011920929	None	None	None	None
m54284U_191107_221739/86509978/ccs	PacBio_Cortex_Rep1	mm10_ERCC_SIRV	chr14	20501902	20499681	-	1	1923	40500	361044	ENSMUSG00000021816.11	ENCODEMT000361044	Ppp3cb	ENCODEMT000361044	Known	Genomic	None	0.3499999940395355	None	None	None	None
m54284U_191213_120042/68487439/ccs	PacBio_Hippocampus_Rep2	mm10_ERCC_SIRV	chr9	59656569	59679369	+	11	2225	27956	73206	ENSMUSG00000032294.17	ENSMUST00000163694.3	Pkm	Pkm-202	Known	Known	None	0.05000000074505806	None	None	None	None
m54284U_191107_221739/140116926/ccs	PacBio_Cortex_Rep1	mm10_ERCC_SIRV	chr7	80269681	80291577	+	18	2243	22231	360995	ENSMUSG00000030534.13	ENCODEMT000360995	Vps33b	ENCODEMT000360995	Known	NIC	None	0.0	None	None	None	None
m54284U_191212_053548/155976932/ccs	PacBio_Hippocampus_Rep1	mm10_ERCC_SIRV	chr17	64331911	64282897	-	9	2657	47968	125348	ENSMUSG00000024083.16	ENSMUST00000172733.1	Pja2	Pja2-203	Known	Known	None	0.550000011920929	None	None	None	None
m54284U_191212_053548/159450561/ccs	PacBio_Hippocampus_Rep1	mm10_ERCC_SIRV	chr2	29935470	29958926	+	16	2541	4130	10476	ENSMUSG00000019715.14	ENSMUST00000019859.8	Gle1	Gle1-201	Known	Known	None	0.25	None	None	None	None
m54284U_191107_221739/175637193/ccs	PacBio_Cortex_Rep1	mm10_ERCC_SIRV	chr14	20528228	20499681	-	11	2929	40500	361053	ENSMUSG00000021816.11	ENCODEMT000361053	Ppp3cb	ENCODEMT000361053	Known	ISM	Suffix	0.3499999940395355	None	None	None	None
m54284U_191213_120042/64751438/ccs	PacBio_Hippocampus_Rep2	mm10_ERCC_SIRV	chr5	104113696	104079113	-	11	2720	14849	38606	ENSMUSG00000029309.7	ENSMUST00000031249.7	Sparcl1	Sparcl1-201	Known	Known	None	0.30000001192092896	None	None	None	None
m54284U_191107_221739/93784614/ccs	PacBio_Cortex_Rep1	mm10_ERCC_SIRV	chr6	120822697	120795245	-	9	1215	18592	48818	ENSMUSG00000019210.10	ENSMUST00000019354.10	Atp6v1e1	Atp6v1e1-201	Known	Known	None	0.15000000596046448	None	None	None	None
m54284U_191213_120042/59507857/ccs	PacBio_Hippocampus_Rep2	mm10_ERCC_SIRV	chr1	135167581	135160252	-	2	2151	2234	5442	ENSMUSG00000026424.8	ENSMUST00000027682.8	Gpr37l1	Gpr37l1-201	Known	Known	None	0.30000001192092896	None	None	None	None
m54284U_191107_221739/166331002/ccs	PacBio_Cortex_Rep1	mm10_ERCC_SIRV	chr7	80269671	80291575	+	23	2548	22231	57614	ENSMUSG00000030534.13	ENSMUST00000032749.11	Vps33b	Vps33b-201	Known	Known	None	0.0	None	None	None	None
m54284U_191212_053548/162466651/ccs	PacBio_Hippocampus_Rep1	mm10_ERCC_SIRV	chr2	29935470	29959420	+	16	3035	4130	10476	ENSMUSG00000019715.14	ENSMUST00000019859.8	Gle1	Gle1-201	Known	Known	None	0.15000000596046448	None	None	None	None
m54284U_191109_043049/41093674/ccs	PacBio_Cortex_Rep2	mm10_ERCC_SIRV	chr15	96693218	96687393	-	7	3527	44169	360954	ENSMUSG00000022462.7	ENCODEMT000360954	Slc38a2	ENCODEMT000360954	Known	ISM	Suffix	0.25	None	None	None	None
m54284U_191213_120042/3212471/ccs	PacBio_Hippocampus_Rep2	mm10_ERCC_SIRV	chr17	64331850	64282897	-	9	2596	47968	125348	ENSMUSG00000024083.16	ENSMUST00000172733.1	Pja2	Pja2-203	Known	Known	None	0.550000011920929	None	None	None	None
m54284U_191213_120042/71303580/ccs	PacBio_Hippocampus_Rep2	mm10_ERCC_SIRV	chr9	59656569	59679373	+	11	2229	27956	73206	ENSMUSG00000032294.17	ENSMUST00000163694.3	Pkm	Pkm-202	Known	Known	None	0.0	None	None	None	None
m54284U_191212_053548/121570911/ccs	PacBio_Hippocampus_Rep1	mm10_ERCC_SIRV	chr11	69088577	69092379	+	5	2113	33354	87521	ENSMUSG00000020894.16	ENSMUST00000021273.12	Vamp2	Vamp2-201	Known	Known	None	0.4000000059604645	None	None	None	None
m54284U_191212_053548/122947613/ccs	PacBio_Hippocampus_Rep1	mm10_ERCC_SIRV	chr3	136670727	136935779	+	13	2207	9783	25503	ENSMUSG00000028161.17	ENSMUST00000070198.13	Ppp3ca	Ppp3ca-202	Known	Known	None	0.949999988079071	None	None	None	None
m54284U_191212_053548/28576363/ccs	PacBio_Hippocampus_Rep1	mm10_ERCC_SIRV	chr14	20523597	20499681	-	7	2414	40500	361054	ENSMUSG00000021816.11	ENCODEMT000361054	Ppp3cb	ENCODEMT000361054	Known	ISM	Suffix	0.3499999940395355	None	None	None	None
m54284U_191212_053548/174982700/ccs	PacBio_Hippocampus_Rep1	mm10_ERCC_SIRV	chr2	29935470	29959427	+	16	3042	4130	10476	ENSMUSG00000019715.14	ENSMUST00000019859.8	Gle1	Gle1-201	Known	Known	None	0.25	None	None	None	None
m54284U_191107_221739/93915283/ccs	PacBio_Cortex_Rep1	mm10_ERCC_SIRV	chr6	120822697	120795245	-	9	1215	18592	48818	ENSMUSG00000019210.10	ENSMUST00000019354.10	Atp6v1e1	Atp6v1e1-201	Known	Known	None	0.15000000596046448	None	None	None	None
m54284U_191107_221739/177799173/ccs	PacBio_Cortex_Rep1	mm10_ERCC_SIRV	chr7	80269671	80291573	+	23	2546	22231	57614	ENSMUSG00000030534.13	ENSMUST00000032749.11	Vps33b	Vps33b-201	Known	Known	None	0.0	None	None	None	None
m54284U_191213_120042/4129722/ccs	PacBio_Hippocampus_Rep2	mm10_ERCC_SIRV	chr17	64331897	64282897	-	9	2643	47968	125348	ENSMUSG00000024083.16	ENSMUST00000172733.1	Pja2	Pja2-203	Known	Known	None	0.550000011920929	None	None	None	None
m54284U_191213_120042/64817802/ccs	PacBio_Hippocampus_Rep2	mm10_ERCC_SIRV	chr5	104113448	104079113	-	11	2472	14849	38606	ENSMUSG00000029309.7	ENSMUST00000031249.7	Sparcl1	Sparcl1-201	Known	Known	None	0.30000001192092896	None	None	None	None
m54284U_191212_053548/96208863/ccs	PacBio_Hippocampus_Rep1	mm10_ERCC_SIRV	chr14	20524406	20499681	-	10	2762	40500	361055	ENSMUSG00000021816.11	ENCODEMT000361055	Ppp3cb	ENCODEMT000361055	Known	ISM	Suffix	0.3499999940395355	None	None	None	None
m54284U_191213_120042/72747403/ccs	PacBio_Hippocampus_Rep2	mm10_ERCC_SIRV	chr9	59656569	59679372	+	11	2228	27956	73206	ENSMUSG00000032294.17	ENSMUST00000163694.3	Pkm	Pkm-202	Known	Known	None	0.0	None	None	None	None
m54284U_191213_120042/59902250/ccs	PacBio_Hippocampus_Rep2	mm10_ERCC_SIRV	chr1	135166996	135160252	-	2	1566	2234	5442	ENSMUSG00000026424.8	ENSMUST00000027682.8	Gpr37l1	Gpr37l1-201	Known	Known	None	0.30000001192092896	None	None	None	None
m54284U_191212_053548/149291563/ccs	PacBio_Hippocampus_Rep1	mm10_ERCC_SIRV	chr11	69088577	69092383	+	5	2117	33354	87521	ENSMUSG00000020894.16	ENSMUST00000021273.12	Vamp2	Vamp2-201	Known	Known	None	0.30000001192092896	None	None	None	None
m54284U_191213_120042/2558455/ccs	PacBio_Hippocampus_Rep2	mm10_ERCC_SIRV	chr2	29935470	29959415	+	16	3030	4130	10476	ENSMUSG00000019715.14	ENSMUST00000019859.8	Gle1	Gle1-201	Known	Known	None	0.25	None	None	None	None
m54284U_191109_043049/11404526/ccs	PacBio_Cortex_Rep2	mm10_ERCC_SIRV	chr7	80269671	80291575	+	23	2548	22231	57614	ENSMUSG00000030534.13	ENSMUST00000032749.11	Vps33b	Vps33b-201	Known	Known	None	0.0	None	None	None	None
m54284U_191109_043049/49088664/ccs	PacBio_Cortex_Rep2	mm10_ERCC_SIRV	chr15	96693344	96687395	-	8	3590	44169	360940	ENSMUSG00000022462.7	ENCODEMT000360940	Slc38a2	ENCODEMT000360940	Known	ISM	Suffix	0.25	None	None	None	None
m54284U_191213_120042/112003284/ccs	PacBio_Hippocampus_Rep2	mm10_ERCC_SIRV	chr3	136670727	136935364	+	14	1822	9783	25504	ENSMUSG00000028161.17	ENSMUST00000056758.8	Ppp3ca	Ppp3ca-201	Known	Known	None	0.8500000238418579	None	None	None	None
m54284U_191213_120042/11536634/ccs	PacBio_Hippocampus_Rep2	mm10_ERCC_SIRV	chr17	64331908	64282897	-	9	2654	47968	125348	ENSMUSG00000024083.16	ENSMUST00000172733.1	Pja2	Pja2-203	Known	Known	None	0.550000011920929	None	None	None	None
m54284U_191213_120042/153683420/ccs	PacBio_Hippocampus_Rep2	mm10_ERCC_SIRV	chr14	20501872	20499681	-	1	1893	40500	361044	ENSMUSG00000021816.11	ENCODEMT000361044	Ppp3cb	ENCODEMT000361044	Known	Genomic	None	0.3499999940395355	None	None	None	None
m54284U_191213_120042/17629728/ccs	PacBio_Hippocampus_Rep2	mm10_ERCC_SIRV	chr2	29935470	29958925	+	16	2540	4130	10476	ENSMUSG00000019715.14	ENSMUST00000019859.8	Gle1	Gle1-201	Known	Known	None	0.25	None	None	None	None
m54284U_191109_043049/68157940/ccs	PacBio_Cortex_Rep2	mm10_ERCC_SIRV	chr14	20523802	20499682	-	9	2544	40500	361056	ENSMUSG00000021816.11	ENCODEMT000361056	Ppp3cb	ENCODEMT000361056	Known	NIC	None	0.3499999940395355	None	None	None	None
m54284U_191213_120042/73140561/ccs	PacBio_Hippocampus_Rep2	mm10_ERCC_SIRV	chr9	59656569	59679372	+	11	2228	27956	73206	ENSMUSG00000032294.17	ENSMUST00000163694.3	Pkm	Pkm-202	Known	Known	None	0.0	None	None	None	None
m54284U_191213_120042/64948723/ccs	PacBio_Hippocampus_Rep2	mm10_ERCC_SIRV	chr5	104113710	104079113	-	11	2734	14849	38606	ENSMUSG00000029309.7	ENSMUST00000031249.7	Sparcl1	Sparcl1-201	Known	Known	None	0.30000001192092896	None	None	None	None
m54284U_191107_221739/94438188/ccs	PacBio_Cortex_Rep1	mm10_ERCC_SIRV	chr6	120822698	120795245	-	9	1216	18592	48818	ENSMUSG00000019210.10	ENSMUST00000019354.10	Atp6v1e1	Atp6v1e1-201	Known	Known	None	0.15000000596046448	None	None	None	None
m54284U_191109_043049/11731849/ccs	PacBio_Cortex_Rep2	mm10_ERCC_SIRV	chr7	80269671	80291575	+	23	2564	22231	57615	ENSMUSG00000030534.13	ENSMUST00000150585.7	Vps33b	Vps33b-206	Known	Known	None	0.0	None	None	None	None
m54284U_191213_120042/137627827/ccs	PacBio_Hippocampus_Rep2	mm10_ERCC_SIRV	chr17	64331863	64282897	-	9	2609	47968	125348	ENSMUSG00000024083.16	ENSMUST00000172733.1	Pja2	Pja2-203	Known	Known	None	0.550000011920929	None	None	None	None
m54284U_191213_120042/180551996/ccs	PacBio_Hippocampus_Rep2	mm10_ERCC_SIRV	chr14	20501547	20499683	-	1	1566	40500	361044	ENSMUSG00000021816.11	ENCODEMT000361044	Ppp3cb	ENCODEMT000361044	Known	Genomic	None	0.30000001192092896	None	None	None	None
m54284U_191213_120042/71173497/ccs	PacBio_Hippocampus_Rep2	mm10_ERCC_SIRV	chr2	29935470	29959422	+	16	3037	4130	10476	ENSMUSG00000019715.14	ENSMUST00000019859.8	Gle1	Gle1-201	Known	Known	None	0.15000000596046448	None	None	None	None
m54284U_191213_120042/8718785/ccs	PacBio_Hippocampus_Rep2	mm10_ERCC_SIRV	chr11	69088577	69092377	+	5	2111	33354	87521	ENSMUSG00000020894.16	ENSMUST00000021273.12	Vamp2	Vamp2-201	Known	Known	None	0.3499999940395355	None	None	None	None
m54284U_191109_043049/82511375/ccs	PacBio_Cortex_Rep2	mm10_ERCC_SIRV	chr15	96699611	96687400	-	15	4582	44169	360919	ENSMUSG00000022462.7	ENCODEMT000360919	Slc38a2	ENCODEMT000360919	Known	NIC	None	0.25	None	None	None	None
m54284U_191109_043049/173607019/ccs	PacBio_Cortex_Rep2	mm10_ERCC_SIRV	chr14	20501546	20499684	-	1	1564	40500	361044	ENSMUSG00000021816.11	ENCODEMT000361044	Ppp3cb	ENCODEMT000361044	Known	Genomic	None	0.3499999940395355	None	None	None	None
m54284U_191107_221739/21629731/ccs	PacBio_Cortex_Rep1	mm10_ERCC_SIRV	chr3	136670728	136935363	+	14	1820	9783	25504	ENSMUSG00000028161.17	ENSMUST00000056758.8	Ppp3ca	Ppp3ca-201	Known	Known	None	0.800000011920929	None	None	None	None
m54284U_191213_120042/83559185/ccs	PacBio_Hippocampus_Rep2	mm10_ERCC_SIRV	chr2	29935470	29959423	+	16	3038	4130	10476	ENSMUSG00000019715.14	ENSMUST00000019859.8	Gle1	Gle1-201	Known	Known	None	0.15000000596046448	None	None	None	None
m54284U_191213_120042/59902314/ccs	PacBio_Hippocampus_Rep2	mm10_ERCC_SIRV	chr1	135167552	135160252	-	2	2122	2234	5442	ENSMUSG00000026424.8	ENSMUST00000027682.8	Gpr37l1	Gpr37l1-201	Known	Known	None	0.30000001192092896	None	None	None	None
m54284U_191213_120042/137889579/ccs	PacBio_Hippocampus_Rep2	mm10_ERCC_SIRV	chr17	64331866	64282897	-	9	2612	47968	125348	ENSMUSG00000024083.16	ENSMUST00000172733.1	Pja2	Pja2-203	Known	Known	None	0.550000011920929	None	None	None	None
m54284U_191109_043049/13698137/ccs	PacBio_Cortex_Rep2	mm10_ERCC_SIRV	chr7	80269671	80291578	+	23	2567	22231	57615	ENSMUSG00000030534.13	ENSMUST00000150585.7	Vps33b	Vps33b-206	Known	Known	None	0.0	None	None	None	None
m54284U_191107_221739/96274527/ccs	PacBio_Cortex_Rep1	mm10_ERCC_SIRV	chr14	20524086	20500047	-	7	2278	40500	361054	ENSMUSG00000021816.11	ENCODEMT000361054	Ppp3cb	ENCODEMT000361054	Known	ISM	Suffix	0.20000000298023224	None	None	None	None
m54284U_191213_120042/75432533/ccs	PacBio_Hippocampus_Rep2	mm10_ERCC_SIRV	chr9	59656569	59679369	+	11	2225	27956	73206	ENSMUSG00000032294.17	ENSMUST00000163694.3	Pkm	Pkm-202	Known	Known	None	0.05000000074505806	None	None	None	None
m54284U_191107_221739/94831592/ccs	PacBio_Cortex_Rep1	mm10_ERCC_SIRV	chr6	120822692	120795245	-	9	1210	18592	48818	ENSMUSG00000019210.10	ENSMUST00000019354.10	Atp6v1e1	Atp6v1e1-201	Known	Known	None	0.15000000596046448	None	None	None	None
m54284U_191213_120042/64949042/ccs	PacBio_Hippocampus_Rep2	mm10_ERCC_SIRV	chr5	104113747	104079113	-	11	2771	14849	38606	ENSMUSG00000029309.7	ENSMUST00000031249.7	Sparcl1	Sparcl1-201	Known	Known	None	0.30000001192092896	None	None	None	None
m54284U_191212_053548/135660547/ccs	PacBio_Hippocampus_Rep1	mm10_ERCC_SIRV	chr14	20546475	20499860	-	14	3234	40500	104742	ENSMUSG00000021816.11	ENSMUST00000161445.7	Ppp3cb	Ppp3cb-205	Known	Known	None	0.20000000298023224	None	None	None	None
m54284U_191213_120042/59770858/ccs	PacBio_Hippocampus_Rep2	mm10_ERCC_SIRV	chr11	69088577	69092382	+	5	2116	33354	87521	ENSMUSG00000020894.16	ENSMUST00000021273.12	Vamp2	Vamp2-201	Known	Known	None	0.30000001192092896	None	None	None	None
m54284U_191109_043049/83886725/ccs	PacBio_Cortex_Rep2	mm10_ERCC_SIRV	chr15	96698779	96687402	-	14	4221	44169	360907	ENSMUSG00000022462.7	ENCODEMT000360907	Slc38a2	ENCODEMT000360907	Known	NIC	None	0.25	None	None	None	None
m54284U_191213_120042/84345182/ccs	PacBio_Hippocampus_Rep2	mm10_ERCC_SIRV	chr2	29935470	29959412	+	16	3027	4130	10476	ENSMUSG00000019715.14	ENSMUST00000019859.8	Gle1	Gle1-201	Known	Known	None	0.30000001192092896	None	None	None	None
m54284U_191109_043049/52103435/ccs	PacBio_Cortex_Rep2	mm10_ERCC_SIRV	chr17	64331839	64282898	-	9	2584	47968	125348	ENSMUSG00000024083.16	ENSMUST00000172733.1	Pja2	Pja2-203	Known	Known	None	0.550000011920929	None	None	None	None
m54284U_191107_221739/51184371/ccs	PacBio_Cortex_Rep1	mm10_ERCC_SIRV	chr14	20546421	20499861	-	14	3179	40500	104742	ENSMUSG00000021816.11	ENSMUST00000161445.7	Ppp3cb	Ppp3cb-205	Known	Known	None	0.20000000298023224	None	None	None	None
m54284U_191107_221739/34145778/ccs	PacBio_Cortex_Rep1	mm10_ERCC_SIRV	chr3	136670728	136935362	+	14	1819	9783	25504	ENSMUSG00000028161.17	ENSMUST00000056758.8	Ppp3ca	Ppp3ca-201	Known	Known	None	0.800000011920929	None	None	None	None
m54284U_191107_221739/106628498/ccs	PacBio_Cortex_Rep1	mm10_ERCC_SIRV	chr14	20501885	20499861	-	1	1726	40500	361044	ENSMUSG00000021816.11	ENCODEMT000361044	Ppp3cb	ENCODEMT000361044	Known	Genomic	None	0.20000000298023224	None	None	None	None
m54284U_191109_043049/91883321/ccs	PacBio_Cortex_Rep2	mm10_ERCC_SIRV	chr7	80269671	80292638	+	23	3081	22231	361057	ENSMUSG00000030534.13	ENCODEMT000361057	Vps33b	ENCODEMT000361057	Known	NIC	None	0.6499999761581421	None	None	None	None
m54284U_191213_120042/75892978/ccs	PacBio_Hippocampus_Rep2	mm10_ERCC_SIRV	chr9	59656569	59679371	+	11	2227	27956	73206	ENSMUSG00000032294.17	ENSMUST00000163694.3	Pkm	Pkm-202	Known	Known	None	0.0	None	None	None	None
m54284U_191107_221739/131597148/ccs	PacBio_Cortex_Rep1	mm10_ERCC_SIRV	chr14	20501247	20499861	-	1	1088	40500	361044	ENSMUSG00000021816.11	ENCODEMT000361044	Ppp3cb	ENCODEMT000361044	Known	Genomic	None	0.20000000298023224	None	None	None	None
m54284U_191213_120042/100730009/ccs	PacBio_Hippocampus_Rep2	mm10_ERCC_SIRV	chr2	29935470	29959423	+	16	3038	4130	10476	ENSMUSG00000019715.14	ENSMUST00000019859.8	Gle1	Gle1-201	Known	Known	None	0.15000000596046448	None	None	None	None
m54284U_191107_221739/95291029/ccs	PacBio_Cortex_Rep1	mm10_ERCC_SIRV	chr6	120822730	120795245	-	9	1248	18592	48818	ENSMUSG00000019210.10	ENSMUST00000019354.10	Atp6v1e1	Atp6v1e1-201	Known	Known	None	0.15000000596046448	None	None	None	None
m54284U_191109_043049/77464233/ccs	PacBio_Cortex_Rep2	mm10_ERCC_SIRV	chr17	64331813	64282898	-	9	2558	47968	125348	ENSMUSG00000024083.16	ENSMUST00000172733.1	Pja2	Pja2-203	Known	Known	None	0.550000011920929	None	None	None	None
m54284U_191213_120042/65012171/ccs	PacBio_Hippocampus_Rep2	mm10_ERCC_SIRV	chr5	104113711	104079113	-	11	2735	14849	38606	ENSMUSG00000029309.7	ENSMUST00000031249.7	Sparcl1	Sparcl1-201	Known	Known	None	0.30000001192092896	None	None	None	None
m54284U_191109_043049/103156373/ccs	PacBio_Cortex_Rep2	mm10_ERCC_SIRV	chr15	96699737	96687395	-	16	4664	44169	113876	ENSMUSG00000022462.7	ENSMUST00000023099.7	Slc38a2	Slc38a2-201	Known	Known	None	0.25	None	None	None	None
m54284U_191107_221739/179831601/ccs	PacBio_Cortex_Rep1	mm10_ERCC_SIRV	chr14	20528306	20500048	-	11	2786	40500	361053	ENSMUSG00000021816.11	ENCODEMT000361053	Ppp3cb	ENCODEMT000361053	Known	ISM	Suffix	0.20000000298023224	None	None	None	None
m54284U_191213_120042/59967259/ccs	PacBio_Hippocampus_Rep2	mm10_ERCC_SIRV	chr1	135167547	135160252	-	2	2117	2234	5442	ENSMUSG00000026424.8	ENSMUST00000027682.8	Gpr37l1	Gpr37l1-201	Known	Known	None	0.30000001192092896	None	None	None	None
m54284U_191213_120042/123143514/ccs	PacBio_Hippocampus_Rep2	mm10_ERCC_SIRV	chr11	69088577	69092383	+	5	2117	33354	87521	ENSMUSG00000020894.16	ENSMUST00000021273.12	Vamp2	Vamp2-201	Known	Known	None	0.30000001192092896	None	None	None	None
m54284U_191109_043049/134941203/ccs	PacBio_Cortex_Rep2	mm10_ERCC_SIRV	chr15	96690404	96687400	-	1	2666	44169	360912	ENSMUSG00000022462.7	ENCODEMT000360912	Slc38a2	ENCODEMT000360912	Known	Genomic	None	0.25	None	None	None	None
m54284U_191213_120042/118688447/ccs	PacBio_Hippocampus_Rep2	mm10_ERCC_SIRV	chr2	29935470	29959422	+	16	3037	4130	10476	ENSMUSG00000019715.14	ENSMUST00000019859.8	Gle1	Gle1-201	Known	Known	None	0.15000000596046448	None	None	None	None
m54284U_191109_043049/36440779/ccs	PacBio_Cortex_Rep2	mm10_ERCC_SIRV	chr14	20531981	20499861	-	13	3074	40500	361046	ENSMUSG00000021816.11	ENCODEMT000361046	Ppp3cb	ENCODEMT000361046	Known	ISM	Suffix	0.20000000298023224	None	None	None	None
m54284U_191213_120042/79103222/ccs	PacBio_Hippocampus_Rep2	mm10_ERCC_SIRV	chr9	59656569	59679365	+	11	2221	27956	73206	ENSMUSG00000032294.17	ENSMUST00000163694.3	Pkm	Pkm-202	Known	Known	None	0.15000000596046448	None	None	None	None
m54284U_191107_221739/113051193/ccs	PacBio_Cortex_Rep1	mm10_ERCC_SIRV	chr3	136670728	136935778	+	14	2235	9783	25504	ENSMUSG00000028161.17	ENSMUST00000056758.8	Ppp3ca	Ppp3ca-201	Known	Known	None	0.8999999761581421	None	None	None	None
m54284U_191109_043049/85330622/ccs	PacBio_Cortex_Rep2	mm10_ERCC_SIRV	chr17	64311513	64282898	-	7	2422	47968	353953	ENSMUSG00000024083.16	ENCODEMT000353953	Pja2	ENCODEMT000353953	Known	ISM	Suffix	0.550000011920929	None	None	None	None
m54284U_191109_043049/112659140/ccs	PacBio_Cortex_Rep2	mm10_ERCC_SIRV	chr7	80269671	80291577	+	23	2550	22231	57614	ENSMUSG00000030534.13	ENSMUST00000032749.11	Vps33b	Vps33b-201	Known	Known	None	0.0	None	None	None	None
m54284U_191109_043049/38865672/ccs	PacBio_Cortex_Rep2	mm10_ERCC_SIRV	chr14	20531810	20499861	-	14	3093	40500	361058	ENSMUSG00000021816.11	ENCODEMT000361058	Ppp3cb	ENCODEMT000361058	Known	NIC	None	0.20000000298023224	None	None	None	None
m54284U_191213_120042/29492639/ccs	PacBio_Hippocampus_Rep2	mm10_ERCC_SIRV	chr17	64331918	64282898	-	9	2660	47968	361059	ENSMUSG00000024083.16	ENCODEMT000361059	Pja2	ENCODEMT000361059	Known	NIC	None	0.550000011920929	None	None	None	None
m54284U_191107_221739/95553644/ccs	PacBio_Cortex_Rep1	mm10_ERCC_SIRV	chr6	120822745	120795245	-	9	1263	18592	48818	ENSMUSG00000019210.10	ENSMUST00000019354.10	Atp6v1e1	Atp6v1e1-201	Known	Known	None	0.15000000596046448	None	None	None	None
m54284U_191213_120042/119276122/ccs	PacBio_Hippocampus_Rep2	mm10_ERCC_SIRV	chr2	29935470	29959413	+	16	3028	4130	10476	ENSMUSG00000019715.14	ENSMUST00000019859.8	Gle1	Gle1-201	Known	Known	None	0.30000001192092896	None	None	None	None
m54284U_191213_120042/65012322/ccs	PacBio_Hippocampus_Rep2	mm10_ERCC_SIRV	chr5	104113735	104079113	-	11	2759	14849	38606	ENSMUSG00000029309.7	ENSMUST00000031249.7	Sparcl1	Sparcl1-201	Known	Known	None	0.30000001192092896	None	None	None	None
m54284U_191107_221739/99877717/ccs	PacBio_Cortex_Rep1	mm10_ERCC_SIRV	chr11	69088578	69092373	+	5	2106	33354	87521	ENSMUSG00000020894.16	ENSMUST00000021273.12	Vamp2	Vamp2-201	Known	Known	None	0.30000001192092896	None	None	None	None
m54284U_191109_043049/135792508/ccs	PacBio_Cortex_Rep2	mm10_ERCC_SIRV	chr15	96699737	96687395	-	16	4664	44169	113876	ENSMUSG00000022462.7	ENSMUST00000023099.7	Slc38a2	Slc38a2-201	Known	Known	None	0.25	None	None	None	None
m54284U_191109_043049/125894907/ccs	PacBio_Cortex_Rep2	mm10_ERCC_SIRV	chr7	80269671	80291573	+	23	2546	22231	57614	ENSMUSG00000030534.13	ENSMUST00000032749.11	Vps33b	Vps33b-201	Known	Known	None	0.0	None	None	None	None
m54284U_191213_120042/81331849/ccs	PacBio_Hippocampus_Rep2	mm10_ERCC_SIRV	chr9	59656569	59679372	+	11	2228	27956	73206	ENSMUSG00000032294.17	ENSMUST00000163694.3	Pkm	Pkm-202	Known	Known	None	0.0	None	None	None	None
m54284U_191213_120042/59967642/ccs	PacBio_Hippocampus_Rep2	mm10_ERCC_SIRV	chr1	135167310	135160252	-	2	1880	2234	5442	ENSMUSG00000026424.8	ENSMUST00000027682.8	Gpr37l1	Gpr37l1-201	Known	Known	None	0.30000001192092896	None	None	None	None
m54284U_191213_120042/124846528/ccs	PacBio_Hippocampus_Rep2	mm10_ERCC_SIRV	chr2	29935470	29959414	+	16	3029	4130	10476	ENSMUSG00000019715.14	ENSMUST00000019859.8	Gle1	Gle1-201	Known	Known	None	0.30000001192092896	None	None	None	None
m54284U_191109_043049/123142705/ccs	PacBio_Cortex_Rep2	mm10_ERCC_SIRV	chr17	64331881	64282899	-	10	2811	47968	125345	ENSMUSG00000024083.16	ENSMUST00000172818.7	Pja2	Pja2-204	Known	Known	None	0.5	None	None	None	None
m54284U_191107_221739/95684205/ccs	PacBio_Cortex_Rep1	mm10_ERCC_SIRV	chr6	120822733	120795245	-	9	1251	18592	48818	ENSMUSG00000019210.10	ENSMUST00000019354.10	Atp6v1e1	Atp6v1e1-201	Known	Known	None	0.15000000596046448	None	None	None	None
m54284U_191109_043049/168559624/ccs	PacBio_Cortex_Rep2	mm10_ERCC_SIRV	chr14	20505937	20499861	-	2	4493	40500	104744	ENSMUSG00000021816.11	ENSMUST00000162217.1	Ppp3cb	Ppp3cb-208	Known	Known	None	0.20000000298023224	None	None	None	None
m54284U_191212_053548/90963988/ccs	PacBio_Hippocampus_Rep1	mm10_ERCC_SIRV	chr14	20501555	20499861	-	1	1396	40500	361044	ENSMUSG00000021816.11	ENCODEMT000361044	Ppp3cb	ENCODEMT000361044	Known	Genomic	None	0.20000000298023224	None	None	None	None
m54284U_191213_120042/65012409/ccs	PacBio_Hippocampus_Rep2	mm10_ERCC_SIRV	chr5	104113711	104079113	-	11	2735	14849	38606	ENSMUSG00000029309.7	ENSMUST00000031249.7	Sparcl1	Sparcl1-201	Known	Known	None	0.30000001192092896	None	None	None	None
m54284U_191109_043049/150799073/ccs	PacBio_Cortex_Rep2	mm10_ERCC_SIRV	chr7	80269681	80291573	+	21	2964	22231	360993	ENSMUSG00000030534.13	ENCODEMT000360993	Vps33b	ENCODEMT000360993	Known	NIC	None	0.0	None	None	None	None
m54284U_191109_043049/158534052/ccs	PacBio_Cortex_Rep2	mm10_ERCC_SIRV	chr15	96699709	96687395	-	16	4636	44169	113876	ENSMUSG00000022462.7	ENSMUST00000023099.7	Slc38a2	Slc38a2-201	Known	Known	None	0.25	None	None	None	None
m54284U_191213_120042/11143155/ccs	PacBio_Hippocampus_Rep2	mm10_ERCC_SIRV	chr14	20501802	20499861	-	1	1643	40500	361044	ENSMUSG00000021816.11	ENCODEMT000361044	Ppp3cb	ENCODEMT000361044	Known	Genomic	None	0.20000000298023224	None	None	None	None
m54284U_191107_221739/171050595/ccs	PacBio_Cortex_Rep1	mm10_ERCC_SIRV	chr11	69088578	69092379	+	5	2112	33354	87521	ENSMUSG00000020894.16	ENSMUST00000021273.12	Vamp2	Vamp2-201	Known	Known	None	0.4000000059604645	None	None	None	None
m54284U_191213_120042/144508624/ccs	PacBio_Hippocampus_Rep2	mm10_ERCC_SIRV	chr2	29935470	29959422	+	16	3037	4130	10476	ENSMUSG00000019715.14	ENSMUST00000019859.8	Gle1	Gle1-201	Known	Known	None	0.15000000596046448	None	None	None	None
m54284U_191212_053548/145818253/ccs	PacBio_Hippocampus_Rep1	mm10_ERCC_SIRV	chr17	64331822	64282899	-	9	2566	47968	354339	ENSMUSG00000024083.16	ENCODEMT000354339	Pja2	ENCODEMT000354339	Known	NNC	None	0.5	None	None	None	None
m54284U_191107_221739/155977724/ccs	PacBio_Cortex_Rep1	mm10_ERCC_SIRV	chr3	136670728	136935363	+	13	1790	9783	25503	ENSMUSG00000028161.17	ENSMUST00000070198.13	Ppp3ca	Ppp3ca-202	Known	Known	None	0.800000011920929	None	None	None	None
m54284U_191213_120042/82840099/ccs	PacBio_Hippocampus_Rep2	mm10_ERCC_SIRV	chr9	59656569	59679374	+	11	2230	27956	73206	ENSMUSG00000032294.17	ENSMUST00000163694.3	Pkm	Pkm-202	Known	Known	None	0.0	None	None	None	None
m54284U_191213_120042/76023762/ccs	PacBio_Hippocampus_Rep2	mm10_ERCC_SIRV	chr14	20546442	20499861	-	14	3230	40500	361049	ENSMUSG00000021816.11	ENCODEMT000361049	Ppp3cb	ENCODEMT000361049	Known	NIC	None	0.20000000298023224	None	None	None	None
m54284U_191107_221739/95684575/ccs	PacBio_Cortex_Rep1	mm10_ERCC_SIRV	chr6	120822720	120795245	-	9	1238	18592	48818	ENSMUSG00000019210.10	ENSMUST00000019354.10	Atp6v1e1	Atp6v1e1-201	Known	Known	None	0.15000000596046448	None	None	None	None
m54284U_191213_120042/89522199/ccs	PacBio_Hippocampus_Rep2	mm10_ERCC_SIRV	chr14	20501815	20499861	-	1	1656	40500	361044	ENSMUSG00000021816.11	ENCODEMT000361044	Ppp3cb	ENCODEMT000361044	Known	Genomic	None	0.20000000298023224	None	None	None	None
m54284U_191212_053548/10093904/ccs	PacBio_Hippocampus_Rep1	mm10_ERCC_SIRV	chr7	80269671	80291575	+	23	2548	22231	57614	ENSMUSG00000030534.13	ENSMUST00000032749.11	Vps33b	Vps33b-201	Known	Known	None	0.0	None	None	None	None
m54284U_191107_221739/10946328/ccs	PacBio_Cortex_Rep1	mm10_ERCC_SIRV	chr2	29935493	29959413	+	16	3024	4130	360531	ENSMUSG00000019715.14	ENCODEMT000360531	Gle1	ENCODEMT000360531	Known	NNC	None	0.30000001192092896	None	None	None	None
m54284U_191213_120042/59638164/ccs	PacBio_Hippocampus_Rep2	mm10_ERCC_SIRV	chr17	64331882	64282899	-	9	2626	47968	125348	ENSMUSG00000024083.16	ENSMUST00000172733.1	Pja2	Pja2-203	Known	Known	None	0.5	None	None	None	None
m54284U_191213_120042/65143623/ccs	PacBio_Hippocampus_Rep2	mm10_ERCC_SIRV	chr5	104113711	104079113	-	11	2735	14849	38606	ENSMUSG00000029309.7	ENSMUST00000031249.7	Sparcl1	Sparcl1-201	Known	Known	None	0.30000001192092896	None	None	None	None
m54284U_191213_120042/60425386/ccs	PacBio_Hippocampus_Rep2	mm10_ERCC_SIRV	chr1	135167546	135160252	-	2	2116	2234	5442	ENSMUSG00000026424.8	ENSMUST00000027682.8	Gpr37l1	Gpr37l1-201	Known	Known	None	0.30000001192092896	None	None	None	None
m54284U_191107_221739/126093897/ccs	PacBio_Cortex_Rep1	mm10_ERCC_SIRV	chr14	20524056	20499862	-	9	2488	40500	361060	ENSMUSG00000021816.11	ENCODEMT000361060	Ppp3cb	ENCODEMT000361060	Known	ISM	Suffix	0.20000000298023224	None	None	None	None
m54284U_191109_043049/167642296/ccs	PacBio_Cortex_Rep2	mm10_ERCC_SIRV	chr15	96699728	96687395	-	16	4655	44169	113876	ENSMUSG00000022462.7	ENSMUST00000023099.7	Slc38a2	Slc38a2-201	Known	Known	None	0.25	None	None	None	None
m54284U_191109_043049/41354408/ccs	PacBio_Cortex_Rep2	mm10_ERCC_SIRV	chr11	69088578	69092383	+	5	2116	33354	87521	ENSMUSG00000020894.16	ENSMUST00000021273.12	Vamp2	Vamp2-201	Known	Known	None	0.30000001192092896	None	None	None	None
m54284U_191107_221739/26608507/ccs	PacBio_Cortex_Rep1	mm10_ERCC_SIRV	chr2	29935471	29959421	+	16	3035	4130	10476	ENSMUSG00000019715.14	ENSMUST00000019859.8	Gle1	Gle1-201	Known	Known	None	0.15000000596046448	None	None	None	None
m54284U_191212_053548/7014264/ccs	PacBio_Hippocampus_Rep1	mm10_ERCC_SIRV	chr15	96698820	96687395	-	15	4354	44169	361061	ENSMUSG00000022462.7	ENCODEMT000361061	Slc38a2	ENCODEMT000361061	Known	NNC	None	0.25	None	None	None	None
m54284U_191212_053548/15795769/ccs	PacBio_Hippocampus_Rep1	mm10_ERCC_SIRV	chr7	80269660	80291577	+	21	2982	22231	361030	ENSMUSG00000030534.13	ENCODEMT000361030	Vps33b	ENCODEMT000361030	Known	NIC	None	0.0	None	None	None	None
m54284U_191107_221739/95813844/ccs	PacBio_Cortex_Rep1	mm10_ERCC_SIRV	chr6	120822697	120795245	-	9	1215	18592	48818	ENSMUSG00000019210.10	ENSMUST00000019354.10	Atp6v1e1	Atp6v1e1-201	Known	Known	None	0.15000000596046448	None	None	None	None
m54284U_191213_120042/83953594/ccs	PacBio_Hippocampus_Rep2	mm10_ERCC_SIRV	chr9	59656569	59679365	+	11	2221	27956	73206	ENSMUSG00000032294.17	ENSMUST00000163694.3	Pkm	Pkm-202	Known	Known	None	0.15000000596046448	None	None	None	None
m54284U_191212_053548/28640833/ccs	PacBio_Hippocampus_Rep1	mm10_ERCC_SIRV	chr17	64309311	64282900	-	6	1864	47968	353964	ENSMUSG00000024083.16	ENCODEMT000353964	Pja2	ENCODEMT000353964	Known	ISM	Suffix	0.44999998807907104	None	None	None	None
m54284U_191107_221739/44106685/ccs	PacBio_Cortex_Rep1	mm10_ERCC_SIRV	chr2	29935471	29958657	+	16	2271	4130	10476	ENSMUSG00000019715.14	ENSMUST00000019859.8	Gle1	Gle1-201	Known	Known	None	0.10000000149011612	None	None	None	None
m54284U_191212_053548/73140524/ccs	PacBio_Hippocampus_Rep1	mm10_ERCC_SIRV	chr14	20531695	20499862	-	13	2949	40500	361045	ENSMUSG00000021816.11	ENCODEMT000361045	Ppp3cb	ENCODEMT000361045	Known	ISM	Suffix	0.20000000298023224	None	None	None	None
m54284U_191109_043049/94306846/ccs	PacBio_Cortex_Rep2	mm10_ERCC_SIRV	chr11	69088578	69092370	+	5	2103	33354	87521	ENSMUSG00000020894.16	ENSMUST00000021273.12	Vamp2	Vamp2-201	Known	Known	None	0.3499999940395355	None	None	None	None
m54284U_191212_053548/22020715/ccs	PacBio_Hippocampus_Rep1	mm10_ERCC_SIRV	chr7	80269671	80291579	+	23	2552	22231	57614	ENSMUSG00000030534.13	ENSMUST00000032749.11	Vps33b	Vps33b-201	Known	Known	None	0.0	None	None	None	None
m54284U_191107_221739/167381148/ccs	PacBio_Cortex_Rep1	mm10_ERCC_SIRV	chr3	136670728	136935664	+	14	2121	9783	25504	ENSMUSG00000028161.17	ENSMUST00000056758.8	Ppp3ca	Ppp3ca-201	Known	Known	None	0.5	None	None	None	None
m54284U_191213_120042/65340480/ccs	PacBio_Hippocampus_Rep2	mm10_ERCC_SIRV	chr5	104113703	104079113	-	11	2727	14849	38606	ENSMUSG00000029309.7	ENSMUST00000031249.7	Sparcl1	Sparcl1-201	Known	Known	None	0.30000001192092896	None	None	None	None
m54284U_191107_221739/95816191/ccs	PacBio_Cortex_Rep1	mm10_ERCC_SIRV	chr6	120822697	120795245	-	9	1215	18592	48818	ENSMUSG00000019210.10	ENSMUST00000019354.10	Atp6v1e1	Atp6v1e1-201	Known	Known	None	0.15000000596046448	None	None	None	None
m54284U_191107_221739/58982960/ccs	PacBio_Cortex_Rep1	mm10_ERCC_SIRV	chr2	29935471	29958921	+	16	2535	4130	10476	ENSMUSG00000019715.14	ENSMUST00000019859.8	Gle1	Gle1-201	Known	Known	None	0.25	None	None	None	None
m54284U_191212_053548/96275076/ccs	PacBio_Hippocampus_Rep1	mm10_ERCC_SIRV	chr17	64331892	64282900	-	10	2821	47968	125345	ENSMUSG00000024083.16	ENSMUST00000172818.7	Pja2	Pja2-204	Known	Known	None	0.44999998807907104	None	None	None	None
m54284U_191107_221739/9176708/ccs	PacBio_Cortex_Rep1	mm10_ERCC_SIRV	chr14	20509501	20499863	-	4	2014	40500	361062	ENSMUSG00000021816.11	ENCODEMT000361062	Ppp3cb	ENCODEMT000361062	Known	ISM	Suffix	0.20000000298023224	None	None	None	None
m54284U_191213_120042/60557623/ccs	PacBio_Hippocampus_Rep2	mm10_ERCC_SIRV	chr1	135167546	135160252	-	2	2116	2234	5442	ENSMUSG00000026424.8	ENSMUST00000027682.8	Gpr37l1	Gpr37l1-201	Known	Known	None	0.30000001192092896	None	None	None	None
m54284U_191213_120042/85393550/ccs	PacBio_Hippocampus_Rep2	mm10_ERCC_SIRV	chr9	59656569	59679369	+	11	2225	27956	73206	ENSMUSG00000032294.17	ENSMUST00000163694.3	Pkm	Pkm-202	Known	Known	None	0.05000000074505806	None	None	None	None
m54284U_191212_053548/21364755/ccs	PacBio_Hippocampus_Rep1	mm10_ERCC_SIRV	chr15	96698794	96687400	-	15	4376	44169	360910	ENSMUSG00000022462.7	ENCODEMT000360910	Slc38a2	ENCODEMT000360910	Known	ISM	Suffix	0.25	None	None	None	None
m54284U_191212_053548/33030758/ccs	PacBio_Hippocampus_Rep1	mm10_ERCC_SIRV	chr7	80269671	80291578	+	23	2551	22231	57614	ENSMUSG00000030534.13	ENSMUST00000032749.11	Vps33b	Vps33b-201	Known	Known	None	0.0	None	None	None	None
m54284U_191107_221739/62719318/ccs	PacBio_Cortex_Rep1	mm10_ERCC_SIRV	chr2	29935493	29959418	+	16	3028	4130	360528	ENSMUSG00000019715.14	ENCODEMT000360528	Gle1	ENCODEMT000360528	Known	NNC	None	0.15000000596046448	None	None	None	None
m54284U_191109_043049/133169454/ccs	PacBio_Cortex_Rep2	mm10_ERCC_SIRV	chr11	69088578	69092383	+	5	2116	33354	87521	ENSMUSG00000020894.16	ENSMUST00000021273.12	Vamp2	Vamp2-201	Known	Known	None	0.30000001192092896	None	None	None	None
m54284U_191107_221739/95945802/ccs	PacBio_Cortex_Rep1	mm10_ERCC_SIRV	chr6	120822739	120795245	-	9	1257	18592	48818	ENSMUSG00000019210.10	ENSMUST00000019354.10	Atp6v1e1	Atp6v1e1-201	Known	Known	None	0.15000000596046448	None	None	None	None
m54284U_191107_221739/109053193/ccs	PacBio_Cortex_Rep1	mm10_ERCC_SIRV	chr17	64331862	64282901	-	9	2604	47968	125348	ENSMUSG00000024083.16	ENSMUST00000172733.1	Pja2	Pja2-203	Known	Known	None	0.4000000059604645	None	None	None	None
m54284U_191109_043049/101384830/ccs	PacBio_Cortex_Rep2	mm10_ERCC_SIRV	chr3	136670728	136935453	+	13	1880	9783	25503	ENSMUSG00000028161.17	ENSMUST00000070198.13	Ppp3ca	Ppp3ca-202	Known	Known	None	0.5	None	None	None	None
m54284U_191213_120042/65407148/ccs	PacBio_Hippocampus_Rep2	mm10_ERCC_SIRV	chr5	104113732	104079113	-	11	2756	14849	38606	ENSMUSG00000029309.7	ENSMUST00000031249.7	Sparcl1	Sparcl1-201	Known	Known	None	0.30000001192092896	None	None	None	None
m54284U_191213_120042/91031641/ccs	PacBio_Hippocampus_Rep2	mm10_ERCC_SIRV	chr9	59656569	59679369	+	11	2225	27956	73206	ENSMUSG00000032294.17	ENSMUST00000163694.3	Pkm	Pkm-202	Known	Known	None	0.05000000074505806	None	None	None	None
m54284U_191212_053548/35523393/ccs	PacBio_Hippocampus_Rep1	mm10_ERCC_SIRV	chr7	80269671	80291575	+	23	2548	22231	57614	ENSMUSG00000030534.13	ENSMUST00000032749.11	Vps33b	Vps33b-201	Known	Known	None	0.0	None	None	None	None
m54284U_191107_221739/72614314/ccs	PacBio_Cortex_Rep1	mm10_ERCC_SIRV	chr2	29935471	29959420	+	16	3034	4130	10476	ENSMUSG00000019715.14	ENSMUST00000019859.8	Gle1	Gle1-201	Known	Known	None	0.15000000596046448	None	None	None	None
m54284U_191212_053548/31392733/ccs	PacBio_Hippocampus_Rep1	mm10_ERCC_SIRV	chr15	96699761	96687395	-	16	4688	44169	113876	ENSMUSG00000022462.7	ENSMUST00000023099.7	Slc38a2	Slc38a2-201	Known	Known	None	0.25	None	None	None	None
m54284U_191107_221739/140050557/ccs	PacBio_Cortex_Rep1	mm10_ERCC_SIRV	chr17	64313116	64282901	-	9	2733	47968	125346	ENSMUSG00000024083.16	ENSMUST00000024888.14	Pja2	Pja2-201	Known	Known	None	0.4000000059604645	None	None	None	None
m54284U_191213_120042/61014753/ccs	PacBio_Hippocampus_Rep2	mm10_ERCC_SIRV	chr1	135167546	135160252	-	2	2116	2234	5442	ENSMUSG00000026424.8	ENSMUST00000027682.8	Gpr37l1	Gpr37l1-201	Known	Known	None	0.30000001192092896	None	None	None	None
m54284U_191213_120042/3277477/ccs	PacBio_Hippocampus_Rep2	mm10_ERCC_SIRV	chr15	96694548	96687395	-	10	3752	44169	361063	ENSMUSG00000022462.7	ENCODEMT000361063	Slc38a2	ENCODEMT000361063	Known	NNC	None	0.25	None	None	None	None
m54284U_191109_043049/13763729/ccs	PacBio_Cortex_Rep2	mm10_ERCC_SIRV	chr14	20520627	20499863	-	6	2165	40500	361064	ENSMUSG00000021816.11	ENCODEMT000361064	Ppp3cb	ENCODEMT000361064	Known	ISM	Suffix	0.20000000298023224	None	None	None	None
m54284U_191109_043049/148638363/ccs	PacBio_Cortex_Rep2	mm10_ERCC_SIRV	chr11	69088578	69092383	+	5	2116	33354	87521	ENSMUSG00000020894.16	ENSMUST00000021273.12	Vamp2	Vamp2-201	Known	Known	None	0.30000001192092896	None	None	None	None
m54284U_191107_221739/96011491/ccs	PacBio_Cortex_Rep1	mm10_ERCC_SIRV	chr6	120822699	120795245	-	9	1217	18592	48818	ENSMUSG00000019210.10	ENSMUST00000019354.10	Atp6v1e1	Atp6v1e1-201	Known	Known	None	0.15000000596046448	None	None	None	None
m54284U_191107_221739/87886168/ccs	PacBio_Cortex_Rep1	mm10_ERCC_SIRV	chr2	29935471	29959412	+	16	3026	4130	10476	ENSMUSG00000019715.14	ENSMUST00000019859.8	Gle1	Gle1-201	Known	Known	None	0.30000001192092896	None	None	None	None
m54284U_191109_043049/112985925/ccs	PacBio_Cortex_Rep2	mm10_ERCC_SIRV	chr3	136670728	136935779	+	14	2236	9783	25504	ENSMUSG00000028161.17	ENSMUST00000056758.8	Ppp3ca	Ppp3ca-201	Known	Known	None	0.949999988079071	None	None	None	None
m54284U_191212_053548/40240913/ccs	PacBio_Hippocampus_Rep1	mm10_ERCC_SIRV	chr7	80269671	80291573	+	23	2546	22231	57614	ENSMUSG00000030534.13	ENSMUST00000032749.11	Vps33b	Vps33b-201	Known	Known	None	0.0	None	None	None	None
m54284U_191213_120042/91556196/ccs	PacBio_Hippocampus_Rep2	mm10_ERCC_SIRV	chr9	59656569	59679369	+	11	2225	27956	73206	ENSMUSG00000032294.17	ENSMUST00000163694.3	Pkm	Pkm-202	Known	Known	None	0.05000000074505806	None	None	None	None
m54284U_191107_221739/154796615/ccs	PacBio_Cortex_Rep1	mm10_ERCC_SIRV	chr17	64331831	64282901	-	9	2573	47968	125348	ENSMUSG00000024083.16	ENSMUST00000172733.1	Pja2	Pja2-203	Known	Known	None	0.4000000059604645	None	None	None	None
m54284U_191213_120042/65471106/ccs	PacBio_Hippocampus_Rep2	mm10_ERCC_SIRV	chr5	104113697	104079113	-	11	2721	14849	38606	ENSMUSG00000029309.7	ENSMUST00000031249.7	Sparcl1	Sparcl1-201	Known	Known	None	0.30000001192092896	None	None	None	None
m54284U_191107_221739/89721169/ccs	PacBio_Cortex_Rep1	mm10_ERCC_SIRV	chr2	29935493	29958653	+	16	2261	4130	360528	ENSMUSG00000019715.14	ENCODEMT000360528	Gle1	ENCODEMT000360528	Known	NNC	None	0.15000000596046448	None	None	None	None
m54284U_191212_053548/56297272/ccs	PacBio_Hippocampus_Rep1	mm10_ERCC_SIRV	chr7	80269671	80291575	+	23	2548	22231	57614	ENSMUSG00000030534.13	ENSMUST00000032749.11	Vps33b	Vps33b-201	Known	Known	None	0.0	None	None	None	None
m54284U_191107_221739/96077513/ccs	PacBio_Cortex_Rep1	mm10_ERCC_SIRV	chr6	120822699	120795245	-	9	1217	18592	48818	ENSMUSG00000019210.10	ENSMUST00000019354.10	Atp6v1e1	Atp6v1e1-201	Known	Known	None	0.15000000596046448	None	None	None	None
m54284U_191212_053548/28182898/ccs	PacBio_Hippocampus_Rep1	mm10_ERCC_SIRV	chr11	69088578	69092379	+	5	2112	33354	87521	ENSMUSG00000020894.16	ENSMUST00000021273.12	Vamp2	Vamp2-201	Known	Known	None	0.4000000059604645	None	None	None	None
m54284U_191212_053548/4851976/ccs	PacBio_Hippocampus_Rep1	mm10_ERCC_SIRV	chr14	20508767	20500053	-	3	1927	40500	361052	ENSMUSG00000021816.11	ENCODEMT000361052	Ppp3cb	ENCODEMT000361052	Known	ISM	Suffix	0.20000000298023224	None	None	None	None
m54284U_191213_120042/13568033/ccs	PacBio_Hippocampus_Rep2	mm10_ERCC_SIRV	chr15	96699707	96687395	-	16	4634	44169	113876	ENSMUSG00000022462.7	ENSMUST00000023099.7	Slc38a2	Slc38a2-201	Known	Known	None	0.25	None	None	None	None
m54284U_191109_043049/38601583/ccs	PacBio_Cortex_Rep2	mm10_ERCC_SIRV	chr17	64331862	64282901	-	9	2604	47968	125348	ENSMUSG00000024083.16	ENSMUST00000172733.1	Pja2	Pja2-203	Known	Known	None	0.4000000059604645	None	None	None	None
m54284U_191109_043049/117834792/ccs	PacBio_Cortex_Rep2	mm10_ERCC_SIRV	chr3	136670728	136935779	+	14	2236	9783	25504	ENSMUSG00000028161.17	ENSMUST00000056758.8	Ppp3ca	Ppp3ca-201	Known	Known	None	0.949999988079071	None	None	None	None
m54284U_191213_120042/96733216/ccs	PacBio_Hippocampus_Rep2	mm10_ERCC_SIRV	chr9	59656569	59679372	+	11	2228	27956	73206	ENSMUSG00000032294.17	ENSMUST00000163694.3	Pkm	Pkm-202	Known	Known	None	0.0	None	None	None	None
m54284U_191107_221739/91621265/ccs	PacBio_Cortex_Rep1	mm10_ERCC_SIRV	chr2	29935471	29960370	+	16	3984	4130	10476	ENSMUSG00000019715.14	ENSMUST00000019859.8	Gle1	Gle1-201	Known	Known	None	0.15000000596046448	None	None	None	None
m54284U_191213_120042/61736779/ccs	PacBio_Hippocampus_Rep2	mm10_ERCC_SIRV	chr1	135167556	135160252	-	2	2126	2234	5442	ENSMUSG00000026424.8	ENSMUST00000027682.8	Gpr37l1	Gpr37l1-201	Known	Known	None	0.30000001192092896	None	None	None	None
m54284U_191212_053548/74711854/ccs	PacBio_Hippocampus_Rep1	mm10_ERCC_SIRV	chr14	20508721	20500053	-	3	1881	40500	361052	ENSMUSG00000021816.11	ENCODEMT000361052	Ppp3cb	ENCODEMT000361052	Known	ISM	Suffix	0.20000000298023224	None	None	None	None
m54284U_191212_053548/76155119/ccs	PacBio_Hippocampus_Rep1	mm10_ERCC_SIRV	chr7	80269687	80291573	+	23	2530	22231	360983	ENSMUSG00000030534.13	ENCODEMT000360983	Vps33b	ENCODEMT000360983	Known	NNC	None	0.0	None	None	None	None
m54284U_191213_120042/65537229/ccs	PacBio_Hippocampus_Rep2	mm10_ERCC_SIRV	chr5	104113696	104079113	-	11	2720	14849	38606	ENSMUSG00000029309.7	ENSMUST00000031249.7	Sparcl1	Sparcl1-201	Known	Known	None	0.30000001192092896	None	None	None	None
m54284U_191212_053548/91359384/ccs	PacBio_Hippocampus_Rep1	mm10_ERCC_SIRV	chr14	20523851	20499863	-	8	2382	40500	361065	ENSMUSG00000021816.11	ENCODEMT000361065	Ppp3cb	ENCODEMT000361065	Known	ISM	Suffix	0.20000000298023224	None	None	None	None
m54284U_191107_221739/96797268/ccs	PacBio_Cortex_Rep1	mm10_ERCC_SIRV	chr6	120822697	120795245	-	9	1215	18592	48818	ENSMUSG00000019210.10	ENSMUST00000019354.10	Atp6v1e1	Atp6v1e1-201	Known	Known	None	0.15000000596046448	None	None	None	None
m54284U_191107_221739/99092267/ccs	PacBio_Cortex_Rep1	mm10_ERCC_SIRV	chr2	29935493	29959422	+	16	3033	4130	360531	ENSMUSG00000019715.14	ENCODEMT000360531	Gle1	ENCODEMT000360531	Known	NNC	None	0.15000000596046448	None	None	None	None
m54284U_191109_043049/39389489/ccs	PacBio_Cortex_Rep2	mm10_ERCC_SIRV	chr17	64331974	64282901	-	9	2716	47968	125348	ENSMUSG00000024083.16	ENSMUST00000172733.1	Pja2	Pja2-203	Known	Known	None	0.4000000059604645	None	None	None	None
m54284U_191212_053548/101058686/ccs	PacBio_Hippocampus_Rep1	mm10_ERCC_SIRV	chr11	69088578	69092377	+	5	2110	33354	87521	ENSMUSG00000020894.16	ENSMUST00000021273.12	Vamp2	Vamp2-201	Known	Known	None	0.3499999940395355	None	None	None	None
m54284U_191213_120042/22742105/ccs	PacBio_Hippocampus_Rep2	mm10_ERCC_SIRV	chr15	96699709	96687395	-	16	4636	44169	113876	ENSMUSG00000022462.7	ENSMUST00000023099.7	Slc38a2	Slc38a2-201	Known	Known	None	0.25	None	None	None	None
m54284U_191212_053548/79300200/ccs	PacBio_Hippocampus_Rep1	mm10_ERCC_SIRV	chr7	80269671	80291577	+	23	2550	22231	57614	ENSMUSG00000030534.13	ENSMUST00000032749.11	Vps33b	Vps33b-201	Known	Known	None	0.0	None	None	None	None
m54284U_191213_120042/96864968/ccs	PacBio_Hippocampus_Rep2	mm10_ERCC_SIRV	chr9	59656569	59679372	+	11	2228	27956	73206	ENSMUSG00000032294.17	ENSMUST00000163694.3	Pkm	Pkm-202	Known	Known	None	0.0	None	None	None	None
m54284U_191109_043049/125306573/ccs	PacBio_Cortex_Rep2	mm10_ERCC_SIRV	chr3	136670728	136935362	+	14	1819	9783	25504	ENSMUSG00000028161.17	ENSMUST00000056758.8	Ppp3ca	Ppp3ca-201	Known	Known	None	0.800000011920929	None	None	None	None
m54284U_191107_221739/134351463/ccs	PacBio_Cortex_Rep1	mm10_ERCC_SIRV	chr2	29935471	29959421	+	16	3035	4130	10476	ENSMUSG00000019715.14	ENSMUST00000019859.8	Gle1	Gle1-201	Known	Known	None	0.15000000596046448	None	None	None	None
m54284U_191212_053548/99942627/ccs	PacBio_Hippocampus_Rep1	mm10_ERCC_SIRV	chr17	64331856	64282901	-	9	2598	47968	125348	ENSMUSG00000024083.16	ENSMUST00000172733.1	Pja2	Pja2-203	Known	Known	None	0.4000000059604645	None	None	None	None
m54284U_191212_053548/121113096/ccs	PacBio_Hippocampus_Rep1	mm10_ERCC_SIRV	chr14	20515602	20499863	-	5	2090	40500	361066	ENSMUSG00000021816.11	ENCODEMT000361066	Ppp3cb	ENCODEMT000361066	Known	ISM	Suffix	0.20000000298023224	None	None	None	None
m54284U_191213_120042/63440497/ccs	PacBio_Hippocampus_Rep2	mm10_ERCC_SIRV	chr1	135167546	135160252	-	2	2116	2234	5442	ENSMUSG00000026424.8	ENSMUST00000027682.8	Gpr37l1	Gpr37l1-201	Known	Known	None	0.30000001192092896	None	None	None	None
m54284U_191107_221739/96930189/ccs	PacBio_Cortex_Rep1	mm10_ERCC_SIRV	chr6	120822691	120795245	-	9	1209	18592	48818	ENSMUSG00000019210.10	ENSMUST00000019354.10	Atp6v1e1	Atp6v1e1-201	Known	Known	None	0.15000000596046448	None	None	None	None
m54284U_191107_221739/148701671/ccs	PacBio_Cortex_Rep1	mm10_ERCC_SIRV	chr2	29935471	29959426	+	16	3040	4130	10476	ENSMUSG00000019715.14	ENSMUST00000019859.8	Gle1	Gle1-201	Known	Known	None	0.25	None	None	None	None
m54284U_191213_120042/65537543/ccs	PacBio_Hippocampus_Rep2	mm10_ERCC_SIRV	chr5	104113710	104079113	-	11	2734	14849	38606	ENSMUSG00000029309.7	ENSMUST00000031249.7	Sparcl1	Sparcl1-201	Known	Known	None	0.30000001192092896	None	None	None	None
m54284U_191212_053548/82512046/ccs	PacBio_Hippocampus_Rep1	mm10_ERCC_SIRV	chr7	80269671	80291575	+	23	2548	22231	57614	ENSMUSG00000030534.13	ENSMUST00000032749.11	Vps33b	Vps33b-201	Known	Known	None	0.0	None	None	None	None
m54284U_191212_053548/132513875/ccs	PacBio_Hippocampus_Rep1	mm10_ERCC_SIRV	chr11	69088578	69092378	+	5	2111	33354	87521	ENSMUSG00000020894.16	ENSMUST00000021273.12	Vamp2	Vamp2-201	Known	Known	None	0.4000000059604645	None	None	None	None
m54284U_191213_120042/35980298/ccs	PacBio_Hippocampus_Rep2	mm10_ERCC_SIRV	chr15	96698738	96687400	-	15	4320	44169	360910	ENSMUSG00000022462.7	ENCODEMT000360910	Slc38a2	ENCODEMT000360910	Known	ISM	Suffix	0.25	None	None	None	None
m54284U_191213_120042/98698847/ccs	PacBio_Hippocampus_Rep2	mm10_ERCC_SIRV	chr9	59656569	59679369	+	11	2225	27956	73206	ENSMUSG00000032294.17	ENSMUST00000163694.3	Pkm	Pkm-202	Known	Known	None	0.05000000074505806	None	None	None	None
m54284U_191212_053548/144244937/ccs	PacBio_Hippocampus_Rep1	mm10_ERCC_SIRV	chr17	64331844	64282901	-	10	2778	47968	125345	ENSMUSG00000024083.16	ENSMUST00000172818.7	Pja2	Pja2-204	Known	Known	None	0.4000000059604645	None	None	None	None
m54284U_191109_043049/130681426/ccs	PacBio_Cortex_Rep2	mm10_ERCC_SIRV	chr3	136670728	136935779	+	14	2236	9783	25504	ENSMUSG00000028161.17	ENSMUST00000056758.8	Ppp3ca	Ppp3ca-201	Known	Known	None	0.949999988079071	None	None	None	None
m54284U_191107_221739/112724565/ccs	PacBio_Cortex_Rep1	mm10_ERCC_SIRV	chr14	20528210	20499864	-	11	2725	40500	361067	ENSMUSG00000021816.11	ENCODEMT000361067	Ppp3cb	ENCODEMT000361067	Known	ISM	Suffix	0.20000000298023224	None	None	None	None
m54284U_191107_221739/97059871/ccs	PacBio_Cortex_Rep1	mm10_ERCC_SIRV	chr6	120822719	120795245	-	9	1237	18592	48818	ENSMUSG00000019210.10	ENSMUST00000019354.10	Atp6v1e1	Atp6v1e1-201	Known	Known	None	0.15000000596046448	None	None	None	None
m54284U_191107_221739/150014268/ccs	PacBio_Cortex_Rep1	mm10_ERCC_SIRV	chr2	29935471	29944764	+	9	2032	4130	360604	ENSMUSG00000019715.14	ENCODEMT000360604	Gle1	ENCODEMT000360604	Known	ISM	Prefix	0.8999999761581421	None	None	None	None
m54284U_191212_053548/158927301/ccs	PacBio_Hippocampus_Rep1	mm10_ERCC_SIRV	chr17	64331854	64282901	-	10	2782	47968	125345	ENSMUSG00000024083.16	ENSMUST00000172818.7	Pja2	Pja2-204	Known	Known	None	0.4000000059604645	None	None	None	None
m54284U_191212_053548/86573056/ccs	PacBio_Hippocampus_Rep1	mm10_ERCC_SIRV	chr7	80269671	80291575	+	23	2558	22231	57615	ENSMUSG00000030534.13	ENSMUST00000150585.7	Vps33b	Vps33b-206	Known	Known	None	0.0	None	None	None	None
m54284U_191212_053548/171966926/ccs	PacBio_Hippocampus_Rep1	mm10_ERCC_SIRV	chr11	69088578	69092381	+	5	2114	33354	87521	ENSMUSG00000020894.16	ENSMUST00000021273.12	Vamp2	Vamp2-201	Known	Known	None	0.30000001192092896	None	None	None	None
m54284U_191213_120042/59967989/ccs	PacBio_Hippocampus_Rep2	mm10_ERCC_SIRV	chr15	96699713	96687395	-	16	4640	44169	113876	ENSMUSG00000022462.7	ENSMUST00000023099.7	Slc38a2	Slc38a2-201	Known	Known	None	0.25	None	None	None	None
m54284U_191212_053548/68551007/ccs	PacBio_Hippocampus_Rep1	mm10_ERCC_SIRV	chr14	20509437	20499869	-	4	1950	40500	361062	ENSMUSG00000021816.11	ENCODEMT000361062	Ppp3cb	ENCODEMT000361062	Known	ISM	Suffix	0.20000000298023224	None	None	None	None
m54284U_191213_120042/101976290/ccs	PacBio_Hippocampus_Rep2	mm10_ERCC_SIRV	chr9	59656569	59679369	+	11	2225	27956	73206	ENSMUSG00000032294.17	ENSMUST00000163694.3	Pkm	Pkm-202	Known	Known	None	0.05000000074505806	None	None	None	None
m54284U_191213_120042/84411043/ccs	PacBio_Hippocampus_Rep2	mm10_ERCC_SIRV	chr15	96690965	96687395	-	2	2893	44169	361068	ENSMUSG00000022462.7	ENCODEMT000361068	Slc38a2	ENCODEMT000361068	Known	NNC	None	0.25	None	None	None	None
m54284U_191213_120042/63507255/ccs	PacBio_Hippocampus_Rep2	mm10_ERCC_SIRV	chr1	135167525	135160252	-	2	2095	2234	5442	ENSMUSG00000026424.8	ENSMUST00000027682.8	Gpr37l1	Gpr37l1-201	Known	Known	None	0.30000001192092896	None	None	None	None
m54284U_191213_120042/65602816/ccs	PacBio_Hippocampus_Rep2	mm10_ERCC_SIRV	chr5	104113715	104079113	-	11	2739	14849	38606	ENSMUSG00000029309.7	ENSMUST00000031249.7	Sparcl1	Sparcl1-201	Known	Known	None	0.30000001192092896	None	None	None	None
m54284U_191212_053548/73533132/ccs	PacBio_Hippocampus_Rep1	mm10_ERCC_SIRV	chr14	20501750	20499864	-	1	1588	40500	361044	ENSMUSG00000021816.11	ENCODEMT000361044	Ppp3cb	ENCODEMT000361044	Known	Genomic	None	0.20000000298023224	None	None	None	None
m54284U_191213_120042/18153657/ccs	PacBio_Hippocampus_Rep2	mm10_ERCC_SIRV	chr17	64331860	64282901	-	9	2592	47968	125348	ENSMUSG00000024083.16	ENSMUST00000172733.1	Pja2	Pja2-203	Known	Known	None	0.4000000059604645	None	None	None	None
m54284U_191107_221739/154141041/ccs	PacBio_Cortex_Rep1	mm10_ERCC_SIRV	chr2	29935471	29959420	+	16	3034	4130	10476	ENSMUSG00000019715.14	ENSMUST00000019859.8	Gle1	Gle1-201	Known	Known	None	0.15000000596046448	None	None	None	None
m54284U_191212_053548/39649397/ccs	PacBio_Hippocampus_Rep1	mm10_ERCC_SIRV	chr3	136670728	136935779	+	13	2206	9783	25503	ENSMUSG00000028161.17	ENSMUST00000070198.13	Ppp3ca	Ppp3ca-202	Known	Known	None	0.949999988079071	None	None	None	None
m54284U_191107_221739/97386655/ccs	PacBio_Cortex_Rep1	mm10_ERCC_SIRV	chr6	120822733	120795245	-	9	1251	18592	48818	ENSMUSG00000019210.10	ENSMUST00000019354.10	Atp6v1e1	Atp6v1e1-201	Known	Known	None	0.15000000596046448	None	None	None	None
m54284U_191212_053548/89195590/ccs	PacBio_Hippocampus_Rep1	mm10_ERCC_SIRV	chr7	80269671	80291573	+	23	2540	22231	57614	ENSMUSG00000030534.13	ENSMUST00000032749.11	Vps33b	Vps33b-201	Known	Known	None	0.0	None	None	None	None
m54284U_191109_043049/79823620/ccs	PacBio_Cortex_Rep2	mm10_ERCC_SIRV	chr14	20501790	20499865	-	1	1627	40500	361044	ENSMUSG00000021816.11	ENCODEMT000361044	Ppp3cb	ENCODEMT000361044	Known	Genomic	None	0.20000000298023224	None	None	None	None
m54284U_191213_120042/63964661/ccs	PacBio_Hippocampus_Rep2	mm10_ERCC_SIRV	chr1	135161322	135160248	-	1	1308	2234	359868	ENSMUSG00000026424.8	ENCODEMT000359868	Gpr37l1	ENCODEMT000359868	Known	ISM	None	0.30000001192092896	None	None	None	None
m54284U_191213_120042/61540007/ccs	PacBio_Hippocampus_Rep2	mm10_ERCC_SIRV	chr11	69088578	69092383	+	5	2116	33354	87521	ENSMUSG00000020894.16	ENSMUST00000021273.12	Vamp2	Vamp2-201	Known	Known	None	0.30000001192092896	None	None	None	None
m54284U_191213_120042/103024930/ccs	PacBio_Hippocampus_Rep2	mm10_ERCC_SIRV	chr9	59656569	59679369	+	11	2219	27956	73206	ENSMUSG00000032294.17	ENSMUST00000163694.3	Pkm	Pkm-202	Known	Known	None	0.05000000074505806	None	None	None	None
m54284U_191109_043049/162859324/ccs	PacBio_Cortex_Rep2	mm10_ERCC_SIRV	chr17	64331939	64282902	-	10	2860	47968	125345	ENSMUSG00000024083.16	ENSMUST00000172818.7	Pja2	Pja2-204	Known	Known	None	0.4000000059604645	None	None	None	None
m54284U_191109_043049/84476645/ccs	PacBio_Cortex_Rep2	mm10_ERCC_SIRV	chr14	20546454	20499865	-	14	3235	40500	361048	ENSMUSG00000021816.11	ENCODEMT000361048	Ppp3cb	ENCODEMT000361048	Known	NNC	None	0.20000000298023224	None	None	None	None
m54284U_191107_221739/165283309/ccs	PacBio_Cortex_Rep1	mm10_ERCC_SIRV	chr2	29935471	29959413	+	16	3027	4130	10476	ENSMUSG00000019715.14	ENSMUST00000019859.8	Gle1	Gle1-201	Known	Known	None	0.30000001192092896	None	None	None	None
m54284U_191212_053548/116719823/ccs	PacBio_Hippocampus_Rep1	mm10_ERCC_SIRV	chr7	80269671	80291573	+	23	2546	22231	57614	ENSMUSG00000030534.13	ENSMUST00000032749.11	Vps33b	Vps33b-201	Known	Known	None	0.0	None	None	None	None
m54284U_191213_120042/159974345/ccs	PacBio_Hippocampus_Rep2	mm10_ERCC_SIRV	chr15	96699760	96687395	-	16	4695	44169	113876	ENSMUSG00000022462.7	ENSMUST00000023099.7	Slc38a2	Slc38a2-201	Known	Known	None	0.25	None	None	None	None
m54284U_191107_221739/97386681/ccs	PacBio_Cortex_Rep1	mm10_ERCC_SIRV	chr6	120822710	120795245	-	9	1228	18592	48818	ENSMUSG00000019210.10	ENSMUST00000019354.10	Atp6v1e1	Atp6v1e1-201	Known	Known	None	0.15000000596046448	None	None	None	None
m54284U_191213_120042/65669381/ccs	PacBio_Hippocampus_Rep2	mm10_ERCC_SIRV	chr5	104113715	104079113	-	11	2739	14849	38606	ENSMUSG00000029309.7	ENSMUST00000031249.7	Sparcl1	Sparcl1-201	Known	Known	None	0.30000001192092896	None	None	None	None
m54284U_191212_053548/108987475/ccs	PacBio_Hippocampus_Rep1	mm10_ERCC_SIRV	chr17	64331876	64282902	-	10	2803	47968	125345	ENSMUSG00000024083.16	ENSMUST00000172818.7	Pja2	Pja2-204	Known	Known	None	0.4000000059604645	None	None	None	None
m54284U_191213_120042/77070339/ccs	PacBio_Hippocampus_Rep2	mm10_ERCC_SIRV	chr14	20524033	20499871	-	9	2475	40500	361060	ENSMUSG00000021816.11	ENCODEMT000361060	Ppp3cb	ENCODEMT000361060	Known	ISM	Suffix	0.20000000298023224	None	None	None	None
m54284U_191213_120042/103877210/ccs	PacBio_Hippocampus_Rep2	mm10_ERCC_SIRV	chr9	59656569	59679369	+	11	2225	27956	73206	ENSMUSG00000032294.17	ENSMUST00000163694.3	Pkm	Pkm-202	Known	Known	None	0.05000000074505806	None	None	None	None
m54284U_191212_053548/41420753/ccs	PacBio_Hippocampus_Rep1	mm10_ERCC_SIRV	chr3	136670728	136935778	+	13	2205	9783	25503	ENSMUSG00000028161.17	ENSMUST00000070198.13	Ppp3ca	Ppp3ca-202	Known	Known	None	0.8999999761581421	None	None	None	None
m54284U_191107_221739/108069325/ccs	PacBio_Cortex_Rep1	mm10_ERCC_SIRV	chr11	69088579	69092379	+	5	2111	33354	87521	ENSMUSG00000020894.16	ENSMUST00000021273.12	Vamp2	Vamp2-201	Known	Known	None	0.4000000059604645	None	None	None	None
m54284U_191212_053548/8258459/ccs	PacBio_Hippocampus_Rep1	mm10_ERCC_SIRV	chr14	20501961	20499870	-	1	1793	40500	361044	ENSMUSG00000021816.11	ENCODEMT000361044	Ppp3cb	ENCODEMT000361044	Known	Genomic	None	0.15000000596046448	None	None	None	None
m54284U_191107_221739/171181767/ccs	PacBio_Cortex_Rep1	mm10_ERCC_SIRV	chr2	29935471	29959419	+	16	3033	4130	10476	ENSMUSG00000019715.14	ENSMUST00000019859.8	Gle1	Gle1-201	Known	Known	None	0.10000000149011612	None	None	None	None
m54284U_191212_053548/132383346/ccs	PacBio_Hippocampus_Rep1	mm10_ERCC_SIRV	chr7	80269671	80291572	+	23	2545	22231	57614	ENSMUSG00000030534.13	ENSMUST00000032749.11	Vps33b	Vps33b-201	Known	Known	None	0.0	None	None	None	None
m54284U_191109_043049/162727103/ccs	PacBio_Cortex_Rep2	mm10_ERCC_SIRV	chr14	20500498	20499896	-	1	304	40500	361044	ENSMUSG00000021816.11	ENCODEMT000361044	Ppp3cb	ENCODEMT000361044	Known	Genomic	None	0.3499999940395355	None	None	None	None
m54284U_191212_053548/134350326/ccs	PacBio_Hippocampus_Rep1	mm10_ERCC_SIRV	chr17	64331843	64282902	-	10	2770	47968	125345	ENSMUSG00000024083.16	ENSMUST00000172818.7	Pja2	Pja2-204	Known	Known	None	0.4000000059604645	None	None	None	None
m54284U_191213_120042/64162454/ccs	PacBio_Hippocampus_Rep2	mm10_ERCC_SIRV	chr1	135167581	135160252	-	2	2151	2234	5442	ENSMUSG00000026424.8	ENSMUST00000027682.8	Gpr37l1	Gpr37l1-201	Known	Known	None	0.30000001192092896	None	None	None	None
m54284U_191213_120042/161022057/ccs	PacBio_Hippocampus_Rep2	mm10_ERCC_SIRV	chr15	96698691	96687400	-	15	4273	44169	360910	ENSMUSG00000022462.7	ENCODEMT000360910	Slc38a2	ENCODEMT000360910	Known	ISM	Suffix	0.25	None	None	None	None
m54284U_191213_120042/25954333/ccs	PacBio_Hippocampus_Rep2	mm10_ERCC_SIRV	chr14	20546377	20499897	-	14	3096	40500	361069	ENSMUSG00000021816.11	ENCODEMT000361069	Ppp3cb	ENCODEMT000361069	Known	NNC	None	0.3499999940395355	None	None	None	None
m54284U_191212_053548/136840866/ccs	PacBio_Hippocampus_Rep1	mm10_ERCC_SIRV	chr7	80269671	80291575	+	23	2596	22231	361070	ENSMUSG00000030534.13	ENCODEMT000361070	Vps33b	ENCODEMT000361070	Known	NNC	None	0.0	None	None	None	None
m54284U_191107_221739/97387577/ccs	PacBio_Cortex_Rep1	mm10_ERCC_SIRV	chr6	120822680	120795245	-	9	1198	18592	48818	ENSMUSG00000019210.10	ENSMUST00000019354.10	Atp6v1e1	Atp6v1e1-201	Known	Known	None	0.15000000596046448	None	None	None	None
m54284U_191213_120042/106300410/ccs	PacBio_Hippocampus_Rep2	mm10_ERCC_SIRV	chr9	59656569	59679361	+	11	2217	27956	73206	ENSMUSG00000032294.17	ENSMUST00000163694.3	Pkm	Pkm-202	Known	Known	None	0.15000000596046448	None	None	None	None
m54284U_191107_221739/174393751/ccs	PacBio_Cortex_Rep1	mm10_ERCC_SIRV	chr2	29935471	29959412	+	16	3026	4130	10476	ENSMUSG00000019715.14	ENSMUST00000019859.8	Gle1	Gle1-201	Known	Known	None	0.30000001192092896	None	None	None	None
m54284U_191213_120042/65734957/ccs	PacBio_Hippocampus_Rep2	mm10_ERCC_SIRV	chr5	104113699	104079113	-	11	2723	14849	38606	ENSMUSG00000029309.7	ENSMUST00000031249.7	Sparcl1	Sparcl1-201	Known	Known	None	0.30000001192092896	None	None	None	None
m54284U_191213_120042/20447292/ccs	PacBio_Hippocampus_Rep2	mm10_ERCC_SIRV	chr17	64331836	64282902	-	9	2560	47968	125348	ENSMUSG00000024083.16	ENSMUST00000172733.1	Pja2	Pja2-203	Known	Known	None	0.4000000059604645	None	None	None	None
m54284U_191109_043049/114624711/ccs	PacBio_Cortex_Rep2	mm10_ERCC_SIRV	chr11	69088579	69092383	+	5	2115	33354	87521	ENSMUSG00000020894.16	ENSMUST00000021273.12	Vamp2	Vamp2-201	Known	Known	None	0.30000001192092896	None	None	None	None
m54284U_191212_053548/50924223/ccs	PacBio_Hippocampus_Rep1	mm10_ERCC_SIRV	chr3	136670728	136935779	+	14	2236	9783	25504	ENSMUSG00000028161.17	ENSMUST00000056758.8	Ppp3ca	Ppp3ca-201	Known	Known	None	0.949999988079071	None	None	None	None
m54284U_191107_221739/106367679/ccs	PacBio_Cortex_Rep1	mm10_ERCC_SIRV	chr14	20520690	20500033	-	6	1969	40500	361064	ENSMUSG00000021816.11	ENCODEMT000361064	Ppp3cb	ENCODEMT000361064	Known	ISM	Suffix	0.05000000074505806	None	None	None	None
m54284U_191107_221739/2032098/ccs	PacBio_Cortex_Rep1	mm10_ERCC_SIRV	chr15	96699760	96687396	-	16	4686	44169	113876	ENSMUSG00000022462.7	ENSMUST00000023099.7	Slc38a2	Slc38a2-201	Known	Known	None	0.25	None	None	None	None
m54284U_191213_120042/106760207/ccs	PacBio_Hippocampus_Rep2	mm10_ERCC_SIRV	chr9	59656569	59679369	+	11	2225	27956	73206	ENSMUSG00000032294.17	ENSMUST00000163694.3	Pkm	Pkm-202	Known	Known	None	0.05000000074505806	None	None	None	None
m54284U_191107_221739/174458132/ccs	PacBio_Cortex_Rep1	mm10_ERCC_SIRV	chr2	29935471	29959429	+	16	3043	4130	10476	ENSMUSG00000019715.14	ENSMUST00000019859.8	Gle1	Gle1-201	Known	Known	None	0.30000001192092896	None	None	None	None
m54284U_191107_221739/97388776/ccs	PacBio_Cortex_Rep1	mm10_ERCC_SIRV	chr6	120822735	120795245	-	9	1253	18592	48818	ENSMUSG00000019210.10	ENSMUST00000019354.10	Atp6v1e1	Atp6v1e1-201	Known	Known	None	0.15000000596046448	None	None	None	None
m54284U_191212_053548/137300490/ccs	PacBio_Hippocampus_Rep1	mm10_ERCC_SIRV	chr7	80269671	80291572	+	23	2545	22231	57614	ENSMUSG00000030534.13	ENSMUST00000032749.11	Vps33b	Vps33b-201	Known	Known	None	0.0	None	None	None	None
m54284U_191107_221739/14287847/ccs	PacBio_Cortex_Rep1	mm10_ERCC_SIRV	chr15	96689548	96687401	-	1	1809	44169	360912	ENSMUSG00000022462.7	ENCODEMT000360912	Slc38a2	ENCODEMT000360912	Known	Genomic	None	0.25	None	None	None	None
m54284U_191213_120042/81397217/ccs	PacBio_Hippocampus_Rep2	mm10_ERCC_SIRV	chr17	64331862	64282902	-	10	2789	47968	125345	ENSMUSG00000024083.16	ENSMUST00000172818.7	Pja2	Pja2-204	Known	Known	None	0.4000000059604645	None	None	None	None
m54284U_191212_053548/164299236/ccs	PacBio_Hippocampus_Rep1	mm10_ERCC_SIRV	chr14	20508736	20500028	-	3	1731	40500	361052	ENSMUSG00000021816.11	ENCODEMT000361052	Ppp3cb	ENCODEMT000361052	Known	ISM	Suffix	0.05000000074505806	None	None	None	None
m54284U_191213_120042/64818014/ccs	PacBio_Hippocampus_Rep2	mm10_ERCC_SIRV	chr1	135167116	135160252	-	2	1686	2234	5442	ENSMUSG00000026424.8	ENSMUST00000027682.8	Gpr37l1	Gpr37l1-201	Known	Known	None	0.30000001192092896	None	None	None	None
m54284U_191107_221739/19400484/ccs	PacBio_Cortex_Rep1	mm10_ERCC_SIRV	chr15	96690038	96687401	-	1	2299	44169	360912	ENSMUSG00000022462.7	ENCODEMT000360912	Slc38a2	ENCODEMT000360912	Known	Genomic	None	0.25	None	None	None	None
m54284U_191107_221739/83167245/ccs	PacBio_Cortex_Rep1	mm10_ERCC_SIRV	chr14	20501552	20500029	-	1	1225	40500	361044	ENSMUSG00000021816.11	ENCODEMT000361044	Ppp3cb	ENCODEMT000361044	Known	Genomic	None	0.05000000074505806	None	None	None	None
m54284U_191213_120042/110363500/ccs	PacBio_Hippocampus_Rep2	mm10_ERCC_SIRV	chr9	59656569	59679369	+	11	2225	27956	73206	ENSMUSG00000032294.17	ENSMUST00000163694.3	Pkm	Pkm-202	Known	Known	None	0.05000000074505806	None	None	None	None
m54284U_191109_043049/2689148/ccs	PacBio_Cortex_Rep2	mm10_ERCC_SIRV	chr2	29935471	29959429	+	16	3043	4130	10476	ENSMUSG00000019715.14	ENSMUST00000019859.8	Gle1	Gle1-201	Known	Known	None	0.30000001192092896	None	None	None	None
m54284U_191212_053548/78449097/ccs	PacBio_Hippocampus_Rep1	mm10_ERCC_SIRV	chr3	136670728	136935772	+	14	2229	9783	25504	ENSMUSG00000028161.17	ENSMUST00000056758.8	Ppp3ca	Ppp3ca-201	Known	Known	None	0.699999988079071	None	None	None	None
m54284U_191213_120042/65929756/ccs	PacBio_Hippocampus_Rep2	mm10_ERCC_SIRV	chr5	104113699	104079113	-	11	2723	14849	38606	ENSMUSG00000029309.7	ENSMUST00000031249.7	Sparcl1	Sparcl1-201	Known	Known	None	0.30000001192092896	None	None	None	None
m54284U_191109_043049/141493698/ccs	PacBio_Cortex_Rep2	mm10_ERCC_SIRV	chr11	69088579	69092379	+	5	2111	33354	87521	ENSMUSG00000020894.16	ENSMUST00000021273.12	Vamp2	Vamp2-201	Known	Known	None	0.4000000059604645	None	None	None	None
m54284U_191212_053548/141363934/ccs	PacBio_Hippocampus_Rep1	mm10_ERCC_SIRV	chr7	80269671	80291577	+	23	2550	22231	57614	ENSMUSG00000030534.13	ENSMUST00000032749.11	Vps33b	Vps33b-201	Known	Known	None	0.0	None	None	None	None
m54284U_191107_221739/97911561/ccs	PacBio_Cortex_Rep1	mm10_ERCC_SIRV	chr6	120822730	120795245	-	9	1248	18592	48818	ENSMUSG00000019210.10	ENSMUST00000019354.10	Atp6v1e1	Atp6v1e1-201	Known	Known	None	0.15000000596046448	None	None	None	None
m54284U_191213_120042/150603623/ccs	PacBio_Hippocampus_Rep2	mm10_ERCC_SIRV	chr17	64331858	64282902	-	10	2780	47968	361071	ENSMUSG00000024083.16	ENCODEMT000361071	Pja2	ENCODEMT000361071	Known	NIC	None	0.4000000059604645	None	None	None	None
m54284U_191107_221739/118161735/ccs	PacBio_Cortex_Rep1	mm10_ERCC_SIRV	chr14	20508746	20500029	-	3	1740	40500	361052	ENSMUSG00000021816.11	ENCODEMT000361052	Ppp3cb	ENCODEMT000361052	Known	ISM	Suffix	0.05000000074505806	None	None	None	None
m54284U_191109_043049/2818728/ccs	PacBio_Cortex_Rep2	mm10_ERCC_SIRV	chr2	29935471	29958925	+	16	2539	4130	10476	ENSMUSG00000019715.14	ENSMUST00000019859.8	Gle1	Gle1-201	Known	Known	None	0.25	None	None	None	None
m54284U_191107_221739/136904959/ccs	PacBio_Cortex_Rep1	mm10_ERCC_SIRV	chr14	20546456	20500029	-	14	3076	40500	361049	ENSMUSG00000021816.11	ENCODEMT000361049	Ppp3cb	ENCODEMT000361049	Known	NIC	None	0.05000000074505806	None	None	None	None
m54284U_191213_120042/112066895/ccs	PacBio_Hippocampus_Rep2	mm10_ERCC_SIRV	chr9	59656569	59679365	+	11	2221	27956	73206	ENSMUSG00000032294.17	ENSMUST00000163694.3	Pkm	Pkm-202	Known	Known	None	0.15000000596046448	None	None	None	None
m54284U_191107_221739/23071433/ccs	PacBio_Cortex_Rep1	mm10_ERCC_SIRV	chr15	96698715	96687403	-	14	4156	44169	360907	ENSMUSG00000022462.7	ENCODEMT000360907	Slc38a2	ENCODEMT000360907	Known	NIC	None	0.25	None	None	None	None
m54284U_191212_053548/143262264/ccs	PacBio_Hippocampus_Rep1	mm10_ERCC_SIRV	chr7	80269671	80291575	+	23	2548	22231	57614	ENSMUSG00000030534.13	ENSMUST00000032749.11	Vps33b	Vps33b-201	Known	Known	None	0.0	None	None	None	None
m54284U_191107_221739/98041930/ccs	PacBio_Cortex_Rep1	mm10_ERCC_SIRV	chr6	120822725	120795245	-	9	1243	18592	48818	ENSMUSG00000019210.10	ENSMUST00000019354.10	Atp6v1e1	Atp6v1e1-201	Known	Known	None	0.15000000596046448	None	None	None	None
m54284U_191212_053548/11798752/ccs	PacBio_Hippocampus_Rep1	mm10_ERCC_SIRV	chr11	69088571	69092375	+	5	2105	33354	358111	ENSMUSG00000020894.16	ENCODEMT000358111	Vamp2	ENCODEMT000358111	Known	NNC	None	0.3499999940395355	None	None	None	None
m54284U_191107_221739/37096222/ccs	PacBio_Cortex_Rep1	mm10_ERCC_SIRV	chr17	64331852	64282903	-	10	2778	47968	125345	ENSMUSG00000024083.16	ENSMUST00000172818.7	Pja2	Pja2-204	Known	Known	None	0.4000000059604645	None	None	None	None
m54284U_191213_120042/65012525/ccs	PacBio_Hippocampus_Rep2	mm10_ERCC_SIRV	chr1	135167582	135160252	-	2	2152	2234	5442	ENSMUSG00000026424.8	ENSMUST00000027682.8	Gpr37l1	Gpr37l1-201	Known	Known	None	0.30000001192092896	None	None	None	None
m54284U_191109_043049/133157/ccs	PacBio_Cortex_Rep2	mm10_ERCC_SIRV	chr14	20520673	20500034	-	6	1951	40500	361064	ENSMUSG00000021816.11	ENCODEMT000361064	Ppp3cb	ENCODEMT000361064	Known	ISM	Suffix	0.05000000074505806	None	None	None	None
m54284U_191213_120042/65995741/ccs	PacBio_Hippocampus_Rep2	mm10_ERCC_SIRV	chr5	104113715	104079113	-	11	2739	14849	38606	ENSMUSG00000029309.7	ENSMUST00000031249.7	Sparcl1	Sparcl1-201	Known	Known	None	0.30000001192092896	None	None	None	None
m54284U_191109_043049/5636339/ccs	PacBio_Cortex_Rep2	mm10_ERCC_SIRV	chr2	29935471	29959414	+	16	3028	4130	10476	ENSMUSG00000019715.14	ENSMUST00000019859.8	Gle1	Gle1-201	Known	Known	None	0.30000001192092896	None	None	None	None
m54284U_191212_053548/82839836/ccs	PacBio_Hippocampus_Rep1	mm10_ERCC_SIRV	chr3	136670728	136936378	+	13	2805	9783	25503	ENSMUSG00000028161.17	ENSMUST00000070198.13	Ppp3ca	Ppp3ca-202	Known	Known	None	0.6499999761581421	None	None	None	None
m54284U_191213_120042/115277882/ccs	PacBio_Hippocampus_Rep2	mm10_ERCC_SIRV	chr9	59656569	59679368	+	11	2224	27956	73206	ENSMUSG00000032294.17	ENSMUST00000163694.3	Pkm	Pkm-202	Known	Known	None	0.05000000074505806	None	None	None	None
m54284U_191212_053548/159712198/ccs	PacBio_Hippocampus_Rep1	mm10_ERCC_SIRV	chr7	80269671	80291578	+	23	2551	22231	57614	ENSMUSG00000030534.13	ENSMUST00000032749.11	Vps33b	Vps33b-201	Known	Known	None	0.0	None	None	None	None
m54284U_191107_221739/28116204/ccs	PacBio_Cortex_Rep1	mm10_ERCC_SIRV	chr15	96698714	96687401	-	15	4295	44169	360910	ENSMUSG00000022462.7	ENCODEMT000360910	Slc38a2	ENCODEMT000360910	Known	ISM	Suffix	0.25	None	None	None	None
m54284U_191109_043049/112329630/ccs	PacBio_Cortex_Rep2	mm10_ERCC_SIRV	chr14	20528330	20500033	-	11	2621	40500	361067	ENSMUSG00000021816.11	ENCODEMT000361067	Ppp3cb	ENCODEMT000361067	Known	ISM	Suffix	0.05000000074505806	None	None	None	None
m54284U_191109_043049/8127956/ccs	PacBio_Cortex_Rep2	mm10_ERCC_SIRV	chr2	29935471	29959412	+	16	3026	4130	10476	ENSMUSG00000019715.14	ENSMUST00000019859.8	Gle1	Gle1-201	Known	Known	None	0.30000001192092896	None	None	None	None
m54284U_191109_043049/18286408/ccs	PacBio_Cortex_Rep2	mm10_ERCC_SIRV	chr17	64331926	64282904	-	9	2665	47968	125348	ENSMUSG00000024083.16	ENSMUST00000172733.1	Pja2	Pja2-203	Known	Known	None	0.4000000059604645	None	None	None	None
m54284U_191107_221739/98043964/ccs	PacBio_Cortex_Rep1	mm10_ERCC_SIRV	chr6	120822699	120795245	-	9	1217	18592	48818	ENSMUSG00000019210.10	ENSMUST00000019354.10	Atp6v1e1	Atp6v1e1-201	Known	Known	None	0.15000000596046448	None	None	None	None
m54284U_191213_120042/118688004/ccs	PacBio_Hippocampus_Rep2	mm10_ERCC_SIRV	chr9	59656569	59679369	+	11	2225	27956	73206	ENSMUSG00000032294.17	ENSMUST00000163694.3	Pkm	Pkm-202	Known	Known	None	0.05000000074505806	None	None	None	None
m54284U_191213_120042/91753093/ccs	PacBio_Hippocampus_Rep2	mm10_ERCC_SIRV	chr11	69088579	69092378	+	5	2110	33354	87521	ENSMUSG00000020894.16	ENSMUST00000021273.12	Vamp2	Vamp2-201	Known	Known	None	0.4000000059604645	None	None	None	None
m54284U_191212_053548/20646724/ccs	PacBio_Hippocampus_Rep1	mm10_ERCC_SIRV	chr14	20546421	20500029	-	14	3038	40500	361048	ENSMUSG00000021816.11	ENCODEMT000361048	Ppp3cb	ENCODEMT000361048	Known	NNC	None	0.05000000074505806	None	None	None	None
m54284U_191212_053548/167314038/ccs	PacBio_Hippocampus_Rep1	mm10_ERCC_SIRV	chr7	80269660	80291571	+	23	2544	22231	361027	ENSMUSG00000030534.13	ENCODEMT000361027	Vps33b	ENCODEMT000361027	Known	NNC	None	0.0	None	None	None	None
m54284U_191109_043049/22480308/ccs	PacBio_Cortex_Rep2	mm10_ERCC_SIRV	chr2	29935494	29959434	+	16	3045	4130	360520	ENSMUSG00000019715.14	ENCODEMT000360520	Gle1	ENCODEMT000360520	Known	NNC	None	0.30000001192092896	None	None	None	None
m54284U_191213_120042/66127268/ccs	PacBio_Hippocampus_Rep2	mm10_ERCC_SIRV	chr5	104113573	104079115	-	11	2586	14849	345446	ENSMUSG00000029309.7	ENCODEMT000345446	Sparcl1	ENCODEMT000345446	Known	NNC	None	0.30000001192092896	None	None	None	None
m54284U_191212_053548/88279454/ccs	PacBio_Hippocampus_Rep1	mm10_ERCC_SIRV	chr3	136670728	136935779	+	14	2236	9783	25504	ENSMUSG00000028161.17	ENSMUST00000056758.8	Ppp3ca	Ppp3ca-201	Known	Known	None	0.949999988079071	None	None	None	None
m54284U_191213_120042/65013303/ccs	PacBio_Hippocampus_Rep2	mm10_ERCC_SIRV	chr1	135167568	135160252	-	2	2115	2234	5442	ENSMUSG00000026424.8	ENSMUST00000027682.8	Gpr37l1	Gpr37l1-201	Known	Known	None	0.30000001192092896	None	None	None	None
m54284U_191109_043049/22938483/ccs	PacBio_Cortex_Rep2	mm10_ERCC_SIRV	chr17	64311327	64282904	-	8	2539	47968	354302	ENSMUSG00000024083.16	ENCODEMT000354302	Pja2	ENCODEMT000354302	Known	ISM	Suffix	0.4000000059604645	None	None	None	None
m54284U_191212_053548/21692807/ccs	PacBio_Hippocampus_Rep1	mm10_ERCC_SIRV	chr14	20520573	20500029	-	6	1942	40500	361072	ENSMUSG00000021816.11	ENCODEMT000361072	Ppp3cb	ENCODEMT000361072	Known	ISM	Suffix	0.05000000074505806	None	None	None	None
m54284U_191213_120042/118819617/ccs	PacBio_Hippocampus_Rep2	mm10_ERCC_SIRV	chr9	59656569	59679367	+	11	2223	27956	73206	ENSMUSG00000032294.17	ENSMUST00000163694.3	Pkm	Pkm-202	Known	Known	None	0.05000000074505806	None	None	None	None
m54284U_191107_221739/99157523/ccs	PacBio_Cortex_Rep1	mm10_ERCC_SIRV	chr6	120822730	120795245	-	9	1248	18592	48818	ENSMUSG00000019210.10	ENSMUST00000019354.10	Atp6v1e1	Atp6v1e1-201	Known	Known	None	0.15000000596046448	None	None	None	None
m54284U_191109_043049/44303533/ccs	PacBio_Cortex_Rep2	mm10_ERCC_SIRV	chr2	29935471	29959420	+	16	3034	4130	10476	ENSMUSG00000019715.14	ENSMUST00000019859.8	Gle1	Gle1-201	Known	Known	None	0.15000000596046448	None	None	None	None
m54284U_191107_221739/48433639/ccs	PacBio_Cortex_Rep1	mm10_ERCC_SIRV	chr15	96692437	96687399	-	5	3267	44169	360933	ENSMUSG00000022462.7	ENCODEMT000360933	Slc38a2	ENCODEMT000360933	Known	ISM	Suffix	0.25	None	None	None	None
m54284U_191212_053548/168887793/ccs	PacBio_Hippocampus_Rep1	mm10_ERCC_SIRV	chr7	80269671	80291575	+	23	2548	22231	57614	ENSMUSG00000030534.13	ENSMUST00000032749.11	Vps33b	Vps33b-201	Known	Known	None	0.0	None	None	None	None
m54284U_191213_120042/127404659/ccs	PacBio_Hippocampus_Rep2	mm10_ERCC_SIRV	chr11	69088580	69092381	+	5	2112	33354	87521	ENSMUSG00000020894.16	ENSMUST00000021273.12	Vamp2	Vamp2-201	Known	Known	None	0.30000001192092896	None	None	None	None
m54284U_191109_043049/180421977/ccs	PacBio_Cortex_Rep2	mm10_ERCC_SIRV	chr17	64331898	64282904	-	10	2823	47968	125345	ENSMUSG00000024083.16	ENSMUST00000172818.7	Pja2	Pja2-204	Known	Known	None	0.4000000059604645	None	None	None	None
m54284U_191213_120042/66191643/ccs	PacBio_Hippocampus_Rep2	mm10_ERCC_SIRV	chr5	104097778	104079115	-	10	2361	14849	345407	ENSMUSG00000029309.7	ENCODEMT000345407	Sparcl1	ENCODEMT000345407	Known	ISM	Suffix	0.30000001192092896	None	None	None	None
m54284U_191109_043049/46401869/ccs	PacBio_Cortex_Rep2	mm10_ERCC_SIRV	chr2	29935471	29958655	+	16	2269	4130	10476	ENSMUSG00000019715.14	ENSMUST00000019859.8	Gle1	Gle1-201	Known	Known	None	0.15000000596046448	None	None	None	None
m54284U_191212_053548/35260149/ccs	PacBio_Hippocampus_Rep1	mm10_ERCC_SIRV	chr14	20524045	20500029	-	9	2307	40500	361073	ENSMUSG00000021816.11	ENCODEMT000361073	Ppp3cb	ENCODEMT000361073	Known	ISM	Suffix	0.05000000074505806	None	None	None	None
m54284U_191212_053548/102760970/ccs	PacBio_Hippocampus_Rep1	mm10_ERCC_SIRV	chr3	136670728	136935779	+	14	2236	9783	25504	ENSMUSG00000028161.17	ENSMUST00000056758.8	Ppp3ca	Ppp3ca-201	Known	Known	None	0.949999988079071	None	None	None	None
m54284U_191213_120042/126748964/ccs	PacBio_Hippocampus_Rep2	mm10_ERCC_SIRV	chr9	59656569	59679371	+	11	2227	27956	73206	ENSMUSG00000032294.17	ENSMUST00000163694.3	Pkm	Pkm-202	Known	Known	None	0.0	None	None	None	None
m54284U_191107_221739/99221843/ccs	PacBio_Cortex_Rep1	mm10_ERCC_SIRV	chr6	120822699	120795245	-	9	1217	18592	48818	ENSMUSG00000019210.10	ENSMUST00000019354.10	Atp6v1e1	Atp6v1e1-201	Known	Known	None	0.15000000596046448	None	None	None	None
m54284U_191212_053548/168953074/ccs	PacBio_Hippocampus_Rep1	mm10_ERCC_SIRV	chr7	80269681	80291577	+	21	2968	22231	360993	ENSMUSG00000030534.13	ENCODEMT000360993	Vps33b	ENCODEMT000360993	Known	NIC	None	0.0	None	None	None	None
m54284U_191212_053548/27264204/ccs	PacBio_Hippocampus_Rep1	mm10_ERCC_SIRV	chr17	64331867	64282904	-	9	2613	47968	125348	ENSMUSG00000024083.16	ENSMUST00000172733.1	Pja2	Pja2-203	Known	Known	None	0.4000000059604645	None	None	None	None
m54284U_191109_043049/47448768/ccs	PacBio_Cortex_Rep2	mm10_ERCC_SIRV	chr2	29935471	29958927	+	16	2541	4130	10476	ENSMUSG00000019715.14	ENSMUST00000019859.8	Gle1	Gle1-201	Known	Known	None	0.20000000298023224	None	None	None	None
m54284U_191107_221739/75038855/ccs	PacBio_Cortex_Rep1	mm10_ERCC_SIRV	chr15	96693344	96687396	-	8	3589	44169	360940	ENSMUSG00000022462.7	ENCODEMT000360940	Slc38a2	ENCODEMT000360940	Known	ISM	Suffix	0.25	None	None	None	None
m54284U_191213_120042/65211149/ccs	PacBio_Hippocampus_Rep2	mm10_ERCC_SIRV	chr1	135167619	135160252	-	2	2189	2234	5442	ENSMUSG00000026424.8	ENSMUST00000027682.8	Gpr37l1	Gpr37l1-201	Known	Known	None	0.30000001192092896	None	None	None	None
m54284U_191212_053548/41027248/ccs	PacBio_Hippocampus_Rep1	mm10_ERCC_SIRV	chr14	20546374	20500029	-	14	2964	40500	104742	ENSMUSG00000021816.11	ENSMUST00000161445.7	Ppp3cb	Ppp3cb-205	Known	Known	None	0.05000000074505806	None	None	None	None
m54284U_191213_120042/129369286/ccs	PacBio_Hippocampus_Rep2	mm10_ERCC_SIRV	chr9	59656569	59679365	+	11	2221	27956	73206	ENSMUSG00000032294.17	ENSMUST00000163694.3	Pkm	Pkm-202	Known	Known	None	0.15000000596046448	None	None	None	None
m54284U_191107_221739/70583120/ccs	PacBio_Cortex_Rep1	mm10_ERCC_SIRV	chr11	69088581	69092379	+	5	2109	33354	87521	ENSMUSG00000020894.16	ENSMUST00000021273.12	Vamp2	Vamp2-201	Known	Known	None	0.4000000059604645	None	None	None	None
m54284U_191213_120042/66322620/ccs	PacBio_Hippocampus_Rep2	mm10_ERCC_SIRV	chr5	104094765	104079114	-	9	2323	14849	345462	ENSMUSG00000029309.7	ENCODEMT000345462	Sparcl1	ENCODEMT000345462	Known	ISM	Suffix	0.30000001192092896	None	None	None	None
m54284U_191212_053548/119146962/ccs	PacBio_Hippocampus_Rep1	mm10_ERCC_SIRV	chr17	64331863	64282904	-	9	2602	47968	125348	ENSMUSG00000024083.16	ENSMUST00000172733.1	Pja2	Pja2-203	Known	Known	None	0.4000000059604645	None	None	None	None
m54284U_191212_053548/175898894/ccs	PacBio_Hippocampus_Rep1	mm10_ERCC_SIRV	chr7	80269671	80291576	+	23	2549	22231	57614	ENSMUSG00000030534.13	ENSMUST00000032749.11	Vps33b	Vps33b-201	Known	Known	None	0.0	None	None	None	None
m54284U_191212_053548/42336506/ccs	PacBio_Hippocampus_Rep1	mm10_ERCC_SIRV	chr14	20546377	20500029	-	14	2967	40500	104742	ENSMUSG00000021816.11	ENSMUST00000161445.7	Ppp3cb	Ppp3cb-205	Known	Known	None	0.05000000074505806	None	None	None	None
m54284U_191107_221739/99484062/ccs	PacBio_Cortex_Rep1	mm10_ERCC_SIRV	chr6	120822709	120795245	-	9	1227	18592	48818	ENSMUSG00000019210.10	ENSMUST00000019354.10	Atp6v1e1	Atp6v1e1-201	Known	Known	None	0.15000000596046448	None	None	None	None
m54284U_191109_043049/53938753/ccs	PacBio_Cortex_Rep2	mm10_ERCC_SIRV	chr2	29935471	29959422	+	16	3036	4130	10476	ENSMUSG00000019715.14	ENSMUST00000019859.8	Gle1	Gle1-201	Known	Known	None	0.15000000596046448	None	None	None	None
m54284U_191212_053548/147327076/ccs	PacBio_Hippocampus_Rep1	mm10_ERCC_SIRV	chr3	136670728	136935779	+	13	2206	9783	25503	ENSMUSG00000028161.17	ENSMUST00000070198.13	Ppp3ca	Ppp3ca-202	Known	Known	None	0.949999988079071	None	None	None	None
m54284U_191212_053548/65273918/ccs	PacBio_Hippocampus_Rep1	mm10_ERCC_SIRV	chr14	20501908	20500029	-	1	1581	40500	361044	ENSMUSG00000021816.11	ENCODEMT000361044	Ppp3cb	ENCODEMT000361044	Known	Genomic	None	0.05000000074505806	None	None	None	None
m54284U_191107_221739/91161083/ccs	PacBio_Cortex_Rep1	mm10_ERCC_SIRV	chr15	96699597	96687401	-	15	4567	44169	360919	ENSMUSG00000022462.7	ENCODEMT000360919	Slc38a2	ENCODEMT000360919	Known	NIC	None	0.25	None	None	None	None
m54284U_191212_053548/150799265/ccs	PacBio_Hippocampus_Rep1	mm10_ERCC_SIRV	chr17	64331862	64282904	-	10	2787	47968	125345	ENSMUSG00000024083.16	ENSMUST00000172818.7	Pja2	Pja2-204	Known	Known	None	0.4000000059604645	None	None	None	None
m54284U_191213_120042/136054659/ccs	PacBio_Hippocampus_Rep2	mm10_ERCC_SIRV	chr9	59656569	59679372	+	11	2228	27956	73206	ENSMUSG00000032294.17	ENSMUST00000163694.3	Pkm	Pkm-202	Known	Known	None	0.0	None	None	None	None
m54284U_191212_053548/139593908/ccs	PacBio_Hippocampus_Rep1	mm10_ERCC_SIRV	chr14	20531860	20500029	-	13	2947	40500	361045	ENSMUSG00000021816.11	ENCODEMT000361045	Ppp3cb	ENCODEMT000361045	Known	ISM	Suffix	0.05000000074505806	None	None	None	None
m54284U_191109_043049/57739675/ccs	PacBio_Cortex_Rep2	mm10_ERCC_SIRV	chr2	29935471	29959423	+	16	3037	4130	10476	ENSMUSG00000019715.14	ENSMUST00000019859.8	Gle1	Gle1-201	Known	Known	None	0.15000000596046448	None	None	None	None
m54284U_191213_120042/65340653/ccs	PacBio_Hippocampus_Rep2	mm10_ERCC_SIRV	chr1	135167544	135160252	-	2	2114	2234	5442	ENSMUSG00000026424.8	ENSMUST00000027682.8	Gpr37l1	Gpr37l1-201	Known	Known	None	0.30000001192092896	None	None	None	None
m54284U_191212_053548/177472259/ccs	PacBio_Hippocampus_Rep1	mm10_ERCC_SIRV	chr7	80269681	80291573	+	18	2239	22231	360995	ENSMUSG00000030534.13	ENCODEMT000360995	Vps33b	ENCODEMT000360995	Known	NIC	None	0.0	None	None	None	None
m54284U_191107_221739/99485407/ccs	PacBio_Cortex_Rep1	mm10_ERCC_SIRV	chr6	120822691	120795245	-	9	1209	18592	48818	ENSMUSG00000019210.10	ENSMUST00000019354.10	Atp6v1e1	Atp6v1e1-201	Known	Known	None	0.15000000596046448	None	None	None	None
m54284U_191109_043049/68945215/ccs	PacBio_Cortex_Rep2	mm10_ERCC_SIRV	chr11	69088581	69092376	+	5	2106	33354	87521	ENSMUSG00000020894.16	ENSMUST00000021273.12	Vamp2	Vamp2-201	Known	Known	None	0.3499999940395355	None	None	None	None
m54284U_191213_120042/44892629/ccs	PacBio_Hippocampus_Rep2	mm10_ERCC_SIRV	chr14	20531754	20500029	-	13	2841	40500	361045	ENSMUSG00000021816.11	ENCODEMT000361045	Ppp3cb	ENCODEMT000361045	Known	ISM	Suffix	0.05000000074505806	None	None	None	None
m54284U_191213_120042/66389295/ccs	PacBio_Hippocampus_Rep2	mm10_ERCC_SIRV	chr5	104113699	104079113	-	11	2723	14849	38606	ENSMUSG00000029309.7	ENSMUST00000031249.7	Sparcl1	Sparcl1-201	Known	Known	None	0.30000001192092896	None	None	None	None
m54284U_191213_120042/39848165/ccs	PacBio_Hippocampus_Rep2	mm10_ERCC_SIRV	chr17	64331849	64282904	-	9	2588	47968	125348	ENSMUSG00000024083.16	ENSMUST00000172733.1	Pja2	Pja2-203	Known	Known	None	0.4000000059604645	None	None	None	None
m54284U_191109_043049/58590969/ccs	PacBio_Cortex_Rep2	mm10_ERCC_SIRV	chr2	29935471	29959410	+	16	3024	4130	10476	ENSMUSG00000019715.14	ENSMUST00000019859.8	Gle1	Gle1-201	Known	Known	None	0.25	None	None	None	None
m54284U_191213_120042/108399202/ccs	PacBio_Hippocampus_Rep2	mm10_ERCC_SIRV	chr14	20546410	20500029	-	14	3027	40500	361048	ENSMUSG00000021816.11	ENCODEMT000361048	Ppp3cb	ENCODEMT000361048	Known	NNC	None	0.05000000074505806	None	None	None	None
m54284U_191212_053548/154928779/ccs	PacBio_Hippocampus_Rep1	mm10_ERCC_SIRV	chr3	136670728	136929876	+	12	2712	9783	352199	ENSMUSG00000028161.17	ENCODEMT000352199	Ppp3ca	ENCODEMT000352199	Known	ISM	Prefix	0.800000011920929	None	None	None	None
m54284U_191213_120042/143196173/ccs	PacBio_Hippocampus_Rep2	mm10_ERCC_SIRV	chr9	59656569	59679371	+	11	2227	27956	73206	ENSMUSG00000032294.17	ENSMUST00000163694.3	Pkm	Pkm-202	Known	Known	None	0.0	None	None	None	None
m54284U_191107_221739/97780055/ccs	PacBio_Cortex_Rep1	mm10_ERCC_SIRV	chr15	96691841	96687401	-	4	3192	44169	360917	ENSMUSG00000022462.7	ENCODEMT000360917	Slc38a2	ENCODEMT000360917	Known	ISM	Suffix	0.25	None	None	None	None
m54284U_191213_120042/2295854/ccs	PacBio_Hippocampus_Rep2	mm10_ERCC_SIRV	chr7	80269671	80291577	+	23	2550	22231	57614	ENSMUSG00000030534.13	ENSMUST00000032749.11	Vps33b	Vps33b-201	Known	Known	None	0.0	None	None	None	None
m54284U_191107_221739/2098675/ccs	PacBio_Cortex_Rep1	mm10_ERCC_SIRV	chr14	20546417	20500030	-	14	3033	40500	361048	ENSMUSG00000021816.11	ENCODEMT000361048	Ppp3cb	ENCODEMT000361048	Known	NNC	None	0.10000000149011612	None	None	None	None
m54284U_191107_221739/146081632/ccs	PacBio_Cortex_Rep1	mm10_ERCC_SIRV	chr17	64331862	64282908	-	9	2597	47968	125348	ENSMUSG00000024083.16	ENSMUST00000172733.1	Pja2	Pja2-203	Known	Known	None	0.4000000059604645	None	None	None	None
m54284U_191107_221739/97978864/ccs	PacBio_Cortex_Rep1	mm10_ERCC_SIRV	chr15	96689548	96687401	-	1	1809	44169	360912	ENSMUSG00000022462.7	ENCODEMT000360912	Slc38a2	ENCODEMT000360912	Known	Genomic	None	0.25	None	None	None	None
m54284U_191109_043049/59247181/ccs	PacBio_Cortex_Rep2	mm10_ERCC_SIRV	chr2	29935471	29959427	+	16	3041	4130	10476	ENSMUSG00000019715.14	ENSMUST00000019859.8	Gle1	Gle1-201	Known	Known	None	0.25	None	None	None	None
m54284U_191107_221739/99747410/ccs	PacBio_Cortex_Rep1	mm10_ERCC_SIRV	chr6	120822720	120795245	-	9	1238	18592	48818	ENSMUSG00000019210.10	ENSMUST00000019354.10	Atp6v1e1	Atp6v1e1-201	Known	Known	None	0.15000000596046448	None	None	None	None
m54284U_191109_043049/108137249/ccs	PacBio_Cortex_Rep2	mm10_ERCC_SIRV	chr11	69088581	69092377	+	5	2107	33354	87521	ENSMUSG00000020894.16	ENSMUST00000021273.12	Vamp2	Vamp2-201	Known	Known	None	0.3499999940395355	None	None	None	None
m54284U_191107_221739/6162678/ccs	PacBio_Cortex_Rep1	mm10_ERCC_SIRV	chr14	20524099	20500030	-	9	2354	40500	361074	ENSMUSG00000021816.11	ENCODEMT000361074	Ppp3cb	ENCODEMT000361074	Known	NIC	None	0.10000000149011612	None	None	None	None
m54284U_191213_120042/144574111/ccs	PacBio_Hippocampus_Rep2	mm10_ERCC_SIRV	chr9	59656607	59679375	+	11	2229	27956	351818	ENSMUSG00000032294.17	ENCODEMT000351818	Pkm	ENCODEMT000351818	Known	NNC	None	0.05000000074505806	None	None	None	None
m54284U_191213_120042/65406877/ccs	PacBio_Hippocampus_Rep2	mm10_ERCC_SIRV	chr1	135167581	135160252	-	2	2151	2234	5442	ENSMUSG00000026424.8	ENSMUST00000027682.8	Gpr37l1	Gpr37l1-201	Known	Known	None	0.30000001192092896	None	None	None	None
m54284U_191213_120042/66455621/ccs	PacBio_Hippocampus_Rep2	mm10_ERCC_SIRV	chr5	104113751	104079113	-	11	2775	14849	38606	ENSMUSG00000029309.7	ENSMUST00000031249.7	Sparcl1	Sparcl1-201	Known	Known	None	0.30000001192092896	None	None	None	None
m54284U_191107_221739/168886784/ccs	PacBio_Cortex_Rep1	mm10_ERCC_SIRV	chr17	64331951	64282908	-	9	2693	47968	125348	ENSMUSG00000024083.16	ENSMUST00000172733.1	Pja2	Pja2-203	Known	Known	None	0.4000000059604645	None	None	None	None
m54284U_191109_043049/64161474/ccs	PacBio_Cortex_Rep2	mm10_ERCC_SIRV	chr2	29935471	29959414	+	16	3028	4130	10476	ENSMUSG00000019715.14	ENSMUST00000019859.8	Gle1	Gle1-201	Known	Known	None	0.30000001192092896	None	None	None	None
m54284U_191213_120042/2949339/ccs	PacBio_Hippocampus_Rep2	mm10_ERCC_SIRV	chr7	80269671	80291575	+	23	2600	22231	361075	ENSMUSG00000030534.13	ENCODEMT000361075	Vps33b	ENCODEMT000361075	Known	NIC	None	0.0	None	None	None	None
m54284U_191212_053548/166398150/ccs	PacBio_Hippocampus_Rep1	mm10_ERCC_SIRV	chr3	136670728	136935779	+	14	2236	9783	25504	ENSMUSG00000028161.17	ENSMUST00000056758.8	Ppp3ca	Ppp3ca-201	Known	Known	None	0.949999988079071	None	None	None	None
m54284U_191107_221739/14944769/ccs	PacBio_Cortex_Rep1	mm10_ERCC_SIRV	chr14	20530967	20500030	-	12	2642	40500	361076	ENSMUSG00000021816.11	ENCODEMT000361076	Ppp3cb	ENCODEMT000361076	Known	ISM	Suffix	0.10000000149011612	None	None	None	None
m54284U_191107_221739/118096946/ccs	PacBio_Cortex_Rep1	mm10_ERCC_SIRV	chr15	96698731	96687401	-	15	4312	44169	360910	ENSMUSG00000022462.7	ENCODEMT000360910	Slc38a2	ENCODEMT000360910	Known	ISM	Suffix	0.25	None	None	None	None
m54284U_191107_221739/100008335/ccs	PacBio_Cortex_Rep1	mm10_ERCC_SIRV	chr6	120822739	120795245	-	9	1257	18592	48818	ENSMUSG00000019210.10	ENSMUST00000019354.10	Atp6v1e1	Atp6v1e1-201	Known	Known	None	0.15000000596046448	None	None	None	None
m54284U_191213_120042/146998287/ccs	PacBio_Hippocampus_Rep2	mm10_ERCC_SIRV	chr9	59656569	59679371	+	11	2227	27956	73206	ENSMUSG00000032294.17	ENSMUST00000163694.3	Pkm	Pkm-202	Known	Known	None	0.0	None	None	None	None
m54284U_191109_043049/66978517/ccs	PacBio_Cortex_Rep2	mm10_ERCC_SIRV	chr2	29935471	29959422	+	16	3036	4130	10476	ENSMUSG00000019715.14	ENSMUST00000019859.8	Gle1	Gle1-201	Known	Known	None	0.15000000596046448	None	None	None	None
m54284U_191212_053548/54724385/ccs	PacBio_Hippocampus_Rep1	mm10_ERCC_SIRV	chr17	64331903	64282908	-	9	2638	47968	125348	ENSMUSG00000024083.16	ENSMUST00000172733.1	Pja2	Pja2-203	Known	Known	None	0.4000000059604645	None	None	None	None
m54284U_191213_120042/23594287/ccs	PacBio_Hippocampus_Rep2	mm10_ERCC_SIRV	chr11	69088581	69092383	+	5	2113	33354	87521	ENSMUSG00000020894.16	ENSMUST00000021273.12	Vamp2	Vamp2-201	Known	Known	None	0.30000001192092896	None	None	None	None
m54284U_191107_221739/121833784/ccs	PacBio_Cortex_Rep1	mm10_ERCC_SIRV	chr15	96690509	96687401	-	1	2770	44169	360912	ENSMUSG00000022462.7	ENCODEMT000360912	Slc38a2	ENCODEMT000360912	Known	Genomic	None	0.25	None	None	None	None
m54284U_191213_120042/3539056/ccs	PacBio_Hippocampus_Rep2	mm10_ERCC_SIRV	chr7	80269682	80291575	+	21	2446	22231	360990	ENSMUSG00000030534.13	ENCODEMT000360990	Vps33b	ENCODEMT000360990	Known	NIC	None	0.0	None	None	None	None
m54284U_191213_120042/66586500/ccs	PacBio_Hippocampus_Rep2	mm10_ERCC_SIRV	chr5	104113710	104079113	-	11	2734	14849	38606	ENSMUSG00000029309.7	ENSMUST00000031249.7	Sparcl1	Sparcl1-201	Known	Known	None	0.30000001192092896	None	None	None	None
m54284U_191213_120042/84476639/ccs	PacBio_Hippocampus_Rep2	mm10_ERCC_SIRV	chr3	136670728	136935360	+	14	1817	9783	25504	ENSMUSG00000028161.17	ENSMUST00000056758.8	Ppp3ca	Ppp3ca-201	Known	Known	None	0.699999988079071	None	None	None	None
m54284U_191109_043049/68618682/ccs	PacBio_Cortex_Rep2	mm10_ERCC_SIRV	chr2	29935471	29959428	+	16	3042	4130	10476	ENSMUSG00000019715.14	ENSMUST00000019859.8	Gle1	Gle1-201	Known	Known	None	0.30000001192092896	None	None	None	None
m54284U_191213_120042/65472455/ccs	PacBio_Hippocampus_Rep2	mm10_ERCC_SIRV	chr1	135167546	135160252	-	2	2116	2234	5442	ENSMUSG00000026424.8	ENSMUST00000027682.8	Gpr37l1	Gpr37l1-201	Known	Known	None	0.30000001192092896	None	None	None	None
m54284U_191107_221739/26214831/ccs	PacBio_Cortex_Rep1	mm10_ERCC_SIRV	chr14	20515598	20500030	-	5	1922	40500	361077	ENSMUSG00000021816.11	ENCODEMT000361077	Ppp3cb	ENCODEMT000361077	Known	ISM	Suffix	0.10000000149011612	None	None	None	None
m54284U_191212_053548/105251364/ccs	PacBio_Hippocampus_Rep1	mm10_ERCC_SIRV	chr17	64331865	64282908	-	9	2606	47968	125348	ENSMUSG00000024083.16	ENSMUST00000172733.1	Pja2	Pja2-203	Known	Known	None	0.4000000059604645	None	None	None	None
m54284U_191107_221739/100075940/ccs	PacBio_Cortex_Rep1	mm10_ERCC_SIRV	chr6	120822697	120795245	-	9	1215	18592	48818	ENSMUSG00000019210.10	ENSMUST00000019354.10	Atp6v1e1	Atp6v1e1-201	Known	Known	None	0.15000000596046448	None	None	None	None
m54284U_191213_120042/148964320/ccs	PacBio_Hippocampus_Rep2	mm10_ERCC_SIRV	chr9	59656569	59679372	+	11	2228	27956	73206	ENSMUSG00000032294.17	ENSMUST00000163694.3	Pkm	Pkm-202	Known	Known	None	0.0	None	None	None	None
m54284U_191213_120042/59508920/ccs	PacBio_Hippocampus_Rep2	mm10_ERCC_SIRV	chr11	69088581	69092382	+	5	2112	33354	87521	ENSMUSG00000020894.16	ENSMUST00000021273.12	Vamp2	Vamp2-201	Known	Known	None	0.30000001192092896	None	None	None	None
m54284U_191109_043049/71762314/ccs	PacBio_Cortex_Rep2	mm10_ERCC_SIRV	chr2	29935471	29959414	+	16	3028	4130	10476	ENSMUSG00000019715.14	ENSMUST00000019859.8	Gle1	Gle1-201	Known	Known	None	0.30000001192092896	None	None	None	None
m54284U_191213_120042/4458966/ccs	PacBio_Hippocampus_Rep2	mm10_ERCC_SIRV	chr7	80269671	80291575	+	23	2542	22231	57614	ENSMUSG00000030534.13	ENSMUST00000032749.11	Vps33b	Vps33b-201	Known	Known	None	0.0	None	None	None	None
m54284U_191107_221739/143917806/ccs	PacBio_Cortex_Rep1	mm10_ERCC_SIRV	chr15	96693344	96687396	-	8	3589	44169	360940	ENSMUSG00000022462.7	ENCODEMT000360940	Slc38a2	ENCODEMT000360940	Known	ISM	Suffix	0.25	None	None	None	None
m54284U_191213_120042/105973303/ccs	PacBio_Hippocampus_Rep2	mm10_ERCC_SIRV	chr17	64331890	64282908	-	9	2586	47968	353994	ENSMUSG00000024083.16	ENCODEMT000353994	Pja2	ENCODEMT000353994	Known	NIC	None	0.4000000059604645	None	None	None	None
m54284U_191107_221739/35586522/ccs	PacBio_Cortex_Rep1	mm10_ERCC_SIRV	chr14	20515999	20500035	-	5	1906	40500	361066	ENSMUSG00000021816.11	ENCODEMT000361066	Ppp3cb	ENCODEMT000361066	Known	ISM	Suffix	0.10000000149011612	None	None	None	None
m54284U_191213_120042/150145296/ccs	PacBio_Hippocampus_Rep2	mm10_ERCC_SIRV	chr9	59656569	59679365	+	11	2221	27956	73206	ENSMUSG00000032294.17	ENSMUST00000163694.3	Pkm	Pkm-202	Known	Known	None	0.15000000596046448	None	None	None	None
m54284U_191109_043049/72549836/ccs	PacBio_Cortex_Rep2	mm10_ERCC_SIRV	chr2	29935471	29959427	+	16	3041	4130	10476	ENSMUSG00000019715.14	ENSMUST00000019859.8	Gle1	Gle1-201	Known	Known	None	0.25	None	None	None	None
m54284U_191213_120042/117834547/ccs	PacBio_Hippocampus_Rep2	mm10_ERCC_SIRV	chr3	136670728	136935778	+	14	2235	9783	25504	ENSMUSG00000028161.17	ENSMUST00000056758.8	Ppp3ca	Ppp3ca-201	Known	Known	None	0.8999999761581421	None	None	None	None
m54284U_191107_221739/100076238/ccs	PacBio_Cortex_Rep1	mm10_ERCC_SIRV	chr6	120822843	120795245	-	9	1361	18592	48818	ENSMUSG00000019210.10	ENSMUST00000019354.10	Atp6v1e1	Atp6v1e1-201	Known	Known	None	0.15000000596046448	None	None	None	None
m54284U_191213_120042/66652894/ccs	PacBio_Hippocampus_Rep2	mm10_ERCC_SIRV	chr5	104113696	104079113	-	11	2720	14849	38606	ENSMUSG00000029309.7	ENSMUST00000031249.7	Sparcl1	Sparcl1-201	Known	Known	None	0.30000001192092896	None	None	None	None
m54284U_191107_221739/37356105/ccs	PacBio_Cortex_Rep1	mm10_ERCC_SIRV	chr14	20501885	20500030	-	1	1557	40500	361044	ENSMUSG00000021816.11	ENCODEMT000361044	Ppp3cb	ENCODEMT000361044	Known	Genomic	None	0.10000000149011612	None	None	None	None
m54284U_191213_120042/11862210/ccs	PacBio_Hippocampus_Rep2	mm10_ERCC_SIRV	chr7	80269671	80291577	+	23	2550	22231	57614	ENSMUSG00000030534.13	ENSMUST00000032749.11	Vps33b	Vps33b-201	Known	Known	None	0.0	None	None	None	None
m54284U_191213_120042/119540078/ccs	PacBio_Hippocampus_Rep2	mm10_ERCC_SIRV	chr17	64308706	64282908	-	7	1445	47968	353928	ENSMUSG00000024083.16	ENCODEMT000353928	Pja2	ENCODEMT000353928	Known	ISM	Suffix	0.4000000059604645	None	None	None	None
m54284U_191107_221739/39715933/ccs	PacBio_Cortex_Rep1	mm10_ERCC_SIRV	chr14	20546467	20500030	-	14	3086	40500	361049	ENSMUSG00000021816.11	ENCODEMT000361049	Ppp3cb	ENCODEMT000361049	Known	NIC	None	0.10000000149011612	None	None	None	None
m54284U_191213_120042/66520654/ccs	PacBio_Hippocampus_Rep2	mm10_ERCC_SIRV	chr1	135167546	135160252	-	2	2116	2234	5442	ENSMUSG00000026424.8	ENSMUST00000027682.8	Gpr37l1	Gpr37l1-201	Known	Known	None	0.30000001192092896	None	None	None	None
m54284U_191107_221739/34998019/ccs	PacBio_Cortex_Rep1	mm10_ERCC_SIRV	chr11	69088582	69092378	+	5	2123	33354	87521	ENSMUSG00000020894.16	ENSMUST00000021273.12	Vamp2	Vamp2-201	Known	Known	None	0.4000000059604645	None	None	None	None
m54284U_191107_221739/144180084/ccs	PacBio_Cortex_Rep1	mm10_ERCC_SIRV	chr15	96698029	96687394	-	13	3991	44169	361022	ENSMUSG00000022462.7	ENCODEMT000361022	Slc38a2	ENCODEMT000361022	Known	ISM	Suffix	0.25	None	None	None	None
m54284U_191109_043049/72747710/ccs	PacBio_Cortex_Rep2	mm10_ERCC_SIRV	chr2	29935471	29959425	+	16	3033	4130	10476	ENSMUSG00000019715.14	ENSMUST00000019859.8	Gle1	Gle1-201	Known	Known	None	0.20000000298023224	None	None	None	None
m54284U_191107_221739/44173840/ccs	PacBio_Cortex_Rep1	mm10_ERCC_SIRV	chr14	20501749	20500030	-	1	1421	40500	361044	ENSMUSG00000021816.11	ENCODEMT000361044	Ppp3cb	ENCODEMT000361044	Known	Genomic	None	0.10000000149011612	None	None	None	None
m54284U_191213_120042/155715241/ccs	PacBio_Hippocampus_Rep2	mm10_ERCC_SIRV	chr9	59656569	59679369	+	11	2225	27956	73206	ENSMUSG00000032294.17	ENSMUST00000163694.3	Pkm	Pkm-202	Known	Known	None	0.05000000074505806	None	None	None	None
m54284U_191107_221739/44630839/ccs	PacBio_Cortex_Rep1	mm10_ERCC_SIRV	chr14	20501548	20500030	-	1	1208	40500	361044	ENSMUSG00000021816.11	ENCODEMT000361044	Ppp3cb	ENCODEMT000361044	Known	Genomic	None	0.10000000149011612	None	None	None	None
m54284U_191213_120042/13108420/ccs	PacBio_Hippocampus_Rep2	mm10_ERCC_SIRV	chr7	80269671	80291573	+	23	2534	22231	57614	ENSMUSG00000030534.13	ENSMUST00000032749.11	Vps33b	Vps33b-201	Known	Known	None	0.0	None	None	None	None
m54284U_191213_120042/137431014/ccs	PacBio_Hippocampus_Rep2	mm10_ERCC_SIRV	chr17	64331840	64283009	-	10	2802	47968	360597	ENSMUSG00000024083.16	ENCODEMT000360597	Pja2	ENCODEMT000360597	Known	NIC	None	0.4000000059604645	None	None	None	None
m54284U_191107_221739/46335965/ccs	PacBio_Cortex_Rep1	mm10_ERCC_SIRV	chr14	20501751	20500030	-	1	1423	40500	361044	ENSMUSG00000021816.11	ENCODEMT000361044	Ppp3cb	ENCODEMT000361044	Known	Genomic	None	0.10000000149011612	None	None	None	None
m54284U_191109_043049/73205876/ccs	PacBio_Cortex_Rep2	mm10_ERCC_SIRV	chr2	29935471	29959429	+	16	3043	4130	10476	ENSMUSG00000019715.14	ENSMUST00000019859.8	Gle1	Gle1-201	Known	Known	None	0.30000001192092896	None	None	None	None
m54284U_191107_221739/100534590/ccs	PacBio_Cortex_Rep1	mm10_ERCC_SIRV	chr6	120822698	120795245	-	9	1216	18592	48818	ENSMUSG00000019210.10	ENSMUST00000019354.10	Atp6v1e1	Atp6v1e1-201	Known	Known	None	0.15000000596046448	None	None	None	None
m54284U_191213_120042/123472598/ccs	PacBio_Hippocampus_Rep2	mm10_ERCC_SIRV	chr3	136670728	136935777	+	13	2196	9783	25503	ENSMUSG00000028161.17	ENSMUST00000070198.13	Ppp3ca	Ppp3ca-202	Known	Known	None	0.8500000238418579	None	None	None	None
m54284U_191107_221739/46794429/ccs	PacBio_Cortex_Rep1	mm10_ERCC_SIRV	chr14	20501885	20500030	-	1	1557	40500	361044	ENSMUSG00000021816.11	ENCODEMT000361044	Ppp3cb	ENCODEMT000361044	Known	Genomic	None	0.10000000149011612	None	None	None	None
m54284U_191213_120042/66716512/ccs	PacBio_Hippocampus_Rep2	mm10_ERCC_SIRV	chr5	104113454	104079113	-	11	2478	14849	38606	ENSMUSG00000029309.7	ENSMUST00000031249.7	Sparcl1	Sparcl1-201	Known	Known	None	0.30000001192092896	None	None	None	None
m54284U_191107_221739/53347538/ccs	PacBio_Cortex_Rep1	mm10_ERCC_SIRV	chr14	20546172	20500030	-	14	3305	40500	361078	ENSMUSG00000021816.11	ENCODEMT000361078	Ppp3cb	ENCODEMT000361078	Known	NNC	None	0.10000000149011612	None	None	None	None
m54284U_191213_120042/156567983/ccs	PacBio_Hippocampus_Rep2	mm10_ERCC_SIRV	chr9	59656569	59679369	+	11	2225	27956	73206	ENSMUSG00000032294.17	ENSMUST00000163694.3	Pkm	Pkm-202	Known	Known	None	0.05000000074505806	None	None	None	None
m54284U_191212_053548/126288697/ccs	PacBio_Hippocampus_Rep1	mm10_ERCC_SIRV	chr11	69088582	69092357	+	5	2072	33354	87521	ENSMUSG00000020894.16	ENSMUST00000021273.12	Vamp2	Vamp2-201	Known	Known	None	0.44999998807907104	None	None	None	None
m54284U_191107_221739/171706782/ccs	PacBio_Cortex_Rep1	mm10_ERCC_SIRV	chr15	96699707	96687396	-	14	7189	44169	361079	ENSMUSG00000022462.7	ENCODEMT000361079	Slc38a2	ENCODEMT000361079	Known	NIC	None	0.25	None	None	None	None
m54284U_191109_043049/106826190/ccs	PacBio_Cortex_Rep2	mm10_ERCC_SIRV	chr2	29935471	29959414	+	16	3028	4130	10476	ENSMUSG00000019715.14	ENSMUST00000019859.8	Gle1	Gle1-201	Known	Known	None	0.30000001192092896	None	None	None	None
m54284U_191213_120042/14550932/ccs	PacBio_Hippocampus_Rep2	mm10_ERCC_SIRV	chr7	80269671	80291577	+	23	2550	22231	57614	ENSMUSG00000030534.13	ENSMUST00000032749.11	Vps33b	Vps33b-201	Known	Known	None	0.0	None	None	None	None
m54284U_191107_221739/136643138/ccs	PacBio_Cortex_Rep1	mm10_ERCC_SIRV	chr17	64331861	64282909	-	10	2788	47968	125345	ENSMUSG00000024083.16	ENSMUST00000172818.7	Pja2	Pja2-204	Known	Known	None	0.4000000059604645	None	None	None	None
m54284U_191213_120042/67504242/ccs	PacBio_Hippocampus_Rep2	mm10_ERCC_SIRV	chr1	135167598	135160252	-	2	2168	2234	5442	ENSMUSG00000026424.8	ENSMUST00000027682.8	Gpr37l1	Gpr37l1-201	Known	Known	None	0.30000001192092896	None	None	None	None
m54284U_191107_221739/53937676/ccs	PacBio_Cortex_Rep1	mm10_ERCC_SIRV	chr14	20546376	20500030	-	14	2968	40500	104741	ENSMUSG00000021816.11	ENSMUST00000159027.7	Ppp3cb	Ppp3cb-202	Known	Known	None	0.10000000149011612	None	None	None	None
m54284U_191213_120042/159910498/ccs	PacBio_Hippocampus_Rep2	mm10_ERCC_SIRV	chr9	59656569	59679372	+	11	2228	27956	73206	ENSMUSG00000032294.17	ENSMUST00000163694.3	Pkm	Pkm-202	Known	Known	None	0.0	None	None	None	None
m54284U_191107_221739/100534717/ccs	PacBio_Cortex_Rep1	mm10_ERCC_SIRV	chr6	120822738	120795245	-	9	1256	18592	48818	ENSMUSG00000019210.10	ENSMUST00000019354.10	Atp6v1e1	Atp6v1e1-201	Known	Known	None	0.15000000596046448	None	None	None	None
m54284U_191109_043049/109513236/ccs	PacBio_Cortex_Rep2	mm10_ERCC_SIRV	chr2	29935471	29959414	+	16	3028	4130	10476	ENSMUSG00000019715.14	ENSMUST00000019859.8	Gle1	Gle1-201	Known	Known	None	0.30000001192092896	None	None	None	None
m54284U_191107_221739/59572633/ccs	PacBio_Cortex_Rep1	mm10_ERCC_SIRV	chr14	20501201	20500030	-	1	873	40500	361044	ENSMUSG00000021816.11	ENCODEMT000361044	Ppp3cb	ENCODEMT000361044	Known	Genomic	None	0.10000000149011612	None	None	None	None
m54284U_191213_120042/131859582/ccs	PacBio_Hippocampus_Rep2	mm10_ERCC_SIRV	chr3	136670728	136935364	+	13	1791	9783	25503	ENSMUSG00000028161.17	ENSMUST00000070198.13	Ppp3ca	Ppp3ca-202	Known	Known	None	0.8500000238418579	None	None	None	None
m54284U_191109_043049/54657414/ccs	PacBio_Cortex_Rep2	mm10_ERCC_SIRV	chr17	64331926	64282909	-	9	2660	47968	125348	ENSMUSG00000024083.16	ENSMUST00000172733.1	Pja2	Pja2-203	Known	Known	None	0.4000000059604645	None	None	None	None
m54284U_191213_120042/4522597/ccs	PacBio_Hippocampus_Rep2	mm10_ERCC_SIRV	chr11	69088582	69092381	+	5	2110	33354	87521	ENSMUSG00000020894.16	ENSMUST00000021273.12	Vamp2	Vamp2-201	Known	Known	None	0.30000001192092896	None	None	None	None
m54284U_191213_120042/15337414/ccs	PacBio_Hippocampus_Rep2	mm10_ERCC_SIRV	chr7	80269671	80291577	+	23	2550	22231	57614	ENSMUSG00000030534.13	ENSMUST00000032749.11	Vps33b	Vps33b-201	Known	Known	None	0.0	None	None	None	None
m54284U_191107_221739/63178872/ccs	PacBio_Cortex_Rep1	mm10_ERCC_SIRV	chr14	20546434	20500030	-	14	3299	40500	361078	ENSMUSG00000021816.11	ENCODEMT000361078	Ppp3cb	ENCODEMT000361078	Known	NNC	None	0.10000000149011612	None	None	None	None
m54284U_191107_221739/173279077/ccs	PacBio_Cortex_Rep1	mm10_ERCC_SIRV	chr15	96698691	96687401	-	15	4272	44169	360910	ENSMUSG00000022462.7	ENCODEMT000360910	Slc38a2	ENCODEMT000360910	Known	ISM	Suffix	0.25	None	None	None	None
m54284U_191109_043049/114492225/ccs	PacBio_Cortex_Rep2	mm10_ERCC_SIRV	chr2	29935471	29959411	+	16	3025	4130	10476	ENSMUSG00000019715.14	ENSMUST00000019859.8	Gle1	Gle1-201	Known	Known	None	0.25	None	None	None	None
m54284U_191213_120042/66782569/ccs	PacBio_Hippocampus_Rep2	mm10_ERCC_SIRV	chr5	104113751	104079113	-	11	2775	14849	38606	ENSMUSG00000029309.7	ENSMUST00000031249.7	Sparcl1	Sparcl1-201	Known	Known	None	0.30000001192092896	None	None	None	None
m54284U_191213_120042/161743573/ccs	PacBio_Hippocampus_Rep2	mm10_ERCC_SIRV	chr9	59656556	59679305	+	11	2135	27956	352062	ENSMUSG00000032294.17	ENCODEMT000352062	Pkm	ENCODEMT000352062	Known	NNC	None	0.20000000298023224	None	None	None	None
m54284U_191107_221739/69798564/ccs	PacBio_Cortex_Rep1	mm10_ERCC_SIRV	chr14	20546463	20500030	-	14	3079	40500	361048	ENSMUSG00000021816.11	ENCODEMT000361048	Ppp3cb	ENCODEMT000361048	Known	NNC	None	0.10000000149011612	None	None	None	None
m54284U_191107_221739/100534753/ccs	PacBio_Cortex_Rep1	mm10_ERCC_SIRV	chr6	120822710	120795245	-	9	1228	18592	48818	ENSMUSG00000019210.10	ENSMUST00000019354.10	Atp6v1e1	Atp6v1e1-201	Known	Known	None	0.15000000596046448	None	None	None	None
m54284U_191107_221739/69993219/ccs	PacBio_Cortex_Rep1	mm10_ERCC_SIRV	chr14	20501739	20500030	-	1	1411	40500	361044	ENSMUSG00000021816.11	ENCODEMT000361044	Ppp3cb	ENCODEMT000361044	Known	Genomic	None	0.10000000149011612	None	None	None	None
m54284U_191109_043049/131924949/ccs	PacBio_Cortex_Rep2	mm10_ERCC_SIRV	chr17	64331940	64282909	-	9	2674	47968	125348	ENSMUSG00000024083.16	ENSMUST00000172733.1	Pja2	Pja2-203	Known	Known	None	0.4000000059604645	None	None	None	None
m54284U_191109_043049/118490194/ccs	PacBio_Cortex_Rep2	mm10_ERCC_SIRV	chr2	29935471	29959420	+	16	3034	4130	10476	ENSMUSG00000019715.14	ENSMUST00000019859.8	Gle1	Gle1-201	Known	Known	None	0.15000000596046448	None	None	None	None
m54284U_191213_120042/16647232/ccs	PacBio_Hippocampus_Rep2	mm10_ERCC_SIRV	chr7	80269671	80291575	+	23	2524	22231	57614	ENSMUSG00000030534.13	ENSMUST00000032749.11	Vps33b	Vps33b-201	Known	Known	None	0.0	None	None	None	None
m54284U_191213_120042/67698931/ccs	PacBio_Hippocampus_Rep2	mm10_ERCC_SIRV	chr1	135167589	135160252	-	2	2159	2234	5442	ENSMUSG00000026424.8	ENSMUST00000027682.8	Gpr37l1	Gpr37l1-201	Known	Known	None	0.30000001192092896	None	None	None	None
m54284U_191213_120042/144575003/ccs	PacBio_Hippocampus_Rep2	mm10_ERCC_SIRV	chr3	136670728	136935362	+	14	1819	9783	25504	ENSMUSG00000028161.17	ENSMUST00000056758.8	Ppp3ca	Ppp3ca-201	Known	Known	None	0.800000011920929	None	None	None	None
m54284U_191213_120042/162922674/ccs	PacBio_Hippocampus_Rep2	mm10_ERCC_SIRV	chr9	59656569	59679369	+	11	2225	27956	73206	ENSMUSG00000032294.17	ENSMUST00000163694.3	Pkm	Pkm-202	Known	Known	None	0.05000000074505806	None	None	None	None
m54284U_191107_221739/175967065/ccs	PacBio_Cortex_Rep1	mm10_ERCC_SIRV	chr15	96699710	96687396	-	16	4636	44169	113876	ENSMUSG00000022462.7	ENSMUST00000023099.7	Slc38a2	Slc38a2-201	Known	Known	None	0.25	None	None	None	None
m54284U_191107_221739/1901136/ccs	PacBio_Cortex_Rep1	mm10_ERCC_SIRV	chr11	69088583	69092372	+	5	2100	33354	87521	ENSMUSG00000020894.16	ENSMUST00000021273.12	Vamp2	Vamp2-201	Known	Known	None	0.3499999940395355	None	None	None	None
m54284U_191107_221739/73531762/ccs	PacBio_Cortex_Rep1	mm10_ERCC_SIRV	chr14	20524097	20500031	-	9	2360	40500	361073	ENSMUSG00000021816.11	ENCODEMT000361073	Ppp3cb	ENCODEMT000361073	Known	ISM	Suffix	0.10000000149011612	None	None	None	None
m54284U_191212_053548/78120710/ccs	PacBio_Hippocampus_Rep1	mm10_ERCC_SIRV	chr17	64331827	64282998	-	10	2697	47968	361071	ENSMUSG00000024083.16	ENCODEMT000361071	Pja2	ENCODEMT000361071	Known	NIC	None	0.4000000059604645	None	None	None	None
m54284U_191107_221739/176620109/ccs	PacBio_Cortex_Rep1	mm10_ERCC_SIRV	chr15	96690256	96687401	-	1	2517	44169	360912	ENSMUSG00000022462.7	ENCODEMT000360912	Slc38a2	ENCODEMT000360912	Known	Genomic	None	0.25	None	None	None	None
m54284U_191109_043049/120391133/ccs	PacBio_Cortex_Rep2	mm10_ERCC_SIRV	chr2	29935471	29959413	+	16	3027	4130	10476	ENSMUSG00000019715.14	ENSMUST00000019859.8	Gle1	Gle1-201	Known	Known	None	0.30000001192092896	None	None	None	None
m54284U_191107_221739/80349626/ccs	PacBio_Cortex_Rep1	mm10_ERCC_SIRV	chr14	20501896	20500030	-	1	1568	40500	361044	ENSMUSG00000021816.11	ENCODEMT000361044	Ppp3cb	ENCODEMT000361044	Known	Genomic	None	0.10000000149011612	None	None	None	None
m54284U_191213_120042/66782752/ccs	PacBio_Hippocampus_Rep2	mm10_ERCC_SIRV	chr5	104113715	104079113	-	11	2739	14849	38606	ENSMUSG00000029309.7	ENSMUST00000031249.7	Sparcl1	Sparcl1-201	Known	Known	None	0.30000001192092896	None	None	None	None
m54284U_191213_120042/24249334/ccs	PacBio_Hippocampus_Rep2	mm10_ERCC_SIRV	chr7	80269671	80291576	+	23	2549	22231	57614	ENSMUSG00000030534.13	ENSMUST00000032749.11	Vps33b	Vps33b-201	Known	Known	None	0.0	None	None	None	None
m54284U_191107_221739/100600125/ccs	PacBio_Cortex_Rep1	mm10_ERCC_SIRV	chr6	120822743	120795245	-	9	1261	18592	48818	ENSMUSG00000019210.10	ENSMUST00000019354.10	Atp6v1e1	Atp6v1e1-201	Known	Known	None	0.15000000596046448	None	None	None	None
m54284U_191213_120042/166660226/ccs	PacBio_Hippocampus_Rep2	mm10_ERCC_SIRV	chr9	59656569	59679372	+	11	2228	27956	73206	ENSMUSG00000032294.17	ENSMUST00000163694.3	Pkm	Pkm-202	Known	Known	None	0.0	None	None	None	None
m54284U_191107_221739/81725088/ccs	PacBio_Cortex_Rep1	mm10_ERCC_SIRV	chr14	20528312	20500030	-	11	2623	40500	361053	ENSMUSG00000021816.11	ENCODEMT000361053	Ppp3cb	ENCODEMT000361053	Known	ISM	Suffix	0.10000000149011612	None	None	None	None
m54284U_191109_043049/122815723/ccs	PacBio_Cortex_Rep2	mm10_ERCC_SIRV	chr17	64331861	64282912	-	10	2778	47968	125345	ENSMUSG00000024083.16	ENSMUST00000172818.7	Pja2	Pja2-204	Known	Known	None	0.4000000059604645	None	None	None	None
m54284U_191213_120042/156829062/ccs	PacBio_Hippocampus_Rep2	mm10_ERCC_SIRV	chr3	136670728	136935779	+	14	2236	9783	25504	ENSMUSG00000028161.17	ENSMUST00000056758.8	Ppp3ca	Ppp3ca-201	Known	Known	None	0.949999988079071	None	None	None	None
m54284U_191109_043049/125307298/ccs	PacBio_Cortex_Rep2	mm10_ERCC_SIRV	chr2	29935471	29959422	+	16	3036	4130	10476	ENSMUSG00000019715.14	ENSMUST00000019859.8	Gle1	Gle1-201	Known	Known	None	0.15000000596046448	None	None	None	None
m54284U_191107_221739/125373246/ccs	PacBio_Cortex_Rep1	mm10_ERCC_SIRV	chr11	69088583	69092383	+	5	2111	33354	87521	ENSMUSG00000020894.16	ENSMUST00000021273.12	Vamp2	Vamp2-201	Known	Known	None	0.30000001192092896	None	None	None	None
m54284U_191213_120042/69339298/ccs	PacBio_Hippocampus_Rep2	mm10_ERCC_SIRV	chr1	135167554	135160252	-	2	2124	2234	5442	ENSMUSG00000026424.8	ENSMUST00000027682.8	Gpr37l1	Gpr37l1-201	Known	Known	None	0.30000001192092896	None	None	None	None
m54284U_191107_221739/82315377/ccs	PacBio_Cortex_Rep1	mm10_ERCC_SIRV	chr14	20528291	20500030	-	11	2602	40500	361053	ENSMUSG00000021816.11	ENCODEMT000361053	Ppp3cb	ENCODEMT000361053	Known	ISM	Suffix	0.10000000149011612	None	None	None	None
m54284U_191109_043049/329259/ccs	PacBio_Cortex_Rep2	mm10_ERCC_SIRV	chr15	96698691	96687401	-	15	4272	44169	360910	ENSMUSG00000022462.7	ENCODEMT000360910	Slc38a2	ENCODEMT000360910	Known	ISM	Suffix	0.25	None	None	None	None
m54284U_191213_120042/27986655/ccs	PacBio_Hippocampus_Rep2	mm10_ERCC_SIRV	chr7	80269671	80291575	+	23	2548	22231	57614	ENSMUSG00000030534.13	ENSMUST00000032749.11	Vps33b	Vps33b-201	Known	Known	None	0.0	None	None	None	None
m54284U_191212_053548/159974421/ccs	PacBio_Hippocampus_Rep1	mm10_ERCC_SIRV	chr17	64331861	64282912	-	10	2790	47968	125345	ENSMUSG00000024083.16	ENSMUST00000172818.7	Pja2	Pja2-204	Known	Known	None	0.4000000059604645	None	None	None	None
m54284U_191107_221739/100731285/ccs	PacBio_Cortex_Rep1	mm10_ERCC_SIRV	chr6	120822735	120795245	-	9	1253	18592	48818	ENSMUSG00000019210.10	ENSMUST00000019354.10	Atp6v1e1	Atp6v1e1-201	Known	Known	None	0.15000000596046448	None	None	None	None
m54284U_191109_043049/127205604/ccs	PacBio_Cortex_Rep2	mm10_ERCC_SIRV	chr2	29935471	29959428	+	16	3042	4130	10476	ENSMUSG00000019715.14	ENSMUST00000019859.8	Gle1	Gle1-201	Known	Known	None	0.30000001192092896	None	None	None	None
m54284U_191109_043049/9439702/ccs	PacBio_Cortex_Rep2	mm10_ERCC_SIRV	chr15	96690383	96687401	-	1	2644	44169	360912	ENSMUSG00000022462.7	ENCODEMT000360912	Slc38a2	ENCODEMT000360912	Known	Genomic	None	0.25	None	None	None	None
m54284U_191213_120042/167708165/ccs	PacBio_Hippocampus_Rep2	mm10_ERCC_SIRV	chr9	59656569	59679373	+	11	2229	27956	73206	ENSMUSG00000032294.17	ENSMUST00000163694.3	Pkm	Pkm-202	Known	Known	None	0.0	None	None	None	None
m54284U_191213_120042/66783657/ccs	PacBio_Hippocampus_Rep2	mm10_ERCC_SIRV	chr5	104113747	104079113	-	11	2771	14849	38606	ENSMUSG00000029309.7	ENSMUST00000031249.7	Sparcl1	Sparcl1-201	Known	Known	None	0.30000001192092896	None	None	None	None
m54284U_191107_221739/88344184/ccs	PacBio_Cortex_Rep1	mm10_ERCC_SIRV	chr14	20546445	20500030	-	14	3064	40500	361049	ENSMUSG00000021816.11	ENCODEMT000361049	Ppp3cb	ENCODEMT000361049	Known	NIC	None	0.10000000149011612	None	None	None	None
m54284U_191213_120042/165085824/ccs	PacBio_Hippocampus_Rep2	mm10_ERCC_SIRV	chr3	136670728	136935779	+	13	2206	9783	25503	ENSMUSG00000028161.17	ENSMUST00000070198.13	Ppp3ca	Ppp3ca-202	Known	Known	None	0.949999988079071	None	None	None	None
m54284U_191109_043049/117836247/ccs	PacBio_Cortex_Rep2	mm10_ERCC_SIRV	chr11	69088584	69092379	+	5	2106	33354	87521	ENSMUSG00000020894.16	ENSMUST00000021273.12	Vamp2	Vamp2-201	Known	Known	None	0.4000000059604645	None	None	None	None
m54284U_191213_120042/28969501/ccs	PacBio_Hippocampus_Rep2	mm10_ERCC_SIRV	chr7	80269687	80291577	+	23	2534	22231	360983	ENSMUSG00000030534.13	ENCODEMT000360983	Vps33b	ENCODEMT000360983	Known	NNC	None	0.0	None	None	None	None
m54284U_191109_043049/134152925/ccs	PacBio_Cortex_Rep2	mm10_ERCC_SIRV	chr2	29935471	29959390	+	16	3004	4130	10476	ENSMUSG00000019715.14	ENSMUST00000019859.8	Gle1	Gle1-201	Known	Known	None	0.5	None	None	None	None
m54284U_191213_120042/74974331/ccs	PacBio_Hippocampus_Rep2	mm10_ERCC_SIRV	chr17	64331917	64282912	-	10	2834	47968	125345	ENSMUSG00000024083.16	ENSMUST00000172818.7	Pja2	Pja2-204	Known	Known	None	0.4000000059604645	None	None	None	None
m54284U_191107_221739/88998547/ccs	PacBio_Cortex_Rep1	mm10_ERCC_SIRV	chr14	20531916	20500030	-	13	2840	40500	361046	ENSMUSG00000021816.11	ENCODEMT000361046	Ppp3cb	ENCODEMT000361046	Known	ISM	Suffix	0.10000000149011612	None	None	None	None
m54284U_191107_221739/100731736/ccs	PacBio_Cortex_Rep1	mm10_ERCC_SIRV	chr6	120822697	120795245	-	9	1215	18592	48818	ENSMUSG00000019210.10	ENSMUST00000019354.10	Atp6v1e1	Atp6v1e1-201	Known	Known	None	0.15000000596046448	None	None	None	None
m54284U_191107_221739/89194866/ccs	PacBio_Cortex_Rep1	mm10_ERCC_SIRV	chr14	20528292	20500030	-	11	2603	40500	361053	ENSMUSG00000021816.11	ENCODEMT000361053	Ppp3cb	ENCODEMT000361053	Known	ISM	Suffix	0.10000000149011612	None	None	None	None
m54284U_191213_120042/168954212/ccs	PacBio_Hippocampus_Rep2	mm10_ERCC_SIRV	chr9	59656569	59679369	+	11	2225	27956	73206	ENSMUSG00000032294.17	ENSMUST00000163694.3	Pkm	Pkm-202	Known	Known	None	0.05000000074505806	None	None	None	None
m54284U_191213_120042/69470060/ccs	PacBio_Hippocampus_Rep2	mm10_ERCC_SIRV	chr1	135167581	135160252	-	2	2151	2234	5442	ENSMUSG00000026424.8	ENSMUST00000027682.8	Gpr37l1	Gpr37l1-201	Known	Known	None	0.30000001192092896	None	None	None	None
m54284U_191213_120042/111017984/ccs	PacBio_Hippocampus_Rep2	mm10_ERCC_SIRV	chr17	64331882	64282912	-	9	2606	47968	125348	ENSMUSG00000024083.16	ENSMUST00000172733.1	Pja2	Pja2-203	Known	Known	None	0.4000000059604645	None	None	None	None
m54284U_191109_043049/148439791/ccs	PacBio_Cortex_Rep2	mm10_ERCC_SIRV	chr2	29935471	29959423	+	16	3037	4130	10476	ENSMUSG00000019715.14	ENSMUST00000019859.8	Gle1	Gle1-201	Known	Known	None	0.15000000596046448	None	None	None	None
m54284U_191109_043049/32835391/ccs	PacBio_Cortex_Rep2	mm10_ERCC_SIRV	chr15	96693193	96687394	-	7	3501	44169	360954	ENSMUSG00000022462.7	ENCODEMT000360954	Slc38a2	ENCODEMT000360954	Known	ISM	Suffix	0.25	None	None	None	None
m54284U_191213_120042/30148813/ccs	PacBio_Hippocampus_Rep2	mm10_ERCC_SIRV	chr7	80269681	80291575	+	22	2431	22231	360997	ENSMUSG00000030534.13	ENCODEMT000360997	Vps33b	ENCODEMT000360997	Known	NIC	None	0.0	None	None	None	None
m54284U_191213_120042/177145470/ccs	PacBio_Hippocampus_Rep2	mm10_ERCC_SIRV	chr3	136670728	136935779	+	13	2206	9783	25503	ENSMUSG00000028161.17	ENSMUST00000070198.13	Ppp3ca	Ppp3ca-202	Known	Known	None	0.949999988079071	None	None	None	None
m54284U_191213_120042/66913311/ccs	PacBio_Hippocampus_Rep2	mm10_ERCC_SIRV	chr5	104113573	104079113	-	11	2597	14849	38606	ENSMUSG00000029309.7	ENSMUST00000031249.7	Sparcl1	Sparcl1-201	Known	Known	None	0.30000001192092896	None	None	None	None
m54284U_191107_221739/90441157/ccs	PacBio_Cortex_Rep1	mm10_ERCC_SIRV	chr14	20524121	20500030	-	7	2143	40500	361054	ENSMUSG00000021816.11	ENCODEMT000361054	Ppp3cb	ENCODEMT000361054	Known	ISM	Suffix	0.10000000149011612	None	None	None	None
m54284U_191109_043049/177996899/ccs	PacBio_Cortex_Rep2	mm10_ERCC_SIRV	chr11	69088576	69092373	+	5	2080	33354	358111	ENSMUSG00000020894.16	ENCODEMT000358111	Vamp2	ENCODEMT000358111	Known	NNC	None	0.3499999940395355	None	None	None	None
m54284U_191107_221739/100925985/ccs	PacBio_Cortex_Rep1	mm10_ERCC_SIRV	chr6	120822698	120795245	-	9	1216	18592	48818	ENSMUSG00000019210.10	ENSMUST00000019354.10	Atp6v1e1	Atp6v1e1-201	Known	Known	None	0.15000000596046448	None	None	None	None
m54284U_191107_221739/91948224/ccs	PacBio_Cortex_Rep1	mm10_ERCC_SIRV	chr14	20501545	20500030	-	1	1217	40500	361044	ENSMUSG00000021816.11	ENCODEMT000361044	Ppp3cb	ENCODEMT000361044	Known	Genomic	None	0.10000000149011612	None	None	None	None
m54284U_191213_120042/167511153/ccs	PacBio_Hippocampus_Rep2	mm10_ERCC_SIRV	chr17	64331862	64282912	-	9	2593	47968	125348	ENSMUSG00000024083.16	ENSMUST00000172733.1	Pja2	Pja2-203	Known	Known	None	0.4000000059604645	None	None	None	None
m54284U_191109_043049/149555669/ccs	PacBio_Cortex_Rep2	mm10_ERCC_SIRV	chr2	29935471	29959412	+	16	3026	4130	10476	ENSMUSG00000019715.14	ENSMUST00000019859.8	Gle1	Gle1-201	Known	Known	None	0.30000001192092896	None	None	None	None
m54284U_191213_120042/169542351/ccs	PacBio_Hippocampus_Rep2	mm10_ERCC_SIRV	chr9	59656569	59679369	+	11	2225	27956	73206	ENSMUSG00000032294.17	ENSMUST00000163694.3	Pkm	Pkm-202	Known	Known	None	0.05000000074505806	None	None	None	None
m54284U_191213_120042/34932630/ccs	PacBio_Hippocampus_Rep2	mm10_ERCC_SIRV	chr7	80269669	80291670	+	23	2387	22231	361013	ENSMUSG00000030534.13	ENCODEMT000361013	Vps33b	ENCODEMT000361013	Known	NIC	None	0.25	None	None	None	None
m54284U_191109_043049/63637493/ccs	PacBio_Cortex_Rep2	mm10_ERCC_SIRV	chr15	96693344	96687396	-	8	3589	44169	360940	ENSMUSG00000022462.7	ENCODEMT000360940	Slc38a2	ENCODEMT000360940	Known	ISM	Suffix	0.25	None	None	None	None
m54284U_191107_221739/94504730/ccs	PacBio_Cortex_Rep1	mm10_ERCC_SIRV	chr14	20508770	20500030	-	3	1763	40500	361052	ENSMUSG00000021816.11	ENCODEMT000361052	Ppp3cb	ENCODEMT000361052	Known	ISM	Suffix	0.10000000149011612	None	None	None	None
m54284U_191109_043049/159451447/ccs	PacBio_Cortex_Rep2	mm10_ERCC_SIRV	chr2	29935471	29959427	+	16	3035	4130	10476	ENSMUSG00000019715.14	ENSMUST00000019859.8	Gle1	Gle1-201	Known	Known	None	0.25	None	None	None	None
m54284U_191107_221739/131334768/ccs	PacBio_Cortex_Rep1	mm10_ERCC_SIRV	chr17	64331870	64282913	-	9	2600	47968	125348	ENSMUSG00000024083.16	ENSMUST00000172733.1	Pja2	Pja2-203	Known	Known	None	0.44999998807907104	None	None	None	None
m54284U_191213_120042/66979634/ccs	PacBio_Hippocampus_Rep2	mm10_ERCC_SIRV	chr5	104113564	104079113	-	11	2588	14849	38606	ENSMUSG00000029309.7	ENSMUST00000031249.7	Sparcl1	Sparcl1-201	Known	Known	None	0.30000001192092896	None	None	None	None
m54284U_191213_120042/69732974/ccs	PacBio_Hippocampus_Rep2	mm10_ERCC_SIRV	chr1	135167116	135160252	-	2	1686	2234	5442	ENSMUSG00000026424.8	ENSMUST00000027682.8	Gpr37l1	Gpr37l1-201	Known	Known	None	0.30000001192092896	None	None	None	None
m54284U_191109_043049/31132032/ccs	PacBio_Cortex_Rep2	mm10_ERCC_SIRV	chr3	136670729	136935779	+	14	2235	9783	25504	ENSMUSG00000028161.17	ENSMUST00000056758.8	Ppp3ca	Ppp3ca-201	Known	Known	None	0.949999988079071	None	None	None	None
m54284U_191212_053548/131663843/ccs	PacBio_Hippocampus_Rep1	mm10_ERCC_SIRV	chr11	69088584	69092379	+	5	2106	33354	87521	ENSMUSG00000020894.16	ENSMUST00000021273.12	Vamp2	Vamp2-201	Known	Known	None	0.4000000059604645	None	None	None	None
m54284U_191107_221739/101385281/ccs	PacBio_Cortex_Rep1	mm10_ERCC_SIRV	chr6	120822697	120795245	-	9	1215	18592	48818	ENSMUSG00000019210.10	ENSMUST00000019354.10	Atp6v1e1	Atp6v1e1-201	Known	Known	None	0.15000000596046448	None	None	None	None
m54284U_191213_120042/171377181/ccs	PacBio_Hippocampus_Rep2	mm10_ERCC_SIRV	chr9	59656569	59679369	+	11	2225	27956	73206	ENSMUSG00000032294.17	ENSMUST00000163694.3	Pkm	Pkm-202	Known	Known	None	0.05000000074505806	None	None	None	None
m54284U_191213_120042/37030011/ccs	PacBio_Hippocampus_Rep2	mm10_ERCC_SIRV	chr7	80269671	80291575	+	23	2548	22231	57614	ENSMUSG00000030534.13	ENSMUST00000032749.11	Vps33b	Vps33b-201	Known	Known	None	0.0	None	None	None	None
m54284U_191107_221739/97911435/ccs	PacBio_Cortex_Rep1	mm10_ERCC_SIRV	chr14	20508693	20500030	-	3	1686	40500	361052	ENSMUSG00000021816.11	ENCODEMT000361052	Ppp3cb	ENCODEMT000361052	Known	ISM	Suffix	0.10000000149011612	None	None	None	None
m54284U_191109_043049/67438118/ccs	PacBio_Cortex_Rep2	mm10_ERCC_SIRV	chr17	64331867	64282913	-	9	2597	47968	125348	ENSMUSG00000024083.16	ENSMUST00000172733.1	Pja2	Pja2-203	Known	Known	None	0.44999998807907104	None	None	None	None
m54284U_191109_043049/164432340/ccs	PacBio_Cortex_Rep2	mm10_ERCC_SIRV	chr2	29935471	29959422	+	16	3036	4130	10476	ENSMUSG00000019715.14	ENSMUST00000019859.8	Gle1	Gle1-201	Known	Known	None	0.15000000596046448	None	None	None	None
m54284U_191109_043049/71829653/ccs	PacBio_Cortex_Rep2	mm10_ERCC_SIRV	chr15	96699761	96687396	-	16	4687	44169	113876	ENSMUSG00000022462.7	ENSMUST00000023099.7	Slc38a2	Slc38a2-201	Known	Known	None	0.25	None	None	None	None
m54284U_191107_221739/106039059/ccs	PacBio_Cortex_Rep1	mm10_ERCC_SIRV	chr14	20531829	20500030	-	13	2915	40500	361045	ENSMUSG00000021816.11	ENCODEMT000361045	Ppp3cb	ENCODEMT000361045	Known	ISM	Suffix	0.10000000149011612	None	None	None	None
m54284U_191213_120042/171966561/ccs	PacBio_Hippocampus_Rep2	mm10_ERCC_SIRV	chr9	59656569	59679369	+	11	2225	27956	73206	ENSMUSG00000032294.17	ENSMUST00000163694.3	Pkm	Pkm-202	Known	Known	None	0.05000000074505806	None	None	None	None
m54284U_191107_221739/101386613/ccs	PacBio_Cortex_Rep1	mm10_ERCC_SIRV	chr6	120822697	120795245	-	9	1215	18592	48818	ENSMUSG00000019210.10	ENSMUST00000019354.10	Atp6v1e1	Atp6v1e1-201	Known	Known	None	0.15000000596046448	None	None	None	None
m54284U_191213_120042/41091881/ccs	PacBio_Hippocampus_Rep2	mm10_ERCC_SIRV	chr7	80269671	80291575	+	23	2548	22231	57614	ENSMUSG00000030534.13	ENSMUST00000032749.11	Vps33b	Vps33b-201	Known	Known	None	0.0	None	None	None	None
m54284U_191107_221739/112001471/ccs	PacBio_Cortex_Rep1	mm10_ERCC_SIRV	chr14	20531078	20500030	-	12	2652	40500	361076	ENSMUSG00000021816.11	ENCODEMT000361076	Ppp3cb	ENCODEMT000361076	Known	ISM	Suffix	0.10000000149011612	None	None	None	None
m54284U_191107_221739/119669718/ccs	PacBio_Cortex_Rep1	mm10_ERCC_SIRV	chr11	69088586	69092379	+	5	2104	33354	87521	ENSMUSG00000020894.16	ENSMUST00000021273.12	Vamp2	Vamp2-201	Known	Known	None	0.4000000059604645	None	None	None	None
m54284U_191109_043049/166463084/ccs	PacBio_Cortex_Rep2	mm10_ERCC_SIRV	chr2	29935471	29959420	+	16	3034	4130	10476	ENSMUSG00000019715.14	ENSMUST00000019859.8	Gle1	Gle1-201	Known	Known	None	0.15000000596046448	None	None	None	None
m54284U_191109_043049/152570484/ccs	PacBio_Cortex_Rep2	mm10_ERCC_SIRV	chr17	64331864	64282913	-	9	2594	47968	125348	ENSMUSG00000024083.16	ENSMUST00000172733.1	Pja2	Pja2-203	Known	Known	None	0.44999998807907104	None	None	None	None
m54284U_191213_120042/67044615/ccs	PacBio_Hippocampus_Rep2	mm10_ERCC_SIRV	chr5	104113696	104079113	-	11	2720	14849	38606	ENSMUSG00000029309.7	ENSMUST00000031249.7	Sparcl1	Sparcl1-201	Known	Known	None	0.30000001192092896	None	None	None	None
m54284U_191109_043049/139463100/ccs	PacBio_Cortex_Rep2	mm10_ERCC_SIRV	chr3	136670729	136935778	+	14	2234	9783	25504	ENSMUSG00000028161.17	ENSMUST00000056758.8	Ppp3ca	Ppp3ca-201	Known	Known	None	0.8999999761581421	None	None	None	None
m54284U_191213_120042/69861776/ccs	PacBio_Hippocampus_Rep2	mm10_ERCC_SIRV	chr1	135167546	135160252	-	2	2116	2234	5442	ENSMUSG00000026424.8	ENSMUST00000027682.8	Gpr37l1	Gpr37l1-201	Known	Known	None	0.30000001192092896	None	None	None	None
m54284U_191107_221739/112592237/ccs	PacBio_Cortex_Rep1	mm10_ERCC_SIRV	chr14	20516003	20500030	-	5	1909	40500	361077	ENSMUSG00000021816.11	ENCODEMT000361077	Ppp3cb	ENCODEMT000361077	Known	ISM	Suffix	0.10000000149011612	None	None	None	None
m54284U_191213_120042/175114989/ccs	PacBio_Hippocampus_Rep2	mm10_ERCC_SIRV	chr9	59656569	59679372	+	11	2228	27956	73206	ENSMUSG00000032294.17	ENSMUST00000163694.3	Pkm	Pkm-202	Known	Known	None	0.0	None	None	None	None
m54284U_191109_043049/72155472/ccs	PacBio_Cortex_Rep2	mm10_ERCC_SIRV	chr15	96698716	96687403	-	14	4157	44169	360907	ENSMUSG00000022462.7	ENCODEMT000360907	Slc38a2	ENCODEMT000360907	Known	NIC	None	0.25	None	None	None	None
m54284U_191212_053548/4131150/ccs	PacBio_Hippocampus_Rep1	mm10_ERCC_SIRV	chr2	29935471	29959421	+	16	3035	4130	10476	ENSMUSG00000019715.14	ENSMUST00000019859.8	Gle1	Gle1-201	Known	Known	None	0.15000000596046448	None	None	None	None
m54284U_191212_053548/41813367/ccs	PacBio_Hippocampus_Rep1	mm10_ERCC_SIRV	chr17	64331843	64282913	-	9	2573	47968	125348	ENSMUSG00000024083.16	ENSMUST00000172733.1	Pja2	Pja2-203	Known	Known	None	0.44999998807907104	None	None	None	None
m54284U_191213_120042/48694567/ccs	PacBio_Hippocampus_Rep2	mm10_ERCC_SIRV	chr7	80269671	80291573	+	23	2546	22231	57614	ENSMUSG00000030534.13	ENSMUST00000032749.11	Vps33b	Vps33b-201	Known	Known	None	0.0	None	None	None	None
m54284U_191107_221739/115934609/ccs	PacBio_Cortex_Rep1	mm10_ERCC_SIRV	chr14	20524023	20500035	-	8	2195	40500	361065	ENSMUSG00000021816.11	ENCODEMT000361065	Ppp3cb	ENCODEMT000361065	Known	ISM	Suffix	0.10000000149011612	None	None	None	None
m54284U_191107_221739/81264980/ccs	PacBio_Cortex_Rep1	mm10_ERCC_SIRV	chr11	69088587	69092379	+	5	2103	33354	87521	ENSMUSG00000020894.16	ENSMUST00000021273.12	Vamp2	Vamp2-201	Known	Known	None	0.4000000059604645	None	None	None	None
m54284U_191213_120042/176750625/ccs	PacBio_Hippocampus_Rep2	mm10_ERCC_SIRV	chr9	59656569	59679370	+	11	2226	27956	73206	ENSMUSG00000032294.17	ENSMUST00000163694.3	Pkm	Pkm-202	Known	Known	None	0.0	None	None	None	None
m54284U_191107_221739/120062276/ccs	PacBio_Cortex_Rep1	mm10_ERCC_SIRV	chr14	20546423	20500030	-	14	3042	40500	361049	ENSMUSG00000021816.11	ENCODEMT000361049	Ppp3cb	ENCODEMT000361049	Known	NIC	None	0.10000000149011612	None	None	None	None
m54284U_191212_053548/5439939/ccs	PacBio_Hippocampus_Rep1	mm10_ERCC_SIRV	chr2	29935471	29959427	+	16	3041	4130	10476	ENSMUSG00000019715.14	ENSMUST00000019859.8	Gle1	Gle1-201	Known	Known	None	0.25	None	None	None	None
m54284U_191107_221739/101583316/ccs	PacBio_Cortex_Rep1	mm10_ERCC_SIRV	chr6	120822731	120795245	-	9	1249	18592	48818	ENSMUSG00000019210.10	ENSMUST00000019354.10	Atp6v1e1	Atp6v1e1-201	Known	Known	None	0.15000000596046448	None	None	None	None
m54284U_191212_053548/98175104/ccs	PacBio_Hippocampus_Rep1	mm10_ERCC_SIRV	chr17	64331862	64282913	-	9	2592	47968	125348	ENSMUSG00000024083.16	ENSMUST00000172733.1	Pja2	Pja2-203	Known	Known	None	0.44999998807907104	None	None	None	None
m54284U_191109_043049/174785627/ccs	PacBio_Cortex_Rep2	mm10_ERCC_SIRV	chr3	136670729	136935779	+	14	2235	9783	25504	ENSMUSG00000028161.17	ENSMUST00000056758.8	Ppp3ca	Ppp3ca-201	Known	Known	None	0.949999988079071	None	None	None	None
m54284U_191109_043049/80216671/ccs	PacBio_Cortex_Rep2	mm10_ERCC_SIRV	chr15	96698691	96687401	-	15	4272	44169	360910	ENSMUSG00000022462.7	ENCODEMT000360910	Slc38a2	ENCODEMT000360910	Known	ISM	Suffix	0.25	None	None	None	None
m54284U_191213_120042/59376588/ccs	PacBio_Hippocampus_Rep2	mm10_ERCC_SIRV	chr7	80269671	80291577	+	23	2550	22231	57614	ENSMUSG00000030534.13	ENSMUST00000032749.11	Vps33b	Vps33b-201	Known	Known	None	0.0	None	None	None	None
m54284U_191213_120042/67109540/ccs	PacBio_Hippocampus_Rep2	mm10_ERCC_SIRV	chr5	104113695	104079113	-	11	2719	14849	38606	ENSMUSG00000029309.7	ENSMUST00000031249.7	Sparcl1	Sparcl1-201	Known	Known	None	0.30000001192092896	None	None	None	None
m54284U_191107_221739/121570777/ccs	PacBio_Cortex_Rep1	mm10_ERCC_SIRV	chr14	20501723	20500030	-	1	1395	40500	361044	ENSMUSG00000021816.11	ENCODEMT000361044	Ppp3cb	ENCODEMT000361044	Known	Genomic	None	0.10000000149011612	None	None	None	None
m54284U_191213_120042/69993224/ccs	PacBio_Hippocampus_Rep2	mm10_ERCC_SIRV	chr1	135167057	135160252	-	2	1627	2234	5442	ENSMUSG00000026424.8	ENSMUST00000027682.8	Gpr37l1	Gpr37l1-201	Known	Known	None	0.30000001192092896	None	None	None	None
m54284U_191107_221739/124977659/ccs	PacBio_Cortex_Rep1	mm10_ERCC_SIRV	chr14	20501552	20500030	-	1	1224	40500	361044	ENSMUSG00000021816.11	ENCODEMT000361044	Ppp3cb	ENCODEMT000361044	Known	Genomic	None	0.10000000149011612	None	None	None	None
m54284U_191213_120042/62456351/ccs	PacBio_Hippocampus_Rep2	mm10_ERCC_SIRV	chr7	80269671	80291579	+	18	2748	22231	361080	ENSMUSG00000030534.13	ENCODEMT000361080	Vps33b	ENCODEMT000361080	Known	NIC	None	0.0	None	None	None	None
m54284U_191107_221739/23201239/ccs	PacBio_Cortex_Rep1	mm10_ERCC_SIRV	chr9	59656570	59679371	+	11	2226	27956	73206	ENSMUSG00000032294.17	ENSMUST00000163694.3	Pkm	Pkm-202	Known	Known	None	0.0	None	None	None	None
m54284U_191212_053548/22676683/ccs	PacBio_Hippocampus_Rep1	mm10_ERCC_SIRV	chr2	29935471	29959403	+	16	3017	4130	10476	ENSMUSG00000019715.14	ENSMUST00000019859.8	Gle1	Gle1-201	Known	Known	None	0.25	None	None	None	None
m54284U_191212_053548/106234996/ccs	PacBio_Hippocampus_Rep1	mm10_ERCC_SIRV	chr17	64331854	64282913	-	10	2770	47968	125345	ENSMUSG00000024083.16	ENSMUST00000172818.7	Pja2	Pja2-204	Known	Known	None	0.44999998807907104	None	None	None	None
m54284U_191107_221739/125632873/ccs	PacBio_Cortex_Rep1	mm10_ERCC_SIRV	chr14	20501885	20500030	-	1	1549	40500	361044	ENSMUSG00000021816.11	ENCODEMT000361044	Ppp3cb	ENCODEMT000361044	Known	Genomic	None	0.10000000149011612	None	None	None	None
m54284U_191107_221739/128715161/ccs	PacBio_Cortex_Rep1	mm10_ERCC_SIRV	chr11	69088587	69092380	+	5	2110	33354	87521	ENSMUSG00000020894.16	ENSMUST00000021273.12	Vamp2	Vamp2-201	Known	Known	None	0.3499999940395355	None	None	None	None
m54284U_191107_221739/127599720/ccs	PacBio_Cortex_Rep1	mm10_ERCC_SIRV	chr14	20500828	20500030	-	1	500	40500	361044	ENSMUSG00000021816.11	ENCODEMT000361044	Ppp3cb	ENCODEMT000361044	Known	Genomic	None	0.10000000149011612	None	None	None	None
m54284U_191107_221739/101714381/ccs	PacBio_Cortex_Rep1	mm10_ERCC_SIRV	chr6	120822740	120795245	-	9	1258	18592	48818	ENSMUSG00000019210.10	ENSMUST00000019354.10	Atp6v1e1	Atp6v1e1-201	Known	Known	None	0.15000000596046448	None	None	None	None
m54284U_191107_221739/130614205/ccs	PacBio_Cortex_Rep1	mm10_ERCC_SIRV	chr14	20546147	20500030	-	14	3247	40500	361081	ENSMUSG00000021816.11	ENCODEMT000361081	Ppp3cb	ENCODEMT000361081	Known	NNC	None	0.10000000149011612	None	None	None	None
m54284U_191109_043049/81920781/ccs	PacBio_Cortex_Rep2	mm10_ERCC_SIRV	chr15	96699709	96687396	-	16	4635	44169	113876	ENSMUSG00000022462.7	ENSMUST00000023099.7	Slc38a2	Slc38a2-201	Known	Known	None	0.25	None	None	None	None
m54284U_191212_053548/23726367/ccs	PacBio_Hippocampus_Rep1	mm10_ERCC_SIRV	chr2	29935471	29959428	+	16	3042	4130	10476	ENSMUSG00000019715.14	ENSMUST00000019859.8	Gle1	Gle1-201	Known	Known	None	0.30000001192092896	None	None	None	None
m54284U_191212_053548/94110745/ccs	PacBio_Hippocampus_Rep1	mm10_ERCC_SIRV	chr3	136670729	136935777	+	14	2233	9783	25504	ENSMUSG00000028161.17	ENSMUST00000056758.8	Ppp3ca	Ppp3ca-201	Known	Known	None	0.8500000238418579	None	None	None	None
m54284U_191213_120042/86573622/ccs	PacBio_Hippocampus_Rep2	mm10_ERCC_SIRV	chr17	64331836	64282913	-	9	2560	47968	125348	ENSMUSG00000024083.16	ENSMUST00000172733.1	Pja2	Pja2-203	Known	Known	None	0.44999998807907104	None	None	None	None
m54284U_191107_221739/24052838/ccs	PacBio_Cortex_Rep1	mm10_ERCC_SIRV	chr9	59656570	59679369	+	11	2224	27956	73206	ENSMUSG00000032294.17	ENSMUST00000163694.3	Pkm	Pkm-202	Known	Known	None	0.05000000074505806	None	None	None	None
m54284U_191213_120042/67110826/ccs	PacBio_Hippocampus_Rep2	mm10_ERCC_SIRV	chr5	104113784	104079113	-	11	2808	14849	38606	ENSMUSG00000029309.7	ENSMUST00000031249.7	Sparcl1	Sparcl1-201	Known	Known	None	0.30000001192092896	None	None	None	None
m54284U_191107_221739/131596982/ccs	PacBio_Cortex_Rep1	mm10_ERCC_SIRV	chr14	20524552	20500030	-	10	2463	40500	361055	ENSMUSG00000021816.11	ENCODEMT000361055	Ppp3cb	ENCODEMT000361055	Known	ISM	Suffix	0.10000000149011612	None	None	None	None
m54284U_191213_120042/63243289/ccs	PacBio_Hippocampus_Rep2	mm10_ERCC_SIRV	chr7	80269694	80291578	+	23	2553	22231	360976	ENSMUSG00000030534.13	ENCODEMT000360976	Vps33b	ENCODEMT000360976	Known	NNC	None	0.0	None	None	None	None
m54284U_191212_053548/24052874/ccs	PacBio_Hippocampus_Rep1	mm10_ERCC_SIRV	chr2	29935471	29959420	+	16	3034	4130	10476	ENSMUSG00000019715.14	ENSMUST00000019859.8	Gle1	Gle1-201	Known	Known	None	0.15000000596046448	None	None	None	None
m54284U_191107_221739/139921471/ccs	PacBio_Cortex_Rep1	mm10_ERCC_SIRV	chr11	69088587	69092381	+	5	2105	33354	87521	ENSMUSG00000020894.16	ENSMUST00000021273.12	Vamp2	Vamp2-201	Known	Known	None	0.30000001192092896	None	None	None	None
m54284U_191107_221739/134611968/ccs	PacBio_Cortex_Rep1	mm10_ERCC_SIRV	chr14	20524016	20500036	-	9	2293	40500	361060	ENSMUSG00000021816.11	ENCODEMT000361060	Ppp3cb	ENCODEMT000361060	Known	ISM	Suffix	0.10000000149011612	None	None	None	None
m54284U_191213_120042/70255893/ccs	PacBio_Hippocampus_Rep2	mm10_ERCC_SIRV	chr1	135167172	135160252	-	2	1742	2234	5442	ENSMUSG00000026424.8	ENSMUST00000027682.8	Gpr37l1	Gpr37l1-201	Known	Known	None	0.30000001192092896	None	None	None	None
m54284U_191107_221739/99287416/ccs	PacBio_Cortex_Rep1	mm10_ERCC_SIRV	chr17	64331861	64282915	-	9	2589	47968	125348	ENSMUSG00000024083.16	ENSMUST00000172733.1	Pja2	Pja2-203	Known	Known	None	0.5	None	None	None	None
m54284U_191107_221739/101845070/ccs	PacBio_Cortex_Rep1	mm10_ERCC_SIRV	chr6	120822739	120795245	-	9	1257	18592	48818	ENSMUSG00000019210.10	ENSMUST00000019354.10	Atp6v1e1	Atp6v1e1-201	Known	Known	None	0.15000000596046448	None	None	None	None
m54284U_191109_043049/88278362/ccs	PacBio_Cortex_Rep2	mm10_ERCC_SIRV	chr15	96699543	96687401	-	15	4513	44169	360919	ENSMUSG00000022462.7	ENCODEMT000360919	Slc38a2	ENCODEMT000360919	Known	NIC	None	0.25	None	None	None	None
m54284U_191107_221739/36569559/ccs	PacBio_Cortex_Rep1	mm10_ERCC_SIRV	chr9	59656570	59679372	+	11	2227	27956	73206	ENSMUSG00000032294.17	ENSMUST00000163694.3	Pkm	Pkm-202	Known	Known	None	0.0	None	None	None	None
m54284U_191212_053548/34538182/ccs	PacBio_Hippocampus_Rep1	mm10_ERCC_SIRV	chr2	29935471	29959420	+	16	3034	4130	10476	ENSMUSG00000019715.14	ENSMUST00000019859.8	Gle1	Gle1-201	Known	Known	None	0.15000000596046448	None	None	None	None
m54284U_191212_053548/168952278/ccs	PacBio_Hippocampus_Rep1	mm10_ERCC_SIRV	chr3	136670729	136935779	+	13	2205	9783	25503	ENSMUSG00000028161.17	ENSMUST00000070198.13	Ppp3ca	Ppp3ca-202	Known	Known	None	0.949999988079071	None	None	None	None
m54284U_191213_120042/66913511/ccs	PacBio_Hippocampus_Rep2	mm10_ERCC_SIRV	chr7	80269671	80291577	+	23	2550	22231	57614	ENSMUSG00000030534.13	ENSMUST00000032749.11	Vps33b	Vps33b-201	Known	Known	None	0.0	None	None	None	None
m54284U_191107_221739/144901655/ccs	PacBio_Cortex_Rep1	mm10_ERCC_SIRV	chr14	20531755	20500030	-	13	2841	40500	361045	ENSMUSG00000021816.11	ENCODEMT000361045	Ppp3cb	ENCODEMT000361045	Known	ISM	Suffix	0.10000000149011612	None	None	None	None
m54284U_191107_221739/119211610/ccs	PacBio_Cortex_Rep1	mm10_ERCC_SIRV	chr17	64331902	64282915	-	10	2816	47968	125345	ENSMUSG00000024083.16	ENSMUST00000172818.7	Pja2	Pja2-204	Known	Known	None	0.5	None	None	None	None
m54284U_191213_120042/67174675/ccs	PacBio_Hippocampus_Rep2	mm10_ERCC_SIRV	chr5	104113704	104079113	-	11	2728	14849	38606	ENSMUSG00000029309.7	ENSMUST00000031249.7	Sparcl1	Sparcl1-201	Known	Known	None	0.30000001192092896	None	None	None	None
m54284U_191107_221739/145424689/ccs	PacBio_Cortex_Rep1	mm10_ERCC_SIRV	chr14	20524065	20500031	-	9	2328	40500	361073	ENSMUSG00000021816.11	ENCODEMT000361073	Ppp3cb	ENCODEMT000361073	Known	ISM	Suffix	0.10000000149011612	None	None	None	None
m54284U_191212_053548/84083615/ccs	PacBio_Hippocampus_Rep1	mm10_ERCC_SIRV	chr11	69088587	69092377	+	5	2101	33354	87521	ENSMUSG00000020894.16	ENSMUST00000021273.12	Vamp2	Vamp2-201	Known	Known	None	0.3499999940395355	None	None	None	None
m54284U_191107_221739/101976653/ccs	PacBio_Cortex_Rep1	mm10_ERCC_SIRV	chr6	120822685	120795245	-	9	1203	18592	48818	ENSMUSG00000019210.10	ENSMUST00000019354.10	Atp6v1e1	Atp6v1e1-201	Known	Known	None	0.15000000596046448	None	None	None	None
m54284U_191109_043049/92015182/ccs	PacBio_Cortex_Rep2	mm10_ERCC_SIRV	chr15	96699657	96687396	-	16	4577	44169	113876	ENSMUSG00000022462.7	ENSMUST00000023099.7	Slc38a2	Slc38a2-201	Known	Known	None	0.25	None	None	None	None
m54284U_191212_053548/35981828/ccs	PacBio_Hippocampus_Rep1	mm10_ERCC_SIRV	chr2	29935471	29958926	+	16	2540	4130	10476	ENSMUSG00000019715.14	ENSMUST00000019859.8	Gle1	Gle1-201	Known	Known	None	0.25	None	None	None	None
m54284U_191107_221739/109249292/ccs	PacBio_Cortex_Rep1	mm10_ERCC_SIRV	chr9	59656570	59679367	+	11	2222	27956	73206	ENSMUSG00000032294.17	ENSMUST00000163694.3	Pkm	Pkm-202	Known	Known	None	0.05000000074505806	None	None	None	None
m54284U_191107_221739/151194240/ccs	PacBio_Cortex_Rep1	mm10_ERCC_SIRV	chr14	20501134	20500030	-	1	806	40500	361044	ENSMUSG00000021816.11	ENCODEMT000361044	Ppp3cb	ENCODEMT000361044	Known	Genomic	None	0.10000000149011612	None	None	None	None
m54284U_191213_120042/68486603/ccs	PacBio_Hippocampus_Rep2	mm10_ERCC_SIRV	chr7	80269671	80291573	+	23	2546	22231	57614	ENSMUSG00000030534.13	ENSMUST00000032749.11	Vps33b	Vps33b-201	Known	Known	None	0.0	None	None	None	None
m54284U_191107_221739/124062268/ccs	PacBio_Cortex_Rep1	mm10_ERCC_SIRV	chr17	64331934	64282915	-	10	2848	47968	125345	ENSMUSG00000024083.16	ENSMUST00000172818.7	Pja2	Pja2-204	Known	Known	None	0.5	None	None	None	None
m54284U_191213_120042/70648898/ccs	PacBio_Hippocampus_Rep2	mm10_ERCC_SIRV	chr1	135167551	135160252	-	2	2121	2234	5442	ENSMUSG00000026424.8	ENSMUST00000027682.8	Gpr37l1	Gpr37l1-201	Known	Known	None	0.30000001192092896	None	None	None	None
m54284U_191212_053548/36832163/ccs	PacBio_Hippocampus_Rep1	mm10_ERCC_SIRV	chr2	29935471	29959419	+	16	3033	4130	10476	ENSMUSG00000019715.14	ENSMUST00000019859.8	Gle1	Gle1-201	Known	Known	None	0.10000000149011612	None	None	None	None
m54284U_191212_053548/169608165/ccs	PacBio_Hippocampus_Rep1	mm10_ERCC_SIRV	chr3	136670729	136935779	+	14	2235	9783	25504	ENSMUSG00000028161.17	ENSMUST00000056758.8	Ppp3ca	Ppp3ca-201	Known	Known	None	0.949999988079071	None	None	None	None
m54284U_191107_221739/153945312/ccs	PacBio_Cortex_Rep1	mm10_ERCC_SIRV	chr14	20508767	20500030	-	3	1760	40500	361052	ENSMUSG00000021816.11	ENCODEMT000361052	Ppp3cb	ENCODEMT000361052	Known	ISM	Suffix	0.10000000149011612	None	None	None	None
m54284U_191107_221739/150275313/ccs	PacBio_Cortex_Rep1	mm10_ERCC_SIRV	chr17	64331923	64282915	-	10	2837	47968	125345	ENSMUSG00000024083.16	ENSMUST00000172818.7	Pja2	Pja2-204	Known	Known	None	0.5	None	None	None	None
m54284U_191213_120042/69143219/ccs	PacBio_Hippocampus_Rep2	mm10_ERCC_SIRV	chr7	80269671	80291575	+	23	2548	22231	57614	ENSMUSG00000030534.13	ENSMUST00000032749.11	Vps33b	Vps33b-201	Known	Known	None	0.0	None	None	None	None
m54284U_191107_221739/102042149/ccs	PacBio_Cortex_Rep1	mm10_ERCC_SIRV	chr6	120822724	120795245	-	9	1242	18592	48818	ENSMUSG00000019210.10	ENSMUST00000019354.10	Atp6v1e1	Atp6v1e1-201	Known	Known	None	0.15000000596046448	None	None	None	None
m54284U_191107_221739/130286355/ccs	PacBio_Cortex_Rep1	mm10_ERCC_SIRV	chr9	59656570	59679369	+	11	2224	27956	73206	ENSMUSG00000032294.17	ENSMUST00000163694.3	Pkm	Pkm-202	Known	Known	None	0.05000000074505806	None	None	None	None
m54284U_191213_120042/67175240/ccs	PacBio_Hippocampus_Rep2	mm10_ERCC_SIRV	chr5	104113533	104079113	-	11	2557	14849	38606	ENSMUSG00000029309.7	ENSMUST00000031249.7	Sparcl1	Sparcl1-201	Known	Known	None	0.30000001192092896	None	None	None	None
m54284U_191213_120042/132449414/ccs	PacBio_Hippocampus_Rep2	mm10_ERCC_SIRV	chr11	69088587	69092381	+	5	2105	33354	87521	ENSMUSG00000020894.16	ENSMUST00000021273.12	Vamp2	Vamp2-201	Known	Known	None	0.30000001192092896	None	None	None	None
m54284U_191109_043049/99157405/ccs	PacBio_Cortex_Rep2	mm10_ERCC_SIRV	chr15	96699353	96687396	-	16	4499	44169	361082	ENSMUSG00000022462.7	ENCODEMT000361082	Slc38a2	ENCODEMT000361082	Known	NIC	None	0.25	None	None	None	None
m54284U_191212_053548/45025419/ccs	PacBio_Hippocampus_Rep1	mm10_ERCC_SIRV	chr2	29935471	29959429	+	16	3043	4130	10476	ENSMUSG00000019715.14	ENSMUST00000019859.8	Gle1	Gle1-201	Known	Known	None	0.30000001192092896	None	None	None	None
m54284U_191107_221739/154536452/ccs	PacBio_Cortex_Rep1	mm10_ERCC_SIRV	chr14	20531860	20500030	-	13	2784	40500	361046	ENSMUSG00000021816.11	ENCODEMT000361046	Ppp3cb	ENCODEMT000361046	Known	ISM	Suffix	0.10000000149011612	None	None	None	None
m54284U_191107_221739/154863318/ccs	PacBio_Cortex_Rep1	mm10_ERCC_SIRV	chr17	64331931	64282915	-	10	2836	47968	125345	ENSMUSG00000024083.16	ENSMUST00000172818.7	Pja2	Pja2-204	Known	Known	None	0.5	None	None	None	None
m54284U_191107_221739/159254772/ccs	PacBio_Cortex_Rep1	mm10_ERCC_SIRV	chr14	20523640	20500030	-	8	2135	40500	361083	ENSMUSG00000021816.11	ENCODEMT000361083	Ppp3cb	ENCODEMT000361083	Known	NIC	None	0.10000000149011612	None	None	None	None
m54284U_191212_053548/49218212/ccs	PacBio_Hippocampus_Rep1	mm10_ERCC_SIRV	chr2	29935471	29959422	+	16	3036	4130	10476	ENSMUSG00000019715.14	ENSMUST00000019859.8	Gle1	Gle1-201	Known	Known	None	0.15000000596046448	None	None	None	None
m54284U_191213_120042/69994639/ccs	PacBio_Hippocampus_Rep2	mm10_ERCC_SIRV	chr7	80269675	80291576	+	22	2413	22231	361007	ENSMUSG00000030534.13	ENCODEMT000361007	Vps33b	ENCODEMT000361007	Known	NIC	None	0.0	None	None	None	None
m54284U_191107_221739/136119685/ccs	PacBio_Cortex_Rep1	mm10_ERCC_SIRV	chr9	59656570	59679369	+	11	2224	27956	73205	ENSMUSG00000032294.17	ENSMUST00000034834.15	Pkm	Pkm-201	Known	Known	None	0.05000000074505806	None	None	None	None
m54284U_191213_120042/145754601/ccs	PacBio_Hippocampus_Rep2	mm10_ERCC_SIRV	chr3	136670729	136935774	+	13	2192	9783	361084	ENSMUSG00000028161.17	ENCODEMT000361084	Ppp3ca	ENCODEMT000361084	Known	NIC	None	0.699999988079071	None	None	None	None
m54284U_191107_221739/102237270/ccs	PacBio_Cortex_Rep1	mm10_ERCC_SIRV	chr6	120822698	120795245	-	9	1216	18592	48818	ENSMUSG00000019210.10	ENSMUST00000019354.10	Atp6v1e1	Atp6v1e1-201	Known	Known	None	0.15000000596046448	None	None	None	None
m54284U_191213_120042/70976386/ccs	PacBio_Hippocampus_Rep2	mm10_ERCC_SIRV	chr1	135167568	135160252	-	2	2138	2234	5442	ENSMUSG00000026424.8	ENSMUST00000027682.8	Gpr37l1	Gpr37l1-201	Known	Known	None	0.30000001192092896	None	None	None	None
m54284U_191107_221739/159449584/ccs	PacBio_Cortex_Rep1	mm10_ERCC_SIRV	chr14	20524058	20500030	-	7	2080	40500	361054	ENSMUSG00000021816.11	ENCODEMT000361054	Ppp3cb	ENCODEMT000361054	Known	ISM	Suffix	0.10000000149011612	None	None	None	None
m54284U_191107_221739/155451488/ccs	PacBio_Cortex_Rep1	mm10_ERCC_SIRV	chr17	64331908	64282915	-	9	2636	47968	125348	ENSMUSG00000024083.16	ENSMUST00000172733.1	Pja2	Pja2-203	Known	Known	None	0.5	None	None	None	None
m54284U_191107_221739/171707035/ccs	PacBio_Cortex_Rep1	mm10_ERCC_SIRV	chr11	69088588	69092379	+	5	2102	33354	87521	ENSMUSG00000020894.16	ENSMUST00000021273.12	Vamp2	Vamp2-201	Known	Known	None	0.4000000059604645	None	None	None	None
m54284U_191212_053548/49481509/ccs	PacBio_Hippocampus_Rep1	mm10_ERCC_SIRV	chr2	29935471	29959422	+	16	3036	4130	10476	ENSMUSG00000019715.14	ENSMUST00000019859.8	Gle1	Gle1-201	Known	Known	None	0.15000000596046448	None	None	None	None
m54284U_191213_120042/67176618/ccs	PacBio_Hippocampus_Rep2	mm10_ERCC_SIRV	chr5	104113448	104079113	-	11	2472	14849	38606	ENSMUSG00000029309.7	ENSMUST00000031249.7	Sparcl1	Sparcl1-201	Known	Known	None	0.30000001192092896	None	None	None	None
m54284U_191109_043049/117573402/ccs	PacBio_Cortex_Rep2	mm10_ERCC_SIRV	chr15	96699709	96687396	-	16	4635	44169	113876	ENSMUSG00000022462.7	ENSMUST00000023099.7	Slc38a2	Slc38a2-201	Known	Known	None	0.25	None	None	None	None
m54284U_191213_120042/72156079/ccs	PacBio_Hippocampus_Rep2	mm10_ERCC_SIRV	chr7	80269671	80291575	+	23	2548	22231	57614	ENSMUSG00000030534.13	ENSMUST00000032749.11	Vps33b	Vps33b-201	Known	Known	None	0.0	None	None	None	None
m54284U_191107_221739/162792971/ccs	PacBio_Cortex_Rep1	mm10_ERCC_SIRV	chr14	20520754	20500031	-	6	1974	40500	361072	ENSMUSG00000021816.11	ENCODEMT000361072	Ppp3cb	ENCODEMT000361072	Known	ISM	Suffix	0.10000000149011612	None	None	None	None
m54284U_191107_221739/154076334/ccs	PacBio_Cortex_Rep1	mm10_ERCC_SIRV	chr9	59656570	59679372	+	11	2227	27956	73206	ENSMUSG00000032294.17	ENSMUST00000163694.3	Pkm	Pkm-202	Known	Known	None	0.0	None	None	None	None
m54284U_191109_043049/13633486/ccs	PacBio_Cortex_Rep2	mm10_ERCC_SIRV	chr17	64331861	64282915	-	9	2589	47968	125348	ENSMUSG00000024083.16	ENSMUST00000172733.1	Pja2	Pja2-203	Known	Known	None	0.5	None	None	None	None
m54284U_191109_043049/127402415/ccs	PacBio_Cortex_Rep2	mm10_ERCC_SIRV	chr15	96690524	96687401	-	1	2785	44169	360912	ENSMUSG00000022462.7	ENCODEMT000360912	Slc38a2	ENCODEMT000360912	Known	Genomic	None	0.25	None	None	None	None
m54284U_191212_053548/55904790/ccs	PacBio_Hippocampus_Rep1	mm10_ERCC_SIRV	chr2	29935471	29959422	+	16	3036	4130	10476	ENSMUSG00000019715.14	ENSMUST00000019859.8	Gle1	Gle1-201	Known	Known	None	0.15000000596046448	None	None	None	None
m54284U_191107_221739/163449484/ccs	PacBio_Cortex_Rep1	mm10_ERCC_SIRV	chr14	20524407	20500030	-	10	2411	40500	361085	ENSMUSG00000021816.11	ENCODEMT000361085	Ppp3cb	ENCODEMT000361085	Known	ISM	Suffix	0.10000000149011612	None	None	None	None
m54284U_191107_221739/102827363/ccs	PacBio_Cortex_Rep1	mm10_ERCC_SIRV	chr6	120822738	120795245	-	9	1256	18592	48818	ENSMUSG00000019210.10	ENSMUST00000019354.10	Atp6v1e1	Atp6v1e1-201	Known	Known	None	0.15000000596046448	None	None	None	None
m54284U_191213_120042/126748059/ccs	PacBio_Hippocampus_Rep2	mm10_ERCC_SIRV	chr11	69088589	69092379	+	5	2101	33354	87521	ENSMUSG00000020894.16	ENSMUST00000021273.12	Vamp2	Vamp2-201	Known	Known	None	0.4000000059604645	None	None	None	None
m54284U_191109_043049/27789184/ccs	PacBio_Cortex_Rep2	mm10_ERCC_SIRV	chr17	64331947	64282915	-	10	2861	47968	125345	ENSMUSG00000024083.16	ENSMUST00000172818.7	Pja2	Pja2-204	Known	Known	None	0.5	None	None	None	None
m54284U_191213_120042/72942829/ccs	PacBio_Hippocampus_Rep2	mm10_ERCC_SIRV	chr7	80269671	80291578	+	23	2551	22231	57614	ENSMUSG00000030534.13	ENSMUST00000032749.11	Vps33b	Vps33b-201	Known	Known	None	0.0	None	None	None	None
m54284U_191107_221739/32571867/ccs	PacBio_Cortex_Rep1	mm10_ERCC_SIRV	chr3	136670730	136935363	+	14	1818	9783	25504	ENSMUSG00000028161.17	ENSMUST00000056758.8	Ppp3ca	Ppp3ca-201	Known	Known	None	0.800000011920929	None	None	None	None
m54284U_191107_221739/154273293/ccs	PacBio_Cortex_Rep1	mm10_ERCC_SIRV	chr9	59656570	59679367	+	11	2222	27956	73206	ENSMUSG00000032294.17	ENSMUST00000163694.3	Pkm	Pkm-202	Known	Known	None	0.05000000074505806	None	None	None	None
m54284U_191107_221739/165019801/ccs	PacBio_Cortex_Rep1	mm10_ERCC_SIRV	chr14	20528330	20500034	-	11	2620	40500	361067	ENSMUSG00000021816.11	ENCODEMT000361067	Ppp3cb	ENCODEMT000361067	Known	ISM	Suffix	0.10000000149011612	None	None	None	None
m54284U_191213_120042/67176637/ccs	PacBio_Hippocampus_Rep2	mm10_ERCC_SIRV	chr5	104113711	104079113	-	11	2735	14849	38606	ENSMUSG00000029309.7	ENSMUST00000031249.7	Sparcl1	Sparcl1-201	Known	Known	None	0.30000001192092896	None	None	None	None
m54284U_191213_120042/71436624/ccs	PacBio_Hippocampus_Rep2	mm10_ERCC_SIRV	chr1	135167528	135160252	-	2	2098	2234	5442	ENSMUSG00000026424.8	ENSMUST00000027682.8	Gpr37l1	Gpr37l1-201	Known	Known	None	0.30000001192092896	None	None	None	None
m54284U_191212_053548/60033437/ccs	PacBio_Hippocampus_Rep1	mm10_ERCC_SIRV	chr2	29935443	29944761	+	9	2051	4130	360761	ENSMUSG00000019715.14	ENCODEMT000360761	Gle1	ENCODEMT000360761	Known	ISM	Prefix	0.8999999761581421	None	None	None	None
m54284U_191107_221739/103352052/ccs	PacBio_Cortex_Rep1	mm10_ERCC_SIRV	chr6	120822721	120795245	-	9	1239	18592	48818	ENSMUSG00000019210.10	ENSMUST00000019354.10	Atp6v1e1	Atp6v1e1-201	Known	Known	None	0.15000000596046448	None	None	None	None
m54284U_191109_043049/45154397/ccs	PacBio_Cortex_Rep2	mm10_ERCC_SIRV	chr17	64331866	64282915	-	9	2594	47968	125348	ENSMUSG00000024083.16	ENSMUST00000172733.1	Pja2	Pja2-203	Known	Known	None	0.5	None	None	None	None
m54284U_191109_043049/140577548/ccs	PacBio_Cortex_Rep2	mm10_ERCC_SIRV	chr15	96699727	96687396	-	16	4653	44169	113876	ENSMUSG00000022462.7	ENSMUST00000023099.7	Slc38a2	Slc38a2-201	Known	Known	None	0.25	None	None	None	None
m54284U_191107_221739/171968406/ccs	PacBio_Cortex_Rep1	mm10_ERCC_SIRV	chr14	20524053	20500030	-	8	2208	40500	361047	ENSMUSG00000021816.11	ENCODEMT000361047	Ppp3cb	ENCODEMT000361047	Known	ISM	Suffix	0.10000000149011612	None	None	None	None
m54284U_191107_221739/656565/ccs	PacBio_Cortex_Rep1	mm10_ERCC_SIRV	chr11	69088591	69092383	+	5	2103	33354	87521	ENSMUSG00000020894.16	ENSMUST00000021273.12	Vamp2	Vamp2-201	Known	Known	None	0.30000001192092896	None	None	None	None
m54284U_191213_120042/74188335/ccs	PacBio_Hippocampus_Rep2	mm10_ERCC_SIRV	chr7	80269671	80291583	+	23	2556	22231	57614	ENSMUSG00000030534.13	ENSMUST00000032749.11	Vps33b	Vps33b-201	Known	Known	None	0.0	None	None	None	None
m54284U_191212_053548/62063905/ccs	PacBio_Hippocampus_Rep1	mm10_ERCC_SIRV	chr2	29935471	29959414	+	16	3028	4130	10476	ENSMUSG00000019715.14	ENSMUST00000019859.8	Gle1	Gle1-201	Known	Known	None	0.30000001192092896	None	None	None	None
m54284U_191109_043049/55904696/ccs	PacBio_Cortex_Rep2	mm10_ERCC_SIRV	chr9	59656570	59679365	+	11	2220	27956	73206	ENSMUSG00000032294.17	ENSMUST00000163694.3	Pkm	Pkm-202	Known	Known	None	0.15000000596046448	None	None	None	None
m54284U_191107_221739/172229456/ccs	PacBio_Cortex_Rep1	mm10_ERCC_SIRV	chr14	20501964	20500030	-	1	1636	40500	361044	ENSMUSG00000021816.11	ENCODEMT000361044	Ppp3cb	ENCODEMT000361044	Known	Genomic	None	0.10000000149011612	None	None	None	None
m54284U_191109_043049/45352865/ccs	PacBio_Cortex_Rep2	mm10_ERCC_SIRV	chr17	64331831	64282915	-	9	2559	47968	125348	ENSMUSG00000024083.16	ENSMUST00000172733.1	Pja2	Pja2-203	Known	Known	None	0.5	None	None	None	None
m54284U_191107_221739/35915812/ccs	PacBio_Cortex_Rep1	mm10_ERCC_SIRV	chr3	136670730	136935357	+	14	1812	9783	25504	ENSMUSG00000028161.17	ENSMUST00000056758.8	Ppp3ca	Ppp3ca-201	Known	Known	None	0.6000000238418579	None	None	None	None
m54284U_191107_221739/103678393/ccs	PacBio_Cortex_Rep1	mm10_ERCC_SIRV	chr6	120822699	120795245	-	9	1217	18592	48818	ENSMUSG00000019210.10	ENSMUST00000019354.10	Atp6v1e1	Atp6v1e1-201	Known	Known	None	0.15000000596046448	None	None	None	None
m54284U_191107_221739/172755653/ccs	PacBio_Cortex_Rep1	mm10_ERCC_SIRV	chr14	20528306	20500030	-	11	2617	40500	361053	ENSMUSG00000021816.11	ENCODEMT000361053	Ppp3cb	ENCODEMT000361053	Known	ISM	Suffix	0.10000000149011612	None	None	None	None
m54284U_191213_120042/67242001/ccs	PacBio_Hippocampus_Rep2	mm10_ERCC_SIRV	chr5	104113644	104079113	-	11	2668	14849	38606	ENSMUSG00000029309.7	ENSMUST00000031249.7	Sparcl1	Sparcl1-201	Known	Known	None	0.30000001192092896	None	None	None	None
m54284U_191212_053548/62522772/ccs	PacBio_Hippocampus_Rep1	mm10_ERCC_SIRV	chr2	29935471	29958596	+	16	2210	4130	10476	ENSMUSG00000019715.14	ENSMUST00000019859.8	Gle1	Gle1-201	Known	Known	None	0.25	None	None	None	None
m54284U_191213_120042/77728029/ccs	PacBio_Hippocampus_Rep2	mm10_ERCC_SIRV	chr7	80269671	80291575	+	23	2548	22231	57614	ENSMUSG00000030534.13	ENSMUST00000032749.11	Vps33b	Vps33b-201	Known	Known	None	0.0	None	None	None	None
m54284U_191107_221739/46530639/ccs	PacBio_Cortex_Rep1	mm10_ERCC_SIRV	chr11	69088592	69092381	+	5	2100	33354	87521	ENSMUSG00000020894.16	ENSMUST00000021273.12	Vamp2	Vamp2-201	Known	Known	None	0.30000001192092896	None	None	None	None
m54284U_191109_043049/59768921/ccs	PacBio_Cortex_Rep2	mm10_ERCC_SIRV	chr9	59656570	59679372	+	11	2227	27956	73206	ENSMUSG00000032294.17	ENSMUST00000163694.3	Pkm	Pkm-202	Known	Known	None	0.0	None	None	None	None
m54284U_191109_043049/141296845/ccs	PacBio_Cortex_Rep2	mm10_ERCC_SIRV	chr15	96699052	96687394	-	16	4365	44169	361005	ENSMUSG00000022462.7	ENCODEMT000361005	Slc38a2	ENCODEMT000361005	Known	NNC	None	0.25	None	None	None	None
m54284U_191109_043049/49414868/ccs	PacBio_Cortex_Rep2	mm10_ERCC_SIRV	chr17	64331886	64282915	-	10	2800	47968	125345	ENSMUSG00000024083.16	ENSMUST00000172818.7	Pja2	Pja2-204	Known	Known	None	0.5	None	None	None	None
m54284U_191213_120042/71893928/ccs	PacBio_Hippocampus_Rep2	mm10_ERCC_SIRV	chr1	135167598	135160252	-	2	2168	2234	5442	ENSMUSG00000026424.8	ENSMUST00000027682.8	Gpr37l1	Gpr37l1-201	Known	Known	None	0.30000001192092896	None	None	None	None
m54284U_191107_221739/172951089/ccs	PacBio_Cortex_Rep1	mm10_ERCC_SIRV	chr14	20531921	20500030	-	13	2845	40500	361046	ENSMUSG00000021816.11	ENCODEMT000361046	Ppp3cb	ENCODEMT000361046	Known	ISM	Suffix	0.10000000149011612	None	None	None	None
m54284U_191212_053548/64684382/ccs	PacBio_Hippocampus_Rep1	mm10_ERCC_SIRV	chr2	29935471	29959414	+	16	3028	4130	10476	ENSMUSG00000019715.14	ENSMUST00000019859.8	Gle1	Gle1-201	Known	Known	None	0.30000001192092896	None	None	None	None
m54284U_191107_221739/103876305/ccs	PacBio_Cortex_Rep1	mm10_ERCC_SIRV	chr6	120822696	120795245	-	9	1214	18592	48818	ENSMUSG00000019210.10	ENSMUST00000019354.10	Atp6v1e1	Atp6v1e1-201	Known	Known	None	0.15000000596046448	None	None	None	None
m54284U_191213_120042/81003444/ccs	PacBio_Hippocampus_Rep2	mm10_ERCC_SIRV	chr7	80269671	80291577	+	23	2550	22231	57614	ENSMUSG00000030534.13	ENSMUST00000032749.11	Vps33b	Vps33b-201	Known	Known	None	0.0	None	None	None	None
m54284U_191107_221739/174066119/ccs	PacBio_Cortex_Rep1	mm10_ERCC_SIRV	chr14	20520829	20500031	-	6	2049	40500	361072	ENSMUSG00000021816.11	ENCODEMT000361072	Ppp3cb	ENCODEMT000361072	Known	ISM	Suffix	0.10000000149011612	None	None	None	None
m54284U_191109_043049/98437341/ccs	PacBio_Cortex_Rep2	mm10_ERCC_SIRV	chr17	64331864	64282915	-	9	2592	47968	125348	ENSMUSG00000024083.16	ENSMUST00000172733.1	Pja2	Pja2-203	Known	Known	None	0.5	None	None	None	None
m54284U_191107_221739/104990671/ccs	PacBio_Cortex_Rep1	mm10_ERCC_SIRV	chr3	136670730	136935360	+	14	1815	9783	25504	ENSMUSG00000028161.17	ENSMUST00000056758.8	Ppp3ca	Ppp3ca-201	Known	Known	None	0.699999988079071	None	None	None	None
m54284U_191109_043049/105972402/ccs	PacBio_Cortex_Rep2	mm10_ERCC_SIRV	chr9	59656570	59679364	+	11	2219	27956	73206	ENSMUSG00000032294.17	ENSMUST00000163694.3	Pkm	Pkm-202	Known	Known	None	0.15000000596046448	None	None	None	None
m54284U_191212_053548/52232804/ccs	PacBio_Hippocampus_Rep1	mm10_ERCC_SIRV	chr11	69088589	69092381	+	5	2103	33354	357649	ENSMUSG00000020894.16	ENCODEMT000357649	Vamp2	ENCODEMT000357649	Known	NNC	None	0.3499999940395355	None	None	None	None
m54284U_191212_053548/69470356/ccs	PacBio_Hippocampus_Rep1	mm10_ERCC_SIRV	chr2	29935471	29959427	+	16	3041	4130	10476	ENSMUSG00000019715.14	ENSMUST00000019859.8	Gle1	Gle1-201	Known	Known	None	0.25	None	None	None	None
m54284U_191213_120042/67372131/ccs	PacBio_Hippocampus_Rep2	mm10_ERCC_SIRV	chr5	104113715	104079113	-	11	2739	14849	38606	ENSMUSG00000029309.7	ENSMUST00000031249.7	Sparcl1	Sparcl1-201	Known	Known	None	0.30000001192092896	None	None	None	None
m54284U_191109_043049/152699258/ccs	PacBio_Cortex_Rep2	mm10_ERCC_SIRV	chr15	96699709	96687396	-	16	4635	44169	113876	ENSMUSG00000022462.7	ENSMUST00000023099.7	Slc38a2	Slc38a2-201	Known	Known	None	0.25	None	None	None	None
m54284U_191107_221739/175112544/ccs	PacBio_Cortex_Rep1	mm10_ERCC_SIRV	chr14	20546459	20500030	-	14	3324	40500	361078	ENSMUSG00000021816.11	ENCODEMT000361078	Ppp3cb	ENCODEMT000361078	Known	NNC	None	0.10000000149011612	None	None	None	None
m54284U_191109_043049/108792505/ccs	PacBio_Cortex_Rep2	mm10_ERCC_SIRV	chr17	64331933	64282915	-	9	2661	47968	125348	ENSMUSG00000024083.16	ENSMUST00000172733.1	Pja2	Pja2-203	Known	Known	None	0.5	None	None	None	None
m54284U_191212_053548/71631404/ccs	PacBio_Hippocampus_Rep1	mm10_ERCC_SIRV	chr2	29935471	29959429	+	16	3043	4130	10476	ENSMUSG00000019715.14	ENSMUST00000019859.8	Gle1	Gle1-201	Known	Known	None	0.30000001192092896	None	None	None	None
m54284U_191107_221739/104073555/ccs	PacBio_Cortex_Rep1	mm10_ERCC_SIRV	chr6	120822740	120795245	-	9	1258	18592	48818	ENSMUSG00000019210.10	ENSMUST00000019354.10	Atp6v1e1	Atp6v1e1-201	Known	Known	None	0.15000000596046448	None	None	None	None
m54284U_191213_120042/82314113/ccs	PacBio_Hippocampus_Rep2	mm10_ERCC_SIRV	chr7	80269671	80291575	+	23	2548	22231	57614	ENSMUSG00000030534.13	ENSMUST00000032749.11	Vps33b	Vps33b-201	Known	Known	None	0.0	None	None	None	None
m54284U_191109_043049/115215008/ccs	PacBio_Cortex_Rep2	mm10_ERCC_SIRV	chr9	59656570	59679373	+	11	2228	27956	73206	ENSMUSG00000032294.17	ENSMUST00000163694.3	Pkm	Pkm-202	Known	Known	None	0.0	None	None	None	None
m54284U_191213_120042/72812063/ccs	PacBio_Hippocampus_Rep2	mm10_ERCC_SIRV	chr1	135167553	135160252	-	2	2123	2234	5442	ENSMUSG00000026424.8	ENSMUST00000027682.8	Gpr37l1	Gpr37l1-201	Known	Known	None	0.30000001192092896	None	None	None	None
m54284U_191107_221739/176883216/ccs	PacBio_Cortex_Rep1	mm10_ERCC_SIRV	chr14	20520757	20500031	-	6	1977	40500	361072	ENSMUSG00000021816.11	ENCODEMT000361072	Ppp3cb	ENCODEMT000361072	Known	ISM	Suffix	0.10000000149011612	None	None	None	None
m54284U_191212_053548/112265614/ccs	PacBio_Hippocampus_Rep1	mm10_ERCC_SIRV	chr11	69088592	69092381	+	5	2100	33354	87521	ENSMUSG00000020894.16	ENSMUST00000021273.12	Vamp2	Vamp2-201	Known	Known	None	0.30000001192092896	None	None	None	None
m54284U_191109_043049/111413566/ccs	PacBio_Cortex_Rep2	mm10_ERCC_SIRV	chr17	64331921	64282915	-	9	2649	47968	125348	ENSMUSG00000024083.16	ENSMUST00000172733.1	Pja2	Pja2-203	Known	Known	None	0.5	None	None	None	None
m54284U_191212_053548/72353312/ccs	PacBio_Hippocampus_Rep1	mm10_ERCC_SIRV	chr2	29935493	29944764	+	9	2051	4130	360522	ENSMUSG00000019715.14	ENCODEMT000360522	Gle1	ENCODEMT000360522	Known	ISM	Prefix	1.0	None	None	None	None
m54284U_191107_221739/177342716/ccs	PacBio_Cortex_Rep1	mm10_ERCC_SIRV	chr14	20531139	20500030	-	12	2713	40500	361076	ENSMUSG00000021816.11	ENCODEMT000361076	Ppp3cb	ENCODEMT000361076	Known	ISM	Suffix	0.10000000149011612	None	None	None	None
m54284U_191109_043049/154862484/ccs	PacBio_Cortex_Rep2	mm10_ERCC_SIRV	chr15	96699710	96687396	-	16	4636	44169	113876	ENSMUSG00000022462.7	ENSMUST00000023099.7	Slc38a2	Slc38a2-201	Known	Known	None	0.25	None	None	None	None
m54284U_191213_120042/67372457/ccs	PacBio_Hippocampus_Rep2	mm10_ERCC_SIRV	chr5	104113485	104079113	-	11	2509	14849	38606	ENSMUSG00000029309.7	ENSMUST00000031249.7	Sparcl1	Sparcl1-201	Known	Known	None	0.30000001192092896	None	None	None	None
m54284U_191107_221739/116000538/ccs	PacBio_Cortex_Rep1	mm10_ERCC_SIRV	chr3	136670730	136935777	+	14	2232	9783	25504	ENSMUSG00000028161.17	ENSMUST00000056758.8	Ppp3ca	Ppp3ca-201	Known	Known	None	0.8500000238418579	None	None	None	None
m54284U_191213_120042/83363414/ccs	PacBio_Hippocampus_Rep2	mm10_ERCC_SIRV	chr7	80269671	80291574	+	23	2541	22231	57614	ENSMUSG00000030534.13	ENSMUST00000032749.11	Vps33b	Vps33b-201	Known	Known	None	0.0	None	None	None	None
m54284U_191109_043049/1180261/ccs	PacBio_Cortex_Rep2	mm10_ERCC_SIRV	chr14	20531713	20500030	-	13	2793	40500	361086	ENSMUSG00000021816.11	ENCODEMT000361086	Ppp3cb	ENCODEMT000361086	Known	NNC	None	0.10000000149011612	None	None	None	None
m54284U_191212_053548/28313609/ccs	PacBio_Hippocampus_Rep1	mm10_ERCC_SIRV	chr9	59656570	59679369	+	11	2224	27956	73206	ENSMUSG00000032294.17	ENSMUST00000163694.3	Pkm	Pkm-202	Known	Known	None	0.05000000074505806	None	None	None	None
m54284U_191107_221739/104399220/ccs	PacBio_Cortex_Rep1	mm10_ERCC_SIRV	chr6	120822691	120795245	-	9	1209	18592	48818	ENSMUSG00000019210.10	ENSMUST00000019354.10	Atp6v1e1	Atp6v1e1-201	Known	Known	None	0.15000000596046448	None	None	None	None
m54284U_191109_043049/117309503/ccs	PacBio_Cortex_Rep2	mm10_ERCC_SIRV	chr17	64331906	64282915	-	9	2634	47968	125348	ENSMUSG00000024083.16	ENSMUST00000172733.1	Pja2	Pja2-203	Known	Known	None	0.5	None	None	None	None
m54284U_191109_043049/108201289/ccs	PacBio_Cortex_Rep2	mm10_ERCC_SIRV	chr11	69088593	69092379	+	5	2097	33354	87521	ENSMUSG00000020894.16	ENSMUST00000021273.12	Vamp2	Vamp2-201	Known	Known	None	0.4000000059604645	None	None	None	None
m54284U_191212_053548/77398343/ccs	PacBio_Hippocampus_Rep1	mm10_ERCC_SIRV	chr2	29935471	29959414	+	16	3028	4130	10476	ENSMUSG00000019715.14	ENSMUST00000019859.8	Gle1	Gle1-201	Known	Known	None	0.30000001192092896	None	None	None	None
m54284U_191109_043049/1245930/ccs	PacBio_Cortex_Rep2	mm10_ERCC_SIRV	chr14	20531966	20500030	-	13	2890	40500	361046	ENSMUSG00000021816.11	ENCODEMT000361046	Ppp3cb	ENCODEMT000361046	Known	ISM	Suffix	0.10000000149011612	None	None	None	None
m54284U_191213_120042/100206662/ccs	PacBio_Hippocampus_Rep2	mm10_ERCC_SIRV	chr7	80269687	80291577	+	23	2534	22231	360983	ENSMUSG00000030534.13	ENCODEMT000360983	Vps33b	ENCODEMT000360983	Known	NNC	None	0.0	None	None	None	None
m54284U_191213_120042/73599730/ccs	PacBio_Hippocampus_Rep2	mm10_ERCC_SIRV	chr1	135167528	135160252	-	2	2098	2234	5442	ENSMUSG00000026424.8	ENSMUST00000027682.8	Gpr37l1	Gpr37l1-201	Known	Known	None	0.30000001192092896	None	None	None	None
m54284U_191212_053548/61278188/ccs	PacBio_Hippocampus_Rep1	mm10_ERCC_SIRV	chr9	59656570	59679369	+	11	2224	27956	73206	ENSMUSG00000032294.17	ENSMUST00000163694.3	Pkm	Pkm-202	Known	Known	None	0.05000000074505806	None	None	None	None
m54284U_191109_043049/154075813/ccs	PacBio_Cortex_Rep2	mm10_ERCC_SIRV	chr17	64331873	64282915	-	9	2601	47968	125348	ENSMUSG00000024083.16	ENSMUST00000172733.1	Pja2	Pja2-203	Known	Known	None	0.5	None	None	None	None
m54284U_191109_043049/27461073/ccs	PacBio_Cortex_Rep2	mm10_ERCC_SIRV	chr3	136670730	136935777	+	14	2232	9783	25504	ENSMUSG00000028161.17	ENSMUST00000056758.8	Ppp3ca	Ppp3ca-201	Known	Known	None	0.8500000238418579	None	None	None	None
m54284U_191212_053548/80413467/ccs	PacBio_Hippocampus_Rep1	mm10_ERCC_SIRV	chr2	29935471	29959429	+	16	3043	4130	10476	ENSMUSG00000019715.14	ENSMUST00000019859.8	Gle1	Gle1-201	Known	Known	None	0.30000001192092896	None	None	None	None
m54284U_191109_043049/2492583/ccs	PacBio_Cortex_Rep2	mm10_ERCC_SIRV	chr14	20531940	20500030	-	13	2864	40500	361046	ENSMUSG00000021816.11	ENCODEMT000361046	Ppp3cb	ENCODEMT000361046	Known	ISM	Suffix	0.10000000149011612	None	None	None	None
m54284U_191213_120042/67437885/ccs	PacBio_Hippocampus_Rep2	mm10_ERCC_SIRV	chr5	104113700	104079113	-	11	2724	14849	38606	ENSMUSG00000029309.7	ENSMUST00000031249.7	Sparcl1	Sparcl1-201	Known	Known	None	0.30000001192092896	None	None	None	None
m54284U_191109_043049/164495737/ccs	PacBio_Cortex_Rep2	mm10_ERCC_SIRV	chr15	96693344	96687396	-	8	3589	44169	360940	ENSMUSG00000022462.7	ENCODEMT000360940	Slc38a2	ENCODEMT000360940	Known	ISM	Suffix	0.25	None	None	None	None
m54284U_191107_221739/104597280/ccs	PacBio_Cortex_Rep1	mm10_ERCC_SIRV	chr6	120822701	120795245	-	9	1219	18592	48818	ENSMUSG00000019210.10	ENSMUST00000019354.10	Atp6v1e1	Atp6v1e1-201	Known	Known	None	0.15000000596046448	None	None	None	None
m54284U_191213_120042/3277410/ccs	PacBio_Hippocampus_Rep2	mm10_ERCC_SIRV	chr11	69088593	69092378	+	5	2096	33354	87521	ENSMUSG00000020894.16	ENSMUST00000021273.12	Vamp2	Vamp2-201	Known	Known	None	0.4000000059604645	None	None	None	None
m54284U_191109_043049/6750281/ccs	PacBio_Cortex_Rep2	mm10_ERCC_SIRV	chr14	20531808	20500037	-	14	2872	40500	361058	ENSMUSG00000021816.11	ENCODEMT000361058	Ppp3cb	ENCODEMT000361058	Known	NIC	None	0.10000000149011612	None	None	None	None
m54284U_191109_043049/159188759/ccs	PacBio_Cortex_Rep2	mm10_ERCC_SIRV	chr17	64331871	64282915	-	9	2599	47968	125348	ENSMUSG00000024083.16	ENSMUST00000172733.1	Pja2	Pja2-203	Known	Known	None	0.5	None	None	None	None
m54284U_191212_053548/100466879/ccs	PacBio_Hippocampus_Rep1	mm10_ERCC_SIRV	chr9	59656570	59679369	+	11	2224	27956	73206	ENSMUSG00000032294.17	ENSMUST00000163694.3	Pkm	Pkm-202	Known	Known	None	0.05000000074505806	None	None	None	None
m54284U_191213_120042/124783104/ccs	PacBio_Hippocampus_Rep2	mm10_ERCC_SIRV	chr7	80269671	80291578	+	23	2551	22231	57614	ENSMUSG00000030534.13	ENSMUST00000032749.11	Vps33b	Vps33b-201	Known	Known	None	0.0	None	None	None	None
m54284U_191212_053548/82905352/ccs	PacBio_Hippocampus_Rep1	mm10_ERCC_SIRV	chr2	29935471	29959422	+	16	3036	4130	10476	ENSMUSG00000019715.14	ENSMUST00000019859.8	Gle1	Gle1-201	Known	Known	None	0.15000000596046448	None	None	None	None
m54284U_191109_043049/12845828/ccs	PacBio_Cortex_Rep2	mm10_ERCC_SIRV	chr14	20501545	20500030	-	1	1217	40500	361044	ENSMUSG00000021816.11	ENCODEMT000361044	Ppp3cb	ENCODEMT000361044	Known	Genomic	None	0.10000000149011612	None	None	None	None
m54284U_191109_043049/169804907/ccs	PacBio_Cortex_Rep2	mm10_ERCC_SIRV	chr17	64331921	64282915	-	9	2649	47968	125348	ENSMUSG00000024083.16	ENSMUST00000172733.1	Pja2	Pja2-203	Known	Known	None	0.5	None	None	None	None
m54284U_191109_043049/31983172/ccs	PacBio_Cortex_Rep2	mm10_ERCC_SIRV	chr3	136670730	136935680	+	14	2135	9783	25504	ENSMUSG00000028161.17	ENSMUST00000056758.8	Ppp3ca	Ppp3ca-201	Known	Known	None	0.75	None	None	None	None
m54284U_191109_043049/19399588/ccs	PacBio_Cortex_Rep2	mm10_ERCC_SIRV	chr14	20546462	20500030	-	14	3078	40500	361048	ENSMUSG00000021816.11	ENCODEMT000361048	Ppp3cb	ENCODEMT000361048	Known	NNC	None	0.10000000149011612	None	None	None	None
m54284U_191109_043049/167051284/ccs	PacBio_Cortex_Rep2	mm10_ERCC_SIRV	chr15	96698722	96687401	-	15	4303	44169	360910	ENSMUSG00000022462.7	ENCODEMT000360910	Slc38a2	ENCODEMT000360910	Known	ISM	Suffix	0.25	None	None	None	None
m54284U_191212_053548/93849818/ccs	PacBio_Hippocampus_Rep1	mm10_ERCC_SIRV	chr2	29935471	29959429	+	16	3043	4130	10476	ENSMUSG00000019715.14	ENSMUST00000019859.8	Gle1	Gle1-201	Known	Known	None	0.30000001192092896	None	None	None	None
m54284U_191212_053548/104663833/ccs	PacBio_Hippocampus_Rep1	mm10_ERCC_SIRV	chr9	59656570	59679369	+	11	2224	27956	73206	ENSMUSG00000032294.17	ENSMUST00000163694.3	Pkm	Pkm-202	Known	Known	None	0.05000000074505806	None	None	None	None
m54284U_191213_120042/73795523/ccs	PacBio_Hippocampus_Rep2	mm10_ERCC_SIRV	chr1	135167529	135160252	-	2	2099	2234	5442	ENSMUSG00000026424.8	ENSMUST00000027682.8	Gpr37l1	Gpr37l1-201	Known	Known	None	0.30000001192092896	None	None	None	None
m54284U_191213_120042/126224574/ccs	PacBio_Hippocampus_Rep2	mm10_ERCC_SIRV	chr7	80269671	80291573	+	23	2546	22231	57614	ENSMUSG00000030534.13	ENSMUST00000032749.11	Vps33b	Vps33b-201	Known	Known	None	0.0	None	None	None	None
m54284U_191213_120042/67438739/ccs	PacBio_Hippocampus_Rep2	mm10_ERCC_SIRV	chr5	104113517	104079113	-	11	2541	14849	38606	ENSMUSG00000029309.7	ENSMUST00000031249.7	Sparcl1	Sparcl1-201	Known	Known	None	0.30000001192092896	None	None	None	None
m54284U_191107_221739/105121877/ccs	PacBio_Cortex_Rep1	mm10_ERCC_SIRV	chr6	120822725	120795245	-	9	1243	18592	48818	ENSMUSG00000019210.10	ENSMUST00000019354.10	Atp6v1e1	Atp6v1e1-201	Known	Known	None	0.15000000596046448	None	None	None	None
m54284U_191107_221739/149752617/ccs	PacBio_Cortex_Rep1	mm10_ERCC_SIRV	chr11	69088596	69092383	+	5	2098	33354	87521	ENSMUSG00000020894.16	ENSMUST00000021273.12	Vamp2	Vamp2-201	Known	Known	None	0.30000001192092896	None	None	None	None
m54284U_191109_043049/26938067/ccs	PacBio_Cortex_Rep2	mm10_ERCC_SIRV	chr14	20524501	20500030	-	10	2410	40500	361085	ENSMUSG00000021816.11	ENCODEMT000361085	Ppp3cb	ENCODEMT000361085	Known	ISM	Suffix	0.10000000149011612	None	None	None	None
m54284U_191212_053548/26608269/ccs	PacBio_Hippocampus_Rep1	mm10_ERCC_SIRV	chr17	64331865	64282915	-	9	2593	47968	125348	ENSMUSG00000024083.16	ENSMUST00000172733.1	Pja2	Pja2-203	Known	Known	None	0.5	None	None	None	None
m54284U_191212_053548/99090983/ccs	PacBio_Hippocampus_Rep1	mm10_ERCC_SIRV	chr2	29935493	29959413	+	16	3024	4130	360531	ENSMUSG00000019715.14	ENCODEMT000360531	Gle1	ENCODEMT000360531	Known	NNC	None	0.30000001192092896	None	None	None	None
m54284U_191212_053548/179241359/ccs	PacBio_Hippocampus_Rep1	mm10_ERCC_SIRV	chr9	59656570	59679370	+	11	2237	27956	73206	ENSMUSG00000032294.17	ENSMUST00000163694.3	Pkm	Pkm-202	Known	Known	None	0.0	None	None	None	None
m54284U_191109_043049/28509378/ccs	PacBio_Cortex_Rep2	mm10_ERCC_SIRV	chr14	20520767	20500035	-	6	2044	40500	361064	ENSMUSG00000021816.11	ENCODEMT000361064	Ppp3cb	ENCODEMT000361064	Known	ISM	Suffix	0.10000000149011612	None	None	None	None
m54284U_191213_120042/126943800/ccs	PacBio_Hippocampus_Rep2	mm10_ERCC_SIRV	chr7	80269671	80291575	+	23	2548	22231	57614	ENSMUSG00000030534.13	ENSMUST00000032749.11	Vps33b	Vps33b-201	Known	Known	None	0.0	None	None	None	None
m54284U_191212_053548/103548485/ccs	PacBio_Hippocampus_Rep1	mm10_ERCC_SIRV	chr2	29935471	29959420	+	16	3034	4130	10476	ENSMUSG00000019715.14	ENSMUST00000019859.8	Gle1	Gle1-201	Known	Known	None	0.15000000596046448	None	None	None	None
m54284U_191212_053548/29296378/ccs	PacBio_Hippocampus_Rep1	mm10_ERCC_SIRV	chr17	64331840	64282915	-	9	2568	47968	125348	ENSMUSG00000024083.16	ENSMUST00000172733.1	Pja2	Pja2-203	Known	Known	None	0.5	None	None	None	None
m54284U_191109_043049/99026498/ccs	PacBio_Cortex_Rep2	mm10_ERCC_SIRV	chr3	136670730	136935363	+	14	1818	9783	25504	ENSMUSG00000028161.17	ENSMUST00000056758.8	Ppp3ca	Ppp3ca-201	Known	Known	None	0.800000011920929	None	None	None	None
m54284U_191109_043049/168297578/ccs	PacBio_Cortex_Rep2	mm10_ERCC_SIRV	chr15	96695308	96687394	-	11	3835	44169	360972	ENSMUSG00000022462.7	ENCODEMT000360972	Slc38a2	ENCODEMT000360972	Known	ISM	Suffix	0.25	None	None	None	None
m54284U_191212_053548/65537962/ccs	PacBio_Hippocampus_Rep1	mm10_ERCC_SIRV	chr11	69088598	69092379	+	5	2092	33354	87521	ENSMUSG00000020894.16	ENSMUST00000021273.12	Vamp2	Vamp2-201	Known	Known	None	0.4000000059604645	None	None	None	None
m54284U_191107_221739/105906841/ccs	PacBio_Cortex_Rep1	mm10_ERCC_SIRV	chr6	120822699	120795245	-	9	1217	18592	48818	ENSMUSG00000019210.10	ENSMUST00000019354.10	Atp6v1e1	Atp6v1e1-201	Known	Known	None	0.15000000596046448	None	None	None	None
m54284U_191109_043049/42142341/ccs	PacBio_Cortex_Rep2	mm10_ERCC_SIRV	chr14	20509799	20500035	-	4	2146	40500	361062	ENSMUSG00000021816.11	ENCODEMT000361062	Ppp3cb	ENCODEMT000361062	Known	ISM	Suffix	0.10000000149011612	None	None	None	None
m54284U_191213_120042/96864761/ccs	PacBio_Hippocampus_Rep2	mm10_ERCC_SIRV	chr9	59656570	59679372	+	11	2227	27956	73206	ENSMUSG00000032294.17	ENSMUST00000163694.3	Pkm	Pkm-202	Known	Known	None	0.0	None	None	None	None
m54284U_191213_120042/67503745/ccs	PacBio_Hippocampus_Rep2	mm10_ERCC_SIRV	chr5	104113781	104079113	-	11	2805	14849	38606	ENSMUSG00000029309.7	ENSMUST00000031249.7	Sparcl1	Sparcl1-201	Known	Known	None	0.30000001192092896	None	None	None	None
m54284U_191212_053548/4654879/ccs	PacBio_Hippocampus_Rep1	mm10_ERCC_SIRV	chr15	96689778	96687401	-	1	2039	44169	360912	ENSMUSG00000022462.7	ENCODEMT000360912	Slc38a2	ENCODEMT000360912	Known	Genomic	None	0.25	None	None	None	None
m54284U_191212_053548/105513861/ccs	PacBio_Hippocampus_Rep1	mm10_ERCC_SIRV	chr2	29935471	29959431	+	16	3045	4130	10476	ENSMUSG00000019715.14	ENSMUST00000019859.8	Gle1	Gle1-201	Known	Known	None	0.25	None	None	None	None
m54284U_191212_053548/54854501/ccs	PacBio_Hippocampus_Rep1	mm10_ERCC_SIRV	chr17	64331864	64282915	-	10	2778	47968	125345	ENSMUSG00000024083.16	ENSMUST00000172818.7	Pja2	Pja2-204	Known	Known	None	0.5	None	None	None	None
m54284U_191213_120042/74386106/ccs	PacBio_Hippocampus_Rep2	mm10_ERCC_SIRV	chr1	135167484	135160252	-	2	2054	2234	5442	ENSMUSG00000026424.8	ENSMUST00000027682.8	Gpr37l1	Gpr37l1-201	Known	Known	None	0.30000001192092896	None	None	None	None
m54284U_191109_043049/48628829/ccs	PacBio_Cortex_Rep2	mm10_ERCC_SIRV	chr14	20524503	20500030	-	10	2412	40500	361085	ENSMUSG00000021816.11	ENCODEMT000361085	Ppp3cb	ENCODEMT000361085	Known	ISM	Suffix	0.10000000149011612	None	None	None	None
m54284U_191213_120042/131598901/ccs	PacBio_Hippocampus_Rep2	mm10_ERCC_SIRV	chr7	80269671	80291575	+	23	2548	22231	57614	ENSMUSG00000030534.13	ENSMUST00000032749.11	Vps33b	Vps33b-201	Known	Known	None	0.0	None	None	None	None
m54284U_191213_120042/117836216/ccs	PacBio_Hippocampus_Rep2	mm10_ERCC_SIRV	chr9	59656570	59679369	+	11	2224	27956	73206	ENSMUSG00000032294.17	ENSMUST00000163694.3	Pkm	Pkm-202	Known	Known	None	0.05000000074505806	None	None	None	None
m54284U_191212_053548/114361611/ccs	PacBio_Hippocampus_Rep1	mm10_ERCC_SIRV	chr2	29935471	29959415	+	16	3029	4130	10476	ENSMUSG00000019715.14	ENSMUST00000019859.8	Gle1	Gle1-201	Known	Known	None	0.25	None	None	None	None
m54284U_191109_043049/53478319/ccs	PacBio_Cortex_Rep2	mm10_ERCC_SIRV	chr14	20520699	20500035	-	6	1976	40500	361064	ENSMUSG00000021816.11	ENCODEMT000361064	Ppp3cb	ENCODEMT000361064	Known	ISM	Suffix	0.10000000149011612	None	None	None	None
m54284U_191107_221739/120261222/ccs	PacBio_Cortex_Rep1	mm10_ERCC_SIRV	chr11	69088599	69092383	+	5	2095	33354	87521	ENSMUSG00000020894.16	ENSMUST00000021273.12	Vamp2	Vamp2-201	Known	Known	None	0.30000001192092896	None	None	None	None
m54284U_191212_053548/67240158/ccs	PacBio_Hippocampus_Rep1	mm10_ERCC_SIRV	chr17	64331875	64282915	-	9	2603	47968	125348	ENSMUSG00000024083.16	ENSMUST00000172733.1	Pja2	Pja2-203	Known	Known	None	0.5	None	None	None	None
m54284U_191212_053548/52167791/ccs	PacBio_Hippocampus_Rep1	mm10_ERCC_SIRV	chr3	136670730	136935779	+	14	2234	9783	25504	ENSMUSG00000028161.17	ENSMUST00000056758.8	Ppp3ca	Ppp3ca-201	Known	Known	None	0.949999988079071	None	None	None	None
m54284U_191107_221739/106431655/ccs	PacBio_Cortex_Rep1	mm10_ERCC_SIRV	chr6	120822713	120795245	-	9	1231	18592	48818	ENSMUSG00000019210.10	ENSMUST00000019354.10	Atp6v1e1	Atp6v1e1-201	Known	Known	None	0.15000000596046448	None	None	None	None
m54284U_191109_043049/61736790/ccs	PacBio_Cortex_Rep2	mm10_ERCC_SIRV	chr14	20501545	20500030	-	1	1217	40500	361044	ENSMUSG00000021816.11	ENCODEMT000361044	Ppp3cb	ENCODEMT000361044	Known	Genomic	None	0.10000000149011612	None	None	None	None
m54284U_191212_053548/8784571/ccs	PacBio_Hippocampus_Rep1	mm10_ERCC_SIRV	chr15	96699712	96687396	-	16	4661	44169	113876	ENSMUSG00000022462.7	ENSMUST00000023099.7	Slc38a2	Slc38a2-201	Known	Known	None	0.25	None	None	None	None
m54284U_191213_120042/67504641/ccs	PacBio_Hippocampus_Rep2	mm10_ERCC_SIRV	chr5	104113703	104079236	-	12	2934	14849	345360	ENSMUSG00000029309.7	ENCODEMT000345360	Sparcl1	ENCODEMT000345360	Known	NIC	None	0.30000001192092896	None	None	None	None
m54284U_191107_221739/17236710/ccs	PacBio_Cortex_Rep1	mm10_ERCC_SIRV	chr9	59656571	59679369	+	11	2223	27956	73206	ENSMUSG00000032294.17	ENSMUST00000163694.3	Pkm	Pkm-202	Known	Known	None	0.05000000074505806	None	None	None	None
m54284U_191213_120042/132317676/ccs	PacBio_Hippocampus_Rep2	mm10_ERCC_SIRV	chr7	80269671	80291541	+	23	2507	22231	57614	ENSMUSG00000030534.13	ENSMUST00000032749.11	Vps33b	Vps33b-201	Known	Known	None	0.5	None	None	None	None
m54284U_191212_053548/24380106/ccs	PacBio_Hippocampus_Rep1	mm10_ERCC_SIRV	chr15	96689501	96687401	-	1	1762	44169	360912	ENSMUSG00000022462.7	ENCODEMT000360912	Slc38a2	ENCODEMT000360912	Known	Genomic	None	0.25	None	None	None	None
m54284U_191109_043049/66191561/ccs	PacBio_Cortex_Rep2	mm10_ERCC_SIRV	chr14	20546478	20500030	-	14	3343	40500	361078	ENSMUSG00000021816.11	ENCODEMT000361078	Ppp3cb	ENCODEMT000361078	Known	NNC	None	0.10000000149011612	None	None	None	None
m54284U_191212_053548/115804157/ccs	PacBio_Hippocampus_Rep1	mm10_ERCC_SIRV	chr2	29935471	29959420	+	16	3034	4130	10476	ENSMUSG00000019715.14	ENSMUST00000019859.8	Gle1	Gle1-201	Known	Known	None	0.15000000596046448	None	None	None	None
m54284U_191212_053548/113246932/ccs	PacBio_Hippocampus_Rep1	mm10_ERCC_SIRV	chr17	64331903	64282915	-	10	2817	47968	125345	ENSMUSG00000024083.16	ENSMUST00000172818.7	Pja2	Pja2-204	Known	Known	None	0.5	None	None	None	None
m54284U_191212_053548/28967955/ccs	PacBio_Hippocampus_Rep1	mm10_ERCC_SIRV	chr15	96694313	96687396	-	10	3813	44169	361087	ENSMUSG00000022462.7	ENCODEMT000361087	Slc38a2	ENCODEMT000361087	Known	NNC	None	0.25	None	None	None	None
m54284U_191213_120042/75038755/ccs	PacBio_Hippocampus_Rep2	mm10_ERCC_SIRV	chr1	135167541	135160252	-	2	2111	2234	5442	ENSMUSG00000026424.8	ENSMUST00000027682.8	Gpr37l1	Gpr37l1-201	Known	Known	None	0.30000001192092896	None	None	None	None
m54284U_191107_221739/30147366/ccs	PacBio_Cortex_Rep1	mm10_ERCC_SIRV	chr9	59656571	59679372	+	11	2226	27956	73206	ENSMUSG00000032294.17	ENSMUST00000163694.3	Pkm	Pkm-202	Known	Known	None	0.0	None	None	None	None
m54284U_191109_043049/67174719/ccs	PacBio_Cortex_Rep2	mm10_ERCC_SIRV	chr14	20524056	20500031	-	9	2319	40500	361073	ENSMUSG00000021816.11	ENCODEMT000361073	Ppp3cb	ENCODEMT000361073	Known	ISM	Suffix	0.10000000149011612	None	None	None	None
m54284U_191212_053548/118425621/ccs	PacBio_Hippocampus_Rep1	mm10_ERCC_SIRV	chr2	29935471	29959412	+	16	3026	4130	10476	ENSMUSG00000019715.14	ENSMUST00000019859.8	Gle1	Gle1-201	Known	Known	None	0.30000001192092896	None	None	None	None
m54284U_191213_120042/143525592/ccs	PacBio_Hippocampus_Rep2	mm10_ERCC_SIRV	chr7	80269671	80291575	+	23	2548	22231	57614	ENSMUSG00000030534.13	ENSMUST00000032749.11	Vps33b	Vps33b-201	Known	Known	None	0.0	None	None	None	None
m54284U_191109_043049/36506197/ccs	PacBio_Cortex_Rep2	mm10_ERCC_SIRV	chr11	69088611	69092370	+	5	2064	33354	87521	ENSMUSG00000020894.16	ENSMUST00000021273.12	Vamp2	Vamp2-201	Known	Known	None	0.3499999940395355	None	None	None	None
m54284U_191212_053548/31065710/ccs	PacBio_Hippocampus_Rep1	mm10_ERCC_SIRV	chr15	96690449	96687401	-	1	2710	44169	360912	ENSMUSG00000022462.7	ENCODEMT000360912	Slc38a2	ENCODEMT000360912	Known	Genomic	None	0.25	None	None	None	None
m54284U_191107_221739/106431855/ccs	PacBio_Cortex_Rep1	mm10_ERCC_SIRV	chr6	120822691	120795245	-	9	1209	18592	48818	ENSMUSG00000019210.10	ENSMUST00000019354.10	Atp6v1e1	Atp6v1e1-201	Known	Known	None	0.15000000596046448	None	None	None	None
m54284U_191212_053548/59179406/ccs	PacBio_Hippocampus_Rep1	mm10_ERCC_SIRV	chr3	136670730	136935363	+	14	1818	9783	25504	ENSMUSG00000028161.17	ENSMUST00000056758.8	Ppp3ca	Ppp3ca-201	Known	Known	None	0.800000011920929	None	None	None	None
m54284U_191107_221739/67570151/ccs	PacBio_Cortex_Rep1	mm10_ERCC_SIRV	chr11	69088623	69092379	+	5	2333	33354	361088	ENSMUSG00000020894.16	ENCODEMT000361088	Vamp2	ENCODEMT000361088	Known	NNC	None	0.4000000059604645	None	None	None	None
m54284U_191212_053548/124191596/ccs	PacBio_Hippocampus_Rep1	mm10_ERCC_SIRV	chr17	64331861	64282915	-	9	2589	47968	125348	ENSMUSG00000024083.16	ENSMUST00000172733.1	Pja2	Pja2-203	Known	Known	None	0.5	None	None	None	None
m54284U_191109_043049/67700664/ccs	PacBio_Cortex_Rep2	mm10_ERCC_SIRV	chr14	20524040	20500031	-	9	2295	40500	361073	ENSMUSG00000021816.11	ENCODEMT000361073	Ppp3cb	ENCODEMT000361073	Known	ISM	Suffix	0.10000000149011612	None	None	None	None
m54284U_191107_221739/47448499/ccs	PacBio_Cortex_Rep1	mm10_ERCC_SIRV	chr9	59656571	59679365	+	11	2219	27956	73206	ENSMUSG00000032294.17	ENSMUST00000163694.3	Pkm	Pkm-202	Known	Known	None	0.15000000596046448	None	None	None	None
m54284U_191213_120042/67633377/ccs	PacBio_Hippocampus_Rep2	mm10_ERCC_SIRV	chr5	104113711	104079113	-	11	2735	14849	38606	ENSMUSG00000029309.7	ENSMUST00000031249.7	Sparcl1	Sparcl1-201	Known	Known	None	0.30000001192092896	None	None	None	None
m54284U_191212_053548/120784193/ccs	PacBio_Hippocampus_Rep1	mm10_ERCC_SIRV	chr2	29935493	29958926	+	16	2534	4130	360528	ENSMUSG00000019715.14	ENCODEMT000360528	Gle1	ENCODEMT000360528	Known	NNC	None	0.25	None	None	None	None
m54284U_191109_043049/82578018/ccs	PacBio_Cortex_Rep2	mm10_ERCC_SIRV	chr14	20508697	20500030	-	3	1690	40500	361052	ENSMUSG00000021816.11	ENCODEMT000361052	Ppp3cb	ENCODEMT000361052	Known	ISM	Suffix	0.10000000149011612	None	None	None	None
m54284U_191212_053548/34996394/ccs	PacBio_Hippocampus_Rep1	mm10_ERCC_SIRV	chr15	96699728	96687396	-	16	4654	44169	113876	ENSMUSG00000022462.7	ENSMUST00000023099.7	Slc38a2	Slc38a2-201	Known	Known	None	0.25	None	None	None	None
m54284U_191213_120042/15926697/ccs	PacBio_Hippocampus_Rep2	mm10_ERCC_SIRV	chr17	64331923	64282915	-	10	2837	47968	125345	ENSMUSG00000024083.16	ENSMUST00000172818.7	Pja2	Pja2-204	Known	Known	None	0.5	None	None	None	None
m54284U_191213_120042/152242952/ccs	PacBio_Hippocampus_Rep2	mm10_ERCC_SIRV	chr7	80269671	80291575	+	23	2542	22231	57614	ENSMUSG00000030534.13	ENSMUST00000032749.11	Vps33b	Vps33b-201	Known	Known	None	0.0	None	None	None	None
m54284U_191107_221739/106496490/ccs	PacBio_Cortex_Rep1	mm10_ERCC_SIRV	chr6	120822691	120795245	-	9	1209	18592	48818	ENSMUSG00000019210.10	ENSMUST00000019354.10	Atp6v1e1	Atp6v1e1-201	Known	Known	None	0.15000000596046448	None	None	None	None
m54284U_191212_053548/123603582/ccs	PacBio_Hippocampus_Rep1	mm10_ERCC_SIRV	chr2	29935471	29959421	+	16	3035	4130	10476	ENSMUSG00000019715.14	ENSMUST00000019859.8	Gle1	Gle1-201	Known	Known	None	0.15000000596046448	None	None	None	None
m54284U_191213_120042/75500016/ccs	PacBio_Hippocampus_Rep2	mm10_ERCC_SIRV	chr1	135167546	135160252	-	2	2116	2234	5442	ENSMUSG00000026424.8	ENSMUST00000027682.8	Gpr37l1	Gpr37l1-201	Known	Known	None	0.30000001192092896	None	None	None	None
m54284U_191107_221739/67766999/ccs	PacBio_Cortex_Rep1	mm10_ERCC_SIRV	chr9	59656571	59679371	+	11	2225	27956	73206	ENSMUSG00000032294.17	ENSMUST00000163694.3	Pkm	Pkm-202	Known	Known	None	0.0	None	None	None	None
m54284U_191212_053548/44434527/ccs	PacBio_Hippocampus_Rep1	mm10_ERCC_SIRV	chr15	96689626	96687401	-	1	1887	44169	360912	ENSMUSG00000022462.7	ENCODEMT000360912	Slc38a2	ENCODEMT000360912	Known	Genomic	None	0.25	None	None	None	None
m54284U_191109_043049/84017780/ccs	PacBio_Cortex_Rep2	mm10_ERCC_SIRV	chr14	20520673	20500035	-	6	1950	40500	361064	ENSMUSG00000021816.11	ENCODEMT000361064	Ppp3cb	ENCODEMT000361064	Known	ISM	Suffix	0.10000000149011612	None	None	None	None
m54284U_191212_053548/90112433/ccs	PacBio_Hippocampus_Rep1	mm10_ERCC_SIRV	chr3	136670730	136935779	+	14	2234	9783	25504	ENSMUSG00000028161.17	ENSMUST00000056758.8	Ppp3ca	Ppp3ca-201	Known	Known	None	0.949999988079071	None	None	None	None
m54284U_191109_043049/84344852/ccs	PacBio_Cortex_Rep2	mm10_ERCC_SIRV	chr14	20501555	20500030	-	1	1227	40500	361044	ENSMUSG00000021816.11	ENCODEMT000361044	Ppp3cb	ENCODEMT000361044	Known	Genomic	None	0.10000000149011612	None	None	None	None
m54284U_191213_120042/21037627/ccs	PacBio_Hippocampus_Rep2	mm10_ERCC_SIRV	chr17	64331862	64282915	-	10	2776	47968	125345	ENSMUSG00000024083.16	ENSMUST00000172818.7	Pja2	Pja2-204	Known	Known	None	0.5	None	None	None	None
m54284U_191109_043049/43648815/ccs	PacBio_Cortex_Rep2	mm10_ERCC_SIRV	chr11	69088623	69090862	+	4	1028	33354	361089	ENSMUSG00000020894.16	ENCODEMT000361089	Vamp2	ENCODEMT000361089	Known	ISM	Suffix	0.30000001192092896	None	None	None	None
m54284U_191212_053548/130877904/ccs	PacBio_Hippocampus_Rep1	mm10_ERCC_SIRV	chr2	29935471	29959422	+	16	3036	4130	10476	ENSMUSG00000019715.14	ENSMUST00000019859.8	Gle1	Gle1-201	Known	Known	None	0.15000000596046448	None	None	None	None
m54284U_191213_120042/67701379/ccs	PacBio_Hippocampus_Rep2	mm10_ERCC_SIRV	chr5	104113443	104079113	-	11	2467	14849	38606	ENSMUSG00000029309.7	ENSMUST00000031249.7	Sparcl1	Sparcl1-201	Known	Known	None	0.30000001192092896	None	None	None	None
m54284U_191213_120042/154470969/ccs	PacBio_Hippocampus_Rep2	mm10_ERCC_SIRV	chr7	80269671	80291575	+	23	2548	22231	57614	ENSMUSG00000030534.13	ENSMUST00000032749.11	Vps33b	Vps33b-201	Known	Known	None	0.0	None	None	None	None
m54284U_191107_221739/88540705/ccs	PacBio_Cortex_Rep1	mm10_ERCC_SIRV	chr9	59656571	59679367	+	11	2221	27956	73206	ENSMUSG00000032294.17	ENSMUST00000163694.3	Pkm	Pkm-202	Known	Known	None	0.05000000074505806	None	None	None	None
m54284U_191109_043049/84346454/ccs	PacBio_Cortex_Rep2	mm10_ERCC_SIRV	chr14	20520673	20500035	-	6	1950	40500	361064	ENSMUSG00000021816.11	ENCODEMT000361064	Ppp3cb	ENCODEMT000361064	Known	ISM	Suffix	0.10000000149011612	None	None	None	None
m54284U_191107_221739/106694190/ccs	PacBio_Cortex_Rep1	mm10_ERCC_SIRV	chr6	120822699	120795245	-	9	1217	18592	48818	ENSMUSG00000019210.10	ENSMUST00000019354.10	Atp6v1e1	Atp6v1e1-201	Known	Known	None	0.15000000596046448	None	None	None	None
m54284U_191213_120042/31130993/ccs	PacBio_Hippocampus_Rep2	mm10_ERCC_SIRV	chr17	64331861	64282915	-	9	2589	47968	125348	ENSMUSG00000024083.16	ENSMUST00000172733.1	Pja2	Pja2-203	Known	Known	None	0.5	None	None	None	None
m54284U_191212_053548/45745390/ccs	PacBio_Hippocampus_Rep1	mm10_ERCC_SIRV	chr15	96698647	96687401	-	15	4228	44169	360910	ENSMUSG00000022462.7	ENCODEMT000360910	Slc38a2	ENCODEMT000360910	Known	ISM	Suffix	0.25	None	None	None	None
m54284U_191212_053548/130942977/ccs	PacBio_Hippocampus_Rep1	mm10_ERCC_SIRV	chr2	29935471	29958926	+	16	2540	4130	10476	ENSMUSG00000019715.14	ENSMUST00000019859.8	Gle1	Gle1-201	Known	Known	None	0.25	None	None	None	None
m54284U_191212_053548/102893864/ccs	PacBio_Hippocampus_Rep1	mm10_ERCC_SIRV	chr3	136670730	136935365	+	14	1820	9783	25504	ENSMUSG00000028161.17	ENSMUST00000056758.8	Ppp3ca	Ppp3ca-201	Known	Known	None	0.8500000238418579	None	None	None	None
m54284U_191109_043049/89391394/ccs	PacBio_Cortex_Rep2	mm10_ERCC_SIRV	chr14	20524079	20500031	-	9	2342	40500	361073	ENSMUSG00000021816.11	ENCODEMT000361073	Ppp3cb	ENCODEMT000361073	Known	ISM	Suffix	0.10000000149011612	None	None	None	None
m54284U_191212_053548/46072310/ccs	PacBio_Hippocampus_Rep1	mm10_ERCC_SIRV	chr15	96690544	96687401	-	1	2805	44169	360912	ENSMUSG00000022462.7	ENCODEMT000360912	Slc38a2	ENCODEMT000360912	Known	Genomic	None	0.25	None	None	None	None
m54284U_191107_221739/117769911/ccs	PacBio_Cortex_Rep1	mm10_ERCC_SIRV	chr9	59656571	59679362	+	11	2216	27956	73206	ENSMUSG00000032294.17	ENSMUST00000163694.3	Pkm	Pkm-202	Known	Known	None	0.15000000596046448	None	None	None	None
m54284U_191109_043049/95356220/ccs	PacBio_Cortex_Rep2	mm10_ERCC_SIRV	chr14	20500518	20500030	-	1	190	40500	361044	ENSMUSG00000021816.11	ENCODEMT000361044	Ppp3cb	ENCODEMT000361044	Known	Genomic	None	0.10000000149011612	None	None	None	None
m54284U_191213_120042/156631773/ccs	PacBio_Hippocampus_Rep2	mm10_ERCC_SIRV	chr7	80269694	80291580	+	22	2769	22231	360977	ENSMUSG00000030534.13	ENCODEMT000360977	Vps33b	ENCODEMT000360977	Known	NIC	None	0.0	None	None	None	None
m54284U_191213_120042/76088657/ccs	PacBio_Hippocampus_Rep2	mm10_ERCC_SIRV	chr1	135167525	135160252	-	2	2095	2234	5442	ENSMUSG00000026424.8	ENSMUST00000027682.8	Gpr37l1	Gpr37l1-201	Known	Known	None	0.30000001192092896	None	None	None	None
m54284U_191213_120042/40239809/ccs	PacBio_Hippocampus_Rep2	mm10_ERCC_SIRV	chr17	64331867	64282915	-	9	2595	47968	125348	ENSMUSG00000024083.16	ENSMUST00000172733.1	Pja2	Pja2-203	Known	Known	None	0.5	None	None	None	None
m54284U_191212_053548/131794227/ccs	PacBio_Hippocampus_Rep1	mm10_ERCC_SIRV	chr2	29935471	29959419	+	16	3033	4130	10476	ENSMUSG00000019715.14	ENSMUST00000019859.8	Gle1	Gle1-201	Known	Known	None	0.10000000149011612	None	None	None	None
m54284U_191213_120042/67764821/ccs	PacBio_Hippocampus_Rep2	mm10_ERCC_SIRV	chr5	104113699	104079113	-	11	2723	14849	38606	ENSMUSG00000029309.7	ENSMUST00000031249.7	Sparcl1	Sparcl1-201	Known	Known	None	0.30000001192092896	None	None	None	None
m54284U_191109_043049/160433638/ccs	PacBio_Cortex_Rep2	mm10_ERCC_SIRV	chr11	69088546	69092379	+	4	2542	33354	361089	ENSMUSG00000020894.16	ENCODEMT000361089	Vamp2	ENCODEMT000361089	Known	ISM	Suffix	0.4000000059604645	None	None	None	None
m54284U_191109_043049/101516495/ccs	PacBio_Cortex_Rep2	mm10_ERCC_SIRV	chr14	20523675	20500030	-	7	2146	40500	361090	ENSMUSG00000021816.11	ENCODEMT000361090	Ppp3cb	ENCODEMT000361090	Known	ISM	Suffix	0.10000000149011612	None	None	None	None
m54284U_191107_221739/106890461/ccs	PacBio_Cortex_Rep1	mm10_ERCC_SIRV	chr6	120822745	120795245	-	9	1263	18592	48818	ENSMUSG00000019210.10	ENSMUST00000019354.10	Atp6v1e1	Atp6v1e1-201	Known	Known	None	0.15000000596046448	None	None	None	None
m54284U_191107_221739/140576399/ccs	PacBio_Cortex_Rep1	mm10_ERCC_SIRV	chr9	59656571	59679369	+	11	2223	27956	73206	ENSMUSG00000032294.17	ENSMUST00000163694.3	Pkm	Pkm-202	Known	Known	None	0.05000000074505806	None	None	None	None
m54284U_191213_120042/66191454/ccs	PacBio_Hippocampus_Rep2	mm10_ERCC_SIRV	chr17	64331831	64282915	-	9	2559	47968	125348	ENSMUSG00000024083.16	ENSMUST00000172733.1	Pja2	Pja2-203	Known	Known	None	0.5	None	None	None	None
m54284U_191212_053548/133038934/ccs	PacBio_Hippocampus_Rep1	mm10_ERCC_SIRV	chr2	29935471	29944764	+	9	2165	4130	361091	ENSMUSG00000019715.14	ENCODEMT000361091	Gle1	ENCODEMT000361091	Known	NIC	None	1.0	None	None	None	None
m54284U_191212_053548/118620844/ccs	PacBio_Hippocampus_Rep1	mm10_ERCC_SIRV	chr3	136670730	136935772	+	13	2217	9783	25503	ENSMUSG00000028161.17	ENSMUST00000070198.13	Ppp3ca	Ppp3ca-202	Known	Known	None	0.699999988079071	None	None	None	None
m54284U_191213_120042/157025309/ccs	PacBio_Hippocampus_Rep2	mm10_ERCC_SIRV	chr7	80269671	80291576	+	23	2549	22231	57614	ENSMUSG00000030534.13	ENSMUST00000032749.11	Vps33b	Vps33b-201	Known	Known	None	0.0	None	None	None	None
m54284U_191212_053548/58524166/ccs	PacBio_Hippocampus_Rep1	mm10_ERCC_SIRV	chr15	96691245	96687394	-	2	2932	44169	360949	ENSMUSG00000022462.7	ENCODEMT000360949	Slc38a2	ENCODEMT000360949	Known	ISM	Suffix	0.25	None	None	None	None
m54284U_191107_221739/148899568/ccs	PacBio_Cortex_Rep1	mm10_ERCC_SIRV	chr9	59656571	59679372	+	11	2226	27956	73206	ENSMUSG00000032294.17	ENSMUST00000163694.3	Pkm	Pkm-202	Known	Known	None	0.0	None	None	None	None
m54284U_191213_120042/67829843/ccs	PacBio_Hippocampus_Rep2	mm10_ERCC_SIRV	chr5	104113747	104079113	-	11	2771	14849	38606	ENSMUSG00000029309.7	ENSMUST00000031249.7	Sparcl1	Sparcl1-201	Known	Known	None	0.30000001192092896	None	None	None	None
m54284U_191107_221739/43909139/ccs	PacBio_Cortex_Rep1	mm10_ERCC_SIRV	chr11	69088550	69092388	+	5	2330	33354	361088	ENSMUSG00000020894.16	ENCODEMT000361088	Vamp2	ENCODEMT000361088	Known	NNC	None	0.30000001192092896	None	None	None	None
m54284U_191213_120042/146604854/ccs	PacBio_Hippocampus_Rep2	mm10_ERCC_SIRV	chr17	64331881	64282915	-	9	2609	47968	125348	ENSMUSG00000024083.16	ENSMUST00000172733.1	Pja2	Pja2-203	Known	Known	None	0.5	None	None	None	None
m54284U_191109_043049/102566634/ccs	PacBio_Cortex_Rep2	mm10_ERCC_SIRV	chr14	20531976	20500030	-	13	2900	40500	361046	ENSMUSG00000021816.11	ENCODEMT000361046	Ppp3cb	ENCODEMT000361046	Known	ISM	Suffix	0.10000000149011612	None	None	None	None
m54284U_191107_221739/107023034/ccs	PacBio_Cortex_Rep1	mm10_ERCC_SIRV	chr6	120822692	120795245	-	9	1210	18592	48818	ENSMUSG00000019210.10	ENSMUST00000019354.10	Atp6v1e1	Atp6v1e1-201	Known	Known	None	0.15000000596046448	None	None	None	None
m54284U_191213_120042/77071820/ccs	PacBio_Hippocampus_Rep2	mm10_ERCC_SIRV	chr1	135167527	135160252	-	2	2097	2234	5442	ENSMUSG00000026424.8	ENSMUST00000027682.8	Gpr37l1	Gpr37l1-201	Known	Known	None	0.30000001192092896	None	None	None	None
m54284U_191213_120042/67830403/ccs	PacBio_Hippocampus_Rep2	mm10_ERCC_SIRV	chr5	104113533	104079113	-	11	2477	14849	361092	ENSMUSG00000029309.7	ENCODEMT000361092	Sparcl1	ENCODEMT000361092	Known	NNC	None	0.30000001192092896	None	None	None	None
m54284U_191212_053548/133103625/ccs	PacBio_Hippocampus_Rep1	mm10_ERCC_SIRV	chr2	29935471	29959420	+	16	3034	4130	10476	ENSMUSG00000019715.14	ENSMUST00000019859.8	Gle1	Gle1-201	Known	Known	None	0.15000000596046448	None	None	None	None
m54284U_191213_120042/164233430/ccs	PacBio_Hippocampus_Rep2	mm10_ERCC_SIRV	chr7	80269671	80291573	+	20	2951	22231	361093	ENSMUSG00000030534.13	ENCODEMT000361093	Vps33b	ENCODEMT000361093	Known	NIC	None	0.0	None	None	None	None
m54284U_191109_043049/2295413/ccs	PacBio_Cortex_Rep2	mm10_ERCC_SIRV	chr9	59656571	59679369	+	11	2229	27956	73206	ENSMUSG00000032294.17	ENSMUST00000163694.3	Pkm	Pkm-202	Known	Known	None	0.05000000074505806	None	None	None	None
m54284U_191212_053548/63570937/ccs	PacBio_Hippocampus_Rep1	mm10_ERCC_SIRV	chr15	96699740	96687396	-	16	4666	44169	113876	ENSMUSG00000022462.7	ENSMUST00000023099.7	Slc38a2	Slc38a2-201	Known	Known	None	0.25	None	None	None	None
m54284U_191109_043049/104597052/ccs	PacBio_Cortex_Rep2	mm10_ERCC_SIRV	chr14	20528312	20500030	-	11	2623	40500	361053	ENSMUSG00000021816.11	ENCODEMT000361053	Ppp3cb	ENCODEMT000361053	Known	ISM	Suffix	0.10000000149011612	None	None	None	None
m54284U_191213_120042/161810288/ccs	PacBio_Hippocampus_Rep2	mm10_ERCC_SIRV	chr17	64331871	64282915	-	9	2599	47968	125348	ENSMUSG00000024083.16	ENSMUST00000172733.1	Pja2	Pja2-203	Known	Known	None	0.5	None	None	None	None
m54284U_191212_053548/133563247/ccs	PacBio_Hippocampus_Rep1	mm10_ERCC_SIRV	chr3	136670730	136935453	+	14	1908	9783	25504	ENSMUSG00000028161.17	ENSMUST00000056758.8	Ppp3ca	Ppp3ca-201	Known	Known	None	0.5	None	None	None	None
m54284U_191212_053548/134415509/ccs	PacBio_Hippocampus_Rep1	mm10_ERCC_SIRV	chr2	29935471	29959421	+	16	3035	4130	10476	ENSMUSG00000019715.14	ENSMUST00000019859.8	Gle1	Gle1-201	Known	Known	None	0.15000000596046448	None	None	None	None
m54284U_191109_043049/52887612/ccs	PacBio_Cortex_Rep2	mm10_ERCC_SIRV	chr17	64313119	64282916	-	8	2527	47968	361094	ENSMUSG00000024083.16	ENCODEMT000361094	Pja2	ENCODEMT000361094	Known	NIC	None	0.5	None	None	None	None
m54284U_191212_053548/178651579/ccs	PacBio_Hippocampus_Rep1	mm10_ERCC_SIRV	chr17	64331861	64282916	-	8	2546	47968	361095	ENSMUSG00000024083.16	ENCODEMT000361095	Pja2	ENCODEMT000361095	Known	NIC	None	0.5	None	None	None	None
m54284U_191109_043049/117638888/ccs	PacBio_Cortex_Rep2	mm10_ERCC_SIRV	chr11	69088550	69090669	+	4	1000	33354	361089	ENSMUSG00000020894.16	ENCODEMT000361089	Vamp2	ENCODEMT000361089	Known	ISM	Suffix	0.10000000149011612	None	None	None	None
m54284U_191109_043049/112066733/ccs	PacBio_Cortex_Rep2	mm10_ERCC_SIRV	chr14	20524040	20500030	-	7	2143	40500	361090	ENSMUSG00000021816.11	ENCODEMT000361090	Ppp3cb	ENCODEMT000361090	Known	ISM	Suffix	0.10000000149011612	None	None	None	None
m54284U_191109_043049/14091089/ccs	PacBio_Cortex_Rep2	mm10_ERCC_SIRV	chr9	59656571	59679369	+	11	2223	27956	73206	ENSMUSG00000032294.17	ENSMUST00000163694.3	Pkm	Pkm-202	Known	Known	None	0.05000000074505806	None	None	None	None
m54284U_191107_221739/107085907/ccs	PacBio_Cortex_Rep1	mm10_ERCC_SIRV	chr6	120822697	120795245	-	9	1215	18592	48818	ENSMUSG00000019210.10	ENSMUST00000019354.10	Atp6v1e1	Atp6v1e1-201	Known	Known	None	0.15000000596046448	None	None	None	None
m54284U_191213_120042/171967391/ccs	PacBio_Hippocampus_Rep2	mm10_ERCC_SIRV	chr7	80269669	80292886	+	23	3347	22231	361013	ENSMUSG00000030534.13	ENCODEMT000361013	Vps33b	ENCODEMT000361013	Known	NIC	None	0.3499999940395355	None	None	None	None
m54284U_191212_053548/136642601/ccs	PacBio_Hippocampus_Rep1	mm10_ERCC_SIRV	chr2	29935471	29959415	+	16	3029	4130	10476	ENSMUSG00000019715.14	ENSMUST00000019859.8	Gle1	Gle1-201	Known	Known	None	0.25	None	None	None	None
m54284U_191213_120042/67897277/ccs	PacBio_Hippocampus_Rep2	mm10_ERCC_SIRV	chr5	104113732	104079113	-	11	2756	14849	38606	ENSMUSG00000029309.7	ENSMUST00000031249.7	Sparcl1	Sparcl1-201	Known	Known	None	0.30000001192092896	None	None	None	None
m54284U_191212_053548/86376937/ccs	PacBio_Hippocampus_Rep1	mm10_ERCC_SIRV	chr15	96699733	96687396	-	16	4659	44169	113876	ENSMUSG00000022462.7	ENSMUST00000023099.7	Slc38a2	Slc38a2-201	Known	Known	None	0.25	None	None	None	None
m54284U_191213_120042/77597387/ccs	PacBio_Hippocampus_Rep2	mm10_ERCC_SIRV	chr1	135167528	135160252	-	2	2098	2234	5442	ENSMUSG00000026424.8	ENSMUST00000027682.8	Gpr37l1	Gpr37l1-201	Known	Known	None	0.30000001192092896	None	None	None	None
m54284U_191109_043049/113510379/ccs	PacBio_Cortex_Rep2	mm10_ERCC_SIRV	chr14	20503276	20500030	-	2	1663	40500	104744	ENSMUSG00000021816.11	ENSMUST00000162217.1	Ppp3cb	Ppp3cb-208	Known	Known	None	0.10000000149011612	None	None	None	None
m54284U_191109_043049/74450355/ccs	PacBio_Cortex_Rep2	mm10_ERCC_SIRV	chr17	64331931	64282917	-	10	2843	47968	125345	ENSMUSG00000024083.16	ENSMUST00000172818.7	Pja2	Pja2-204	Known	Known	None	0.5	None	None	None	None
m54284U_191109_043049/31394221/ccs	PacBio_Cortex_Rep2	mm10_ERCC_SIRV	chr9	59656571	59679369	+	11	2223	27956	73206	ENSMUSG00000032294.17	ENSMUST00000163694.3	Pkm	Pkm-202	Known	Known	None	0.05000000074505806	None	None	None	None
m54284U_191107_221739/3343215/ccs	PacBio_Cortex_Rep1	mm10_ERCC_SIRV	chr3	136670731	136935677	+	14	2131	9783	25504	ENSMUSG00000028161.17	ENSMUST00000056758.8	Ppp3ca	Ppp3ca-201	Known	Known	None	0.75	None	None	None	None
m54284U_191109_043049/114558903/ccs	PacBio_Cortex_Rep2	mm10_ERCC_SIRV	chr14	20501715	20500030	-	1	1387	40500	361044	ENSMUSG00000021816.11	ENCODEMT000361044	Ppp3cb	ENCODEMT000361044	Known	Genomic	None	0.10000000149011612	None	None	None	None
m54284U_191107_221739/36177514/ccs	PacBio_Cortex_Rep1	mm10_ERCC_SIRV	chr3	136670731	136935365	+	13	1744	9783	361096	ENSMUSG00000028161.17	ENCODEMT000361096	Ppp3ca	ENCODEMT000361096	Known	NIC	None	0.8500000238418579	None	None	None	None
m54284U_191212_053548/139986304/ccs	PacBio_Hippocampus_Rep1	mm10_ERCC_SIRV	chr2	29935471	29959420	+	16	3034	4130	10476	ENSMUSG00000019715.14	ENSMUST00000019859.8	Gle1	Gle1-201	Known	Known	None	0.15000000596046448	None	None	None	None
m54284U_191107_221739/53742113/ccs	PacBio_Cortex_Rep1	mm10_ERCC_SIRV	chr11	69088552	69092383	+	4	2540	33354	361089	ENSMUSG00000020894.16	ENCODEMT000361089	Vamp2	ENCODEMT000361089	Known	ISM	Suffix	0.30000001192092896	None	None	None	None
m54284U_191213_120042/172950659/ccs	PacBio_Hippocampus_Rep2	mm10_ERCC_SIRV	chr7	80269687	80291579	+	23	2878	22231	360984	ENSMUSG00000030534.13	ENCODEMT000360984	Vps33b	ENCODEMT000360984	Known	NNC	None	0.0	None	None	None	None
m54284U_191107_221739/107742140/ccs	PacBio_Cortex_Rep1	mm10_ERCC_SIRV	chr6	120822697	120795245	-	9	1215	18592	48818	ENSMUSG00000019210.10	ENSMUST00000019354.10	Atp6v1e1	Atp6v1e1-201	Known	Known	None	0.15000000596046448	None	None	None	None
m54284U_191109_043049/118491966/ccs	PacBio_Cortex_Rep2	mm10_ERCC_SIRV	chr14	20546395	20500030	-	14	2987	40500	104741	ENSMUSG00000021816.11	ENSMUST00000159027.7	Ppp3cb	Ppp3cb-202	Known	Known	None	0.10000000149011612	None	None	None	None
m54284U_191107_221739/161350793/ccs	PacBio_Cortex_Rep1	mm10_ERCC_SIRV	chr17	64331823	64282918	-	9	2548	47968	125348	ENSMUSG00000024083.16	ENSMUST00000172733.1	Pja2	Pja2-203	Known	Known	None	0.5	None	None	None	None
m54284U_191212_053548/98175512/ccs	PacBio_Hippocampus_Rep1	mm10_ERCC_SIRV	chr15	96699724	96687396	-	16	4650	44169	113876	ENSMUSG00000022462.7	ENSMUST00000023099.7	Slc38a2	Slc38a2-201	Known	Known	None	0.25	None	None	None	None
m54284U_191109_043049/39192168/ccs	PacBio_Cortex_Rep2	mm10_ERCC_SIRV	chr9	59656571	59679368	+	11	2222	27956	73206	ENSMUSG00000032294.17	ENSMUST00000163694.3	Pkm	Pkm-202	Known	Known	None	0.05000000074505806	None	None	None	None
m54284U_191212_053548/141101575/ccs	PacBio_Hippocampus_Rep1	mm10_ERCC_SIRV	chr2	29935471	29958926	+	16	2540	4130	10476	ENSMUSG00000019715.14	ENSMUST00000019859.8	Gle1	Gle1-201	Known	Known	None	0.25	None	None	None	None
m54284U_191109_043049/127731469/ccs	PacBio_Cortex_Rep2	mm10_ERCC_SIRV	chr14	20531826	20500030	-	13	2912	40500	361045	ENSMUSG00000021816.11	ENCODEMT000361045	Ppp3cb	ENCODEMT000361045	Known	ISM	Suffix	0.10000000149011612	None	None	None	None
m54284U_191213_120042/68160069/ccs	PacBio_Hippocampus_Rep2	mm10_ERCC_SIRV	chr5	104113704	104079113	-	11	2728	14849	38606	ENSMUSG00000029309.7	ENSMUST00000031249.7	Sparcl1	Sparcl1-201	Known	Known	None	0.30000001192092896	None	None	None	None
m54284U_191212_053548/94373899/ccs	PacBio_Hippocampus_Rep1	mm10_ERCC_SIRV	chr17	64331864	64282918	-	9	2589	47968	125348	ENSMUSG00000024083.16	ENSMUST00000172733.1	Pja2	Pja2-203	Known	Known	None	0.5	None	None	None	None
m54284U_191107_221739/6357854/ccs	PacBio_Cortex_Rep1	mm10_ERCC_SIRV	chr7	80269672	80291573	+	21	2915	22231	361097	ENSMUSG00000030534.13	ENCODEMT000361097	Vps33b	ENCODEMT000361097	Known	NIC	None	0.0	None	None	None	None
m54284U_191109_043049/129174111/ccs	PacBio_Cortex_Rep2	mm10_ERCC_SIRV	chr14	20524067	20500030	-	9	2325	40500	361098	ENSMUSG00000021816.11	ENCODEMT000361098	Ppp3cb	ENCODEMT000361098	Known	ISM	Suffix	0.10000000149011612	None	None	None	None
m54284U_191109_043049/47253088/ccs	PacBio_Cortex_Rep2	mm10_ERCC_SIRV	chr9	59656571	59679369	+	11	2223	27956	73206	ENSMUSG00000032294.17	ENSMUST00000163694.3	Pkm	Pkm-202	Known	Known	None	0.05000000074505806	None	None	None	None
m54284U_191213_120042/77728374/ccs	PacBio_Hippocampus_Rep2	mm10_ERCC_SIRV	chr1	135167515	135160252	-	2	2085	2234	5442	ENSMUSG00000026424.8	ENSMUST00000027682.8	Gpr37l1	Gpr37l1-201	Known	Known	None	0.30000001192092896	None	None	None	None
m54284U_191107_221739/124191382/ccs	PacBio_Cortex_Rep1	mm10_ERCC_SIRV	chr11	69088553	69092383	+	4	2539	33354	361089	ENSMUSG00000020894.16	ENCODEMT000361089	Vamp2	ENCODEMT000361089	Known	ISM	Suffix	0.30000001192092896	None	None	None	None
m54284U_191212_053548/141560297/ccs	PacBio_Hippocampus_Rep1	mm10_ERCC_SIRV	chr2	29935471	29959414	+	16	3028	4130	10476	ENSMUSG00000019715.14	ENSMUST00000019859.8	Gle1	Gle1-201	Known	Known	None	0.30000001192092896	None	None	None	None
m54284U_191212_053548/99486482/ccs	PacBio_Hippocampus_Rep1	mm10_ERCC_SIRV	chr15	96698741	96687401	-	15	4322	44169	360910	ENSMUSG00000022462.7	ENCODEMT000360910	Slc38a2	ENCODEMT000360910	Known	ISM	Suffix	0.25	None	None	None	None
m54284U_191107_221739/36703037/ccs	PacBio_Cortex_Rep1	mm10_ERCC_SIRV	chr3	136670731	136935362	+	14	1816	9783	25504	ENSMUSG00000028161.17	ENSMUST00000056758.8	Ppp3ca	Ppp3ca-201	Known	Known	None	0.800000011920929	None	None	None	None
m54284U_191107_221739/108135487/ccs	PacBio_Cortex_Rep1	mm10_ERCC_SIRV	chr6	120822697	120795245	-	9	1215	18592	48818	ENSMUSG00000019210.10	ENSMUST00000019354.10	Atp6v1e1	Atp6v1e1-201	Known	Known	None	0.15000000596046448	None	None	None	None
m54284U_191213_120042/107349755/ccs	PacBio_Hippocampus_Rep2	mm10_ERCC_SIRV	chr17	64331871	64282920	-	9	2594	47968	125348	ENSMUSG00000024083.16	ENSMUST00000172733.1	Pja2	Pja2-203	Known	Known	None	0.550000011920929	None	None	None	None
m54284U_191109_043049/50659885/ccs	PacBio_Cortex_Rep2	mm10_ERCC_SIRV	chr9	59656571	59679369	+	11	2223	27956	73206	ENSMUSG00000032294.17	ENSMUST00000163694.3	Pkm	Pkm-202	Known	Known	None	0.05000000074505806	None	None	None	None
m54284U_191212_053548/141755210/ccs	PacBio_Hippocampus_Rep1	mm10_ERCC_SIRV	chr2	29935471	29959420	+	16	3034	4130	10476	ENSMUSG00000019715.14	ENSMUST00000019859.8	Gle1	Gle1-201	Known	Known	None	0.15000000596046448	None	None	None	None
m54284U_191213_120042/68289015/ccs	PacBio_Hippocampus_Rep2	mm10_ERCC_SIRV	chr5	104113655	104079113	-	11	2679	14849	38606	ENSMUSG00000029309.7	ENSMUST00000031249.7	Sparcl1	Sparcl1-201	Known	Known	None	0.30000001192092896	None	None	None	None
m54284U_191109_043049/129696957/ccs	PacBio_Cortex_Rep2	mm10_ERCC_SIRV	chr14	20546420	20500030	-	14	3036	40500	361048	ENSMUSG00000021816.11	ENCODEMT000361048	Ppp3cb	ENCODEMT000361048	Known	NNC	None	0.10000000149011612	None	None	None	None
m54284U_191107_221739/15466619/ccs	PacBio_Cortex_Rep1	mm10_ERCC_SIRV	chr7	80269672	80291575	+	23	2547	22231	57614	ENSMUSG00000030534.13	ENSMUST00000032749.11	Vps33b	Vps33b-201	Known	Known	None	0.0	None	None	None	None
m54284U_191212_053548/99876938/ccs	PacBio_Hippocampus_Rep1	mm10_ERCC_SIRV	chr15	96699727	96687396	-	16	4653	44169	113876	ENSMUSG00000022462.7	ENSMUST00000023099.7	Slc38a2	Slc38a2-201	Known	Known	None	0.25	None	None	None	None
m54284U_191107_221739/19598060/ccs	PacBio_Cortex_Rep1	mm10_ERCC_SIRV	chr11	69088557	69092384	+	5	2319	33354	361088	ENSMUSG00000020894.16	ENCODEMT000361088	Vamp2	ENCODEMT000361088	Known	NNC	None	0.4000000059604645	None	None	None	None
m54284U_191107_221739/76810553/ccs	PacBio_Cortex_Rep1	mm10_ERCC_SIRV	chr3	136670731	136935779	+	14	2233	9783	25504	ENSMUSG00000028161.17	ENSMUST00000056758.8	Ppp3ca	Ppp3ca-201	Known	Known	None	0.949999988079071	None	None	None	None
m54284U_191213_120042/78512130/ccs	PacBio_Hippocampus_Rep2	mm10_ERCC_SIRV	chr17	64331876	64282923	-	9	2590	47968	125348	ENSMUSG00000024083.16	ENSMUST00000172733.1	Pja2	Pja2-203	Known	Known	None	0.550000011920929	None	None	None	None
m54284U_191107_221739/108462195/ccs	PacBio_Cortex_Rep1	mm10_ERCC_SIRV	chr6	120822746	120795245	-	9	1264	18592	48818	ENSMUSG00000019210.10	ENSMUST00000019354.10	Atp6v1e1	Atp6v1e1-201	Known	Known	None	0.15000000596046448	None	None	None	None
m54284U_191109_043049/134087371/ccs	PacBio_Cortex_Rep2	mm10_ERCC_SIRV	chr14	20523982	20500030	-	7	2085	40500	361090	ENSMUSG00000021816.11	ENCODEMT000361090	Ppp3cb	ENCODEMT000361090	Known	ISM	Suffix	0.10000000149011612	None	None	None	None
m54284U_191109_043049/54462550/ccs	PacBio_Cortex_Rep2	mm10_ERCC_SIRV	chr9	59656571	59679369	+	11	2223	27956	73206	ENSMUSG00000032294.17	ENSMUST00000163694.3	Pkm	Pkm-202	Known	Known	None	0.05000000074505806	None	None	None	None
m54284U_191212_053548/144836551/ccs	PacBio_Hippocampus_Rep1	mm10_ERCC_SIRV	chr2	29935471	29958926	+	16	2540	4130	10476	ENSMUSG00000019715.14	ENSMUST00000019859.8	Gle1	Gle1-201	Known	Known	None	0.25	None	None	None	None
m54284U_191213_120042/78186275/ccs	PacBio_Hippocampus_Rep2	mm10_ERCC_SIRV	chr1	135167528	135160252	-	2	2098	2234	5442	ENSMUSG00000026424.8	ENSMUST00000027682.8	Gpr37l1	Gpr37l1-201	Known	Known	None	0.30000001192092896	None	None	None	None
m54284U_191107_221739/21234307/ccs	PacBio_Cortex_Rep1	mm10_ERCC_SIRV	chr7	80269680	80291573	+	23	2599	22231	361075	ENSMUSG00000030534.13	ENCODEMT000361075	Vps33b	ENCODEMT000361075	Known	NIC	None	0.0	None	None	None	None
m54284U_191109_043049/140837876/ccs	PacBio_Cortex_Rep2	mm10_ERCC_SIRV	chr14	20520672	20500035	-	6	1949	40500	361064	ENSMUSG00000021816.11	ENCODEMT000361064	Ppp3cb	ENCODEMT000361064	Known	ISM	Suffix	0.10000000149011612	None	None	None	None
m54284U_191109_043049/50857503/ccs	PacBio_Cortex_Rep2	mm10_ERCC_SIRV	chr17	64331942	64282924	-	10	2847	47968	125345	ENSMUSG00000024083.16	ENSMUST00000172818.7	Pja2	Pja2-204	Known	Known	None	0.5	None	None	None	None
m54284U_191212_053548/101714592/ccs	PacBio_Hippocampus_Rep1	mm10_ERCC_SIRV	chr15	96699727	96687396	-	16	4653	44169	113876	ENSMUSG00000022462.7	ENSMUST00000023099.7	Slc38a2	Slc38a2-201	Known	Known	None	0.25	None	None	None	None
m54284U_191109_043049/54592048/ccs	PacBio_Cortex_Rep2	mm10_ERCC_SIRV	chr9	59656571	59679369	+	11	2223	27956	73206	ENSMUSG00000032294.17	ENSMUST00000163694.3	Pkm	Pkm-202	Known	Known	None	0.05000000074505806	None	None	None	None
m54284U_191212_053548/145884176/ccs	PacBio_Hippocampus_Rep1	mm10_ERCC_SIRV	chr2	29935471	29959414	+	16	3028	4130	10476	ENSMUSG00000019715.14	ENSMUST00000019859.8	Gle1	Gle1-201	Known	Known	None	0.30000001192092896	None	None	None	None
m54284U_191213_120042/68290348/ccs	PacBio_Hippocampus_Rep2	mm10_ERCC_SIRV	chr5	104113711	104079113	-	11	2735	14849	38606	ENSMUSG00000029309.7	ENSMUST00000031249.7	Sparcl1	Sparcl1-201	Known	Known	None	0.30000001192092896	None	None	None	None
m54284U_191109_043049/144050336/ccs	PacBio_Cortex_Rep2	mm10_ERCC_SIRV	chr14	20531078	20500030	-	12	2652	40500	361076	ENSMUSG00000021816.11	ENCODEMT000361076	Ppp3cb	ENCODEMT000361076	Known	ISM	Suffix	0.10000000149011612	None	None	None	None
m54284U_191109_043049/48432896/ccs	PacBio_Cortex_Rep2	mm10_ERCC_SIRV	chr11	69088561	69090669	+	4	989	33354	361089	ENSMUSG00000020894.16	ENCODEMT000361089	Vamp2	ENCODEMT000361089	Known	ISM	Suffix	0.10000000149011612	None	None	None	None
m54284U_191107_221739/109775098/ccs	PacBio_Cortex_Rep1	mm10_ERCC_SIRV	chr3	136670731	136935459	+	14	1913	9783	25504	ENSMUSG00000028161.17	ENSMUST00000056758.8	Ppp3ca	Ppp3ca-201	Known	Known	None	0.4000000059604645	None	None	None	None
m54284U_191109_043049/61737057/ccs	PacBio_Cortex_Rep2	mm10_ERCC_SIRV	chr17	64331868	64282924	-	9	2587	47968	125348	ENSMUSG00000024083.16	ENSMUST00000172733.1	Pja2	Pja2-203	Known	Known	None	0.5	None	None	None	None
m54284U_191107_221739/31590397/ccs	PacBio_Cortex_Rep1	mm10_ERCC_SIRV	chr7	80269672	80291577	+	23	2549	22231	57614	ENSMUSG00000030534.13	ENSMUST00000032749.11	Vps33b	Vps33b-201	Known	Known	None	0.0	None	None	None	None
m54284U_191107_221739/108593530/ccs	PacBio_Cortex_Rep1	mm10_ERCC_SIRV	chr6	120822746	120795245	-	9	1264	18592	48818	ENSMUSG00000019210.10	ENSMUST00000019354.10	Atp6v1e1	Atp6v1e1-201	Known	Known	None	0.15000000596046448	None	None	None	None
m54284U_191212_053548/146801278/ccs	PacBio_Hippocampus_Rep1	mm10_ERCC_SIRV	chr2	29935471	29959412	+	16	3026	4130	10476	ENSMUSG00000019715.14	ENSMUST00000019859.8	Gle1	Gle1-201	Known	Known	None	0.30000001192092896	None	None	None	None
m54284U_191109_043049/71502268/ccs	PacBio_Cortex_Rep2	mm10_ERCC_SIRV	chr9	59656571	59679369	+	11	2223	27956	73206	ENSMUSG00000032294.17	ENSMUST00000163694.3	Pkm	Pkm-202	Known	Known	None	0.05000000074505806	None	None	None	None
m54284U_191109_043049/144443920/ccs	PacBio_Cortex_Rep2	mm10_ERCC_SIRV	chr14	20509436	20500035	-	4	1783	40500	361062	ENSMUSG00000021816.11	ENCODEMT000361062	Ppp3cb	ENCODEMT000361062	Known	ISM	Suffix	0.10000000149011612	None	None	None	None
m54284U_191212_053548/117834710/ccs	PacBio_Hippocampus_Rep1	mm10_ERCC_SIRV	chr15	96699599	96687401	-	15	4569	44169	360919	ENSMUSG00000022462.7	ENCODEMT000360919	Slc38a2	ENCODEMT000360919	Known	NIC	None	0.25	None	None	None	None
m54284U_191213_120042/78512526/ccs	PacBio_Hippocampus_Rep2	mm10_ERCC_SIRV	chr1	135167236	135160252	-	2	1806	2234	5442	ENSMUSG00000026424.8	ENSMUST00000027682.8	Gpr37l1	Gpr37l1-201	Known	Known	None	0.30000001192092896	None	None	None	None
m54284U_191109_043049/125371206/ccs	PacBio_Cortex_Rep2	mm10_ERCC_SIRV	chr17	64331886	64282924	-	9	2611	47968	125348	ENSMUSG00000024083.16	ENSMUST00000172733.1	Pja2	Pja2-203	Known	Known	None	0.5	None	None	None	None
m54284U_191109_043049/144638964/ccs	PacBio_Cortex_Rep2	mm10_ERCC_SIRV	chr14	20546372	20500030	-	14	2964	40500	104741	ENSMUSG00000021816.11	ENSMUST00000159027.7	Ppp3cb	Ppp3cb-202	Known	Known	None	0.10000000149011612	None	None	None	None
m54284U_191213_120042/68290624/ccs	PacBio_Hippocampus_Rep2	mm10_ERCC_SIRV	chr5	104113696	104079113	-	11	2720	14849	38606	ENSMUSG00000029309.7	ENSMUST00000031249.7	Sparcl1	Sparcl1-201	Known	Known	None	0.30000001192092896	None	None	None	None
m54284U_191107_221739/174982396/ccs	PacBio_Cortex_Rep1	mm10_ERCC_SIRV	chr11	69088577	69090669	+	4	973	33354	361089	ENSMUSG00000020894.16	ENCODEMT000361089	Vamp2	ENCODEMT000361089	Known	ISM	Suffix	0.10000000149011612	None	None	None	None
m54284U_191109_043049/88342877/ccs	PacBio_Cortex_Rep2	mm10_ERCC_SIRV	chr9	59656571	59679369	+	11	2223	27956	73206	ENSMUSG00000032294.17	ENSMUST00000163694.3	Pkm	Pkm-202	Known	Known	None	0.05000000074505806	None	None	None	None
m54284U_191107_221739/135071256/ccs	PacBio_Cortex_Rep1	mm10_ERCC_SIRV	chr3	136670731	136935779	+	14	2233	9783	25504	ENSMUSG00000028161.17	ENSMUST00000056758.8	Ppp3ca	Ppp3ca-201	Known	Known	None	0.949999988079071	None	None	None	None
m54284U_191109_043049/154601417/ccs	PacBio_Cortex_Rep2	mm10_ERCC_SIRV	chr14	20501749	20500030	-	1	1421	40500	361044	ENSMUSG00000021816.11	ENCODEMT000361044	Ppp3cb	ENCODEMT000361044	Known	Genomic	None	0.10000000149011612	None	None	None	None
m54284U_191212_053548/164825434/ccs	PacBio_Hippocampus_Rep1	mm10_ERCC_SIRV	chr2	29935471	29959414	+	16	3028	4130	10476	ENSMUSG00000019715.14	ENSMUST00000019859.8	Gle1	Gle1-201	Known	Known	None	0.30000001192092896	None	None	None	None
m54284U_191107_221739/40632661/ccs	PacBio_Cortex_Rep1	mm10_ERCC_SIRV	chr7	80269672	80291575	+	22	2877	22231	361099	ENSMUSG00000030534.13	ENCODEMT000361099	Vps33b	ENCODEMT000361099	Known	NIC	None	0.0	None	None	None	None
m54284U_191107_221739/69077092/ccs	PacBio_Cortex_Rep1	mm10_ERCC_SIRV	chr11	69088664	69092383	+	5	2435	33354	361100	ENSMUSG00000020894.16	ENCODEMT000361100	Vamp2	ENCODEMT000361100	Known	NNC	None	0.30000001192092896	None	None	None	None
m54284U_191107_221739/108658763/ccs	PacBio_Cortex_Rep1	mm10_ERCC_SIRV	chr6	120822664	120795245	-	9	1182	18592	48818	ENSMUSG00000019210.10	ENSMUST00000019354.10	Atp6v1e1	Atp6v1e1-201	Known	Known	None	0.15000000596046448	None	None	None	None
m54284U_191109_043049/147261975/ccs	PacBio_Cortex_Rep2	mm10_ERCC_SIRV	chr17	64331870	64282924	-	9	2589	47968	125348	ENSMUSG00000024083.16	ENSMUST00000172733.1	Pja2	Pja2-203	Known	Known	None	0.5	None	None	None	None
m54284U_191212_053548/157551248/ccs	PacBio_Hippocampus_Rep1	mm10_ERCC_SIRV	chr15	96698739	96687399	-	14	4122	44169	360930	ENSMUSG00000022462.7	ENCODEMT000360930	Slc38a2	ENCODEMT000360930	Known	ISM	Suffix	0.25	None	None	None	None
m54284U_191109_043049/155058407/ccs	PacBio_Cortex_Rep2	mm10_ERCC_SIRV	chr14	20524066	20500030	-	8	2221	40500	361047	ENSMUSG00000021816.11	ENCODEMT000361047	Ppp3cb	ENCODEMT000361047	Known	ISM	Suffix	0.10000000149011612	None	None	None	None
m54284U_191109_043049/92800087/ccs	PacBio_Cortex_Rep2	mm10_ERCC_SIRV	chr9	59656571	59679369	+	11	2223	27956	73206	ENSMUSG00000032294.17	ENSMUST00000163694.3	Pkm	Pkm-202	Known	Known	None	0.05000000074505806	None	None	None	None
m54284U_191212_053548/168692221/ccs	PacBio_Hippocampus_Rep1	mm10_ERCC_SIRV	chr2	29935471	29959414	+	16	3028	4130	10476	ENSMUSG00000019715.14	ENSMUST00000019859.8	Gle1	Gle1-201	Known	Known	None	0.30000001192092896	None	None	None	None
m54284U_191109_043049/157682148/ccs	PacBio_Cortex_Rep2	mm10_ERCC_SIRV	chr14	20546462	20500030	-	14	3081	40500	361049	ENSMUSG00000021816.11	ENCODEMT000361049	Ppp3cb	ENCODEMT000361049	Known	NIC	None	0.10000000149011612	None	None	None	None
m54284U_191212_053548/118622648/ccs	PacBio_Hippocampus_Rep1	mm10_ERCC_SIRV	chr17	64331861	64282924	-	9	2580	47968	125348	ENSMUSG00000024083.16	ENSMUST00000172733.1	Pja2	Pja2-203	Known	Known	None	0.5	None	None	None	None
m54284U_191107_221739/50792361/ccs	PacBio_Cortex_Rep1	mm10_ERCC_SIRV	chr7	80269672	80291577	+	23	2549	22231	57614	ENSMUSG00000030534.13	ENSMUST00000032749.11	Vps33b	Vps33b-201	Known	Known	None	0.0	None	None	None	None
m54284U_191213_120042/79102918/ccs	PacBio_Hippocampus_Rep2	mm10_ERCC_SIRV	chr1	135167554	135160252	-	2	2124	2234	5442	ENSMUSG00000026424.8	ENSMUST00000027682.8	Gpr37l1	Gpr37l1-201	Known	Known	None	0.30000001192092896	None	None	None	None
m54284U_191107_221739/147065692/ccs	PacBio_Cortex_Rep1	mm10_ERCC_SIRV	chr3	136670731	136935363	+	14	1817	9783	25504	ENSMUSG00000028161.17	ENSMUST00000056758.8	Ppp3ca	Ppp3ca-201	Known	Known	None	0.800000011920929	None	None	None	None
m54284U_191213_120042/68356255/ccs	PacBio_Hippocampus_Rep2	mm10_ERCC_SIRV	chr5	104113696	104079113	-	11	2720	14849	38606	ENSMUSG00000029309.7	ENSMUST00000031249.7	Sparcl1	Sparcl1-201	Known	Known	None	0.30000001192092896	None	None	None	None
m54284U_191109_043049/95552763/ccs	PacBio_Cortex_Rep2	mm10_ERCC_SIRV	chr9	59656571	59679352	+	11	2189	27956	73206	ENSMUSG00000032294.17	ENSMUST00000163694.3	Pkm	Pkm-202	Known	Known	None	0.4000000059604645	None	None	None	None
m54284U_191213_120042/5834956/ccs	PacBio_Hippocampus_Rep2	mm10_ERCC_SIRV	chr15	96698691	96687401	-	15	4272	44169	360910	ENSMUSG00000022462.7	ENCODEMT000360910	Slc38a2	ENCODEMT000360910	Known	ISM	Suffix	0.25	None	None	None	None
m54284U_191213_120042/85721467/ccs	PacBio_Hippocampus_Rep2	mm10_ERCC_SIRV	chr11	69088589	69092379	+	4	2499	33354	361089	ENSMUSG00000020894.16	ENCODEMT000361089	Vamp2	ENCODEMT000361089	Known	ISM	Suffix	0.4000000059604645	None	None	None	None
m54284U_191109_043049/158401225/ccs	PacBio_Cortex_Rep2	mm10_ERCC_SIRV	chr14	20509479	20500035	-	4	1826	40500	361062	ENSMUSG00000021816.11	ENCODEMT000361062	Ppp3cb	ENCODEMT000361062	Known	ISM	Suffix	0.10000000149011612	None	None	None	None
m54284U_191107_221739/108660286/ccs	PacBio_Cortex_Rep1	mm10_ERCC_SIRV	chr6	120822746	120795245	-	9	1264	18592	48818	ENSMUSG00000019210.10	ENSMUST00000019354.10	Atp6v1e1	Atp6v1e1-201	Known	Known	None	0.15000000596046448	None	None	None	None
m54284U_191212_053548/171444101/ccs	PacBio_Hippocampus_Rep1	mm10_ERCC_SIRV	chr2	29935471	29959414	+	16	3028	4130	10476	ENSMUSG00000019715.14	ENSMUST00000019859.8	Gle1	Gle1-201	Known	Known	None	0.30000001192092896	None	None	None	None
m54284U_191213_120042/37945868/ccs	PacBio_Hippocampus_Rep2	mm10_ERCC_SIRV	chr17	64331873	64282924	-	9	2592	47968	125348	ENSMUSG00000024083.16	ENSMUST00000172733.1	Pja2	Pja2-203	Known	Known	None	0.5	None	None	None	None
m54284U_191109_043049/163710600/ccs	PacBio_Cortex_Rep2	mm10_ERCC_SIRV	chr14	20501767	20500030	-	1	1439	40500	361044	ENSMUSG00000021816.11	ENCODEMT000361044	Ppp3cb	ENCODEMT000361044	Known	Genomic	None	0.10000000149011612	None	None	None	None
m54284U_191107_221739/63308668/ccs	PacBio_Cortex_Rep1	mm10_ERCC_SIRV	chr7	80269672	80291579	+	23	2551	22231	57614	ENSMUSG00000030534.13	ENSMUST00000032749.11	Vps33b	Vps33b-201	Known	Known	None	0.0	None	None	None	None
m54284U_191109_043049/118554854/ccs	PacBio_Cortex_Rep2	mm10_ERCC_SIRV	chr9	59656571	59679363	+	11	2211	27956	73206	ENSMUSG00000032294.17	ENSMUST00000163694.3	Pkm	Pkm-202	Known	Known	None	0.15000000596046448	None	None	None	None
m54284U_191213_120042/8652229/ccs	PacBio_Hippocampus_Rep2	mm10_ERCC_SIRV	chr2	29935471	29959422	+	16	3036	4130	10476	ENSMUSG00000019715.14	ENSMUST00000019859.8	Gle1	Gle1-201	Known	Known	None	0.15000000596046448	None	None	None	None
m54284U_191109_043049/157090919/ccs	PacBio_Cortex_Rep2	mm10_ERCC_SIRV	chr17	64331962	64282929	-	9	2676	47968	125348	ENSMUSG00000024083.16	ENSMUST00000172733.1	Pja2	Pja2-203	Known	Known	None	0.4000000059604645	None	None	None	None
m54284U_191109_043049/165742483/ccs	PacBio_Cortex_Rep2	mm10_ERCC_SIRV	chr14	20520775	20500031	-	6	1995	40500	361072	ENSMUSG00000021816.11	ENCODEMT000361072	Ppp3cb	ENCODEMT000361072	Known	ISM	Suffix	0.10000000149011612	None	None	None	None
m54284U_191107_221739/155779258/ccs	PacBio_Cortex_Rep1	mm10_ERCC_SIRV	chr3	136670731	136935362	+	14	1816	9783	25504	ENSMUSG00000028161.17	ENSMUST00000056758.8	Ppp3ca	Ppp3ca-201	Known	Known	None	0.800000011920929	None	None	None	None
m54284U_191107_221739/76808631/ccs	PacBio_Cortex_Rep1	mm10_ERCC_SIRV	chr7	80269672	80291579	+	23	2551	22231	57614	ENSMUSG00000030534.13	ENSMUST00000032749.11	Vps33b	Vps33b-201	Known	Known	None	0.0	None	None	None	None
m54284U_191213_120042/6359408/ccs	PacBio_Hippocampus_Rep2	mm10_ERCC_SIRV	chr15	96693331	96687396	-	8	3576	44169	360940	ENSMUSG00000022462.7	ENCODEMT000360940	Slc38a2	ENCODEMT000360940	Known	ISM	Suffix	0.25	None	None	None	None
m54284U_191213_120042/68422343/ccs	PacBio_Hippocampus_Rep2	mm10_ERCC_SIRV	chr5	104113699	104079113	-	11	2723	14849	38606	ENSMUSG00000029309.7	ENSMUST00000031249.7	Sparcl1	Sparcl1-201	Known	Known	None	0.30000001192092896	None	None	None	None
m54284U_191212_053548/136447556/ccs	PacBio_Hippocampus_Rep1	mm10_ERCC_SIRV	chr11	69088617	69092382	+	4	2474	33354	361089	ENSMUSG00000020894.16	ENCODEMT000361089	Vamp2	ENCODEMT000361089	Known	ISM	Suffix	0.30000001192092896	None	None	None	None
m54284U_191109_043049/166199732/ccs	PacBio_Cortex_Rep2	mm10_ERCC_SIRV	chr14	20500431	20500030	-	1	103	40500	361044	ENSMUSG00000021816.11	ENCODEMT000361044	Ppp3cb	ENCODEMT000361044	Known	Genomic	None	0.10000000149011612	None	None	None	None
m54284U_191109_043049/156697192/ccs	PacBio_Cortex_Rep2	mm10_ERCC_SIRV	chr9	59656571	59679369	+	11	2223	27956	73206	ENSMUSG00000032294.17	ENSMUST00000163694.3	Pkm	Pkm-202	Known	Known	None	0.05000000074505806	None	None	None	None
m54284U_191107_221739/108791682/ccs	PacBio_Cortex_Rep1	mm10_ERCC_SIRV	chr6	120822733	120795245	-	9	1251	18592	48818	ENSMUSG00000019210.10	ENSMUST00000019354.10	Atp6v1e1	Atp6v1e1-201	Known	Known	None	0.15000000596046448	None	None	None	None
m54284U_191213_120042/15533248/ccs	PacBio_Hippocampus_Rep2	mm10_ERCC_SIRV	chr2	29935443	29959420	+	15	2781	4130	360726	ENSMUSG00000019715.14	ENCODEMT000360726	Gle1	ENCODEMT000360726	Known	NIC	None	0.15000000596046448	None	None	None	None
m54284U_191213_120042/79104585/ccs	PacBio_Hippocampus_Rep2	mm10_ERCC_SIRV	chr1	135167546	135160252	-	2	2116	2234	5442	ENSMUSG00000026424.8	ENSMUST00000027682.8	Gpr37l1	Gpr37l1-201	Known	Known	None	0.30000001192092896	None	None	None	None
m54284U_191212_053548/178586283/ccs	PacBio_Hippocampus_Rep1	mm10_ERCC_SIRV	chr17	64331860	64282931	-	9	2570	47968	354330	ENSMUSG00000024083.16	ENCODEMT000354330	Pja2	ENCODEMT000354330	Known	NIC	None	0.3499999940395355	None	None	None	None
m54284U_191213_120042/143133523/ccs	PacBio_Hippocampus_Rep2	mm10_ERCC_SIRV	chr11	69088713	69092379	+	5	2275	33354	361101	ENSMUSG00000020894.16	ENCODEMT000361101	Vamp2	ENCODEMT000361101	Known	NNC	None	0.4000000059604645	None	None	None	None
m54284U_191107_221739/97585145/ccs	PacBio_Cortex_Rep1	mm10_ERCC_SIRV	chr7	80269672	80291575	+	23	2547	22231	57614	ENSMUSG00000030534.13	ENSMUST00000032749.11	Vps33b	Vps33b-201	Known	Known	None	0.0	None	None	None	None
m54284U_191109_043049/168364583/ccs	PacBio_Cortex_Rep2	mm10_ERCC_SIRV	chr14	20508767	20500030	-	3	1760	40500	361052	ENSMUSG00000021816.11	ENCODEMT000361052	Ppp3cb	ENCODEMT000361052	Known	ISM	Suffix	0.10000000149011612	None	None	None	None
m54284U_191213_120042/16189611/ccs	PacBio_Hippocampus_Rep2	mm10_ERCC_SIRV	chr2	29935471	29959427	+	16	3041	4130	10476	ENSMUSG00000019715.14	ENSMUST00000019859.8	Gle1	Gle1-201	Known	Known	None	0.25	None	None	None	None
m54284U_191109_043049/159253420/ccs	PacBio_Cortex_Rep2	mm10_ERCC_SIRV	chr9	59656571	59679369	+	11	2205	27956	73205	ENSMUSG00000032294.17	ENSMUST00000034834.15	Pkm	Pkm-201	Known	Known	None	0.05000000074505806	None	None	None	None
m54284U_191107_221739/162072945/ccs	PacBio_Cortex_Rep1	mm10_ERCC_SIRV	chr17	64331805	64283044	-	9	2558	47968	354453	ENSMUSG00000024083.16	ENCODEMT000354453	Pja2	ENCODEMT000354453	Known	NNC	None	0.25	None	None	None	None
m54284U_191109_043049/179962879/ccs	PacBio_Cortex_Rep2	mm10_ERCC_SIRV	chr14	20501676	20500030	-	1	1348	40500	361044	ENSMUSG00000021816.11	ENCODEMT000361044	Ppp3cb	ENCODEMT000361044	Known	Genomic	None	0.10000000149011612	None	None	None	None
m54284U_191213_120042/6685209/ccs	PacBio_Hippocampus_Rep2	mm10_ERCC_SIRV	chr15	96699696	96687396	-	16	4622	44169	113876	ENSMUSG00000022462.7	ENSMUST00000023099.7	Slc38a2	Slc38a2-201	Known	Known	None	0.25	None	None	None	None
m54284U_191107_221739/162398841/ccs	PacBio_Cortex_Rep1	mm10_ERCC_SIRV	chr3	136670731	136935777	+	14	2231	9783	25504	ENSMUSG00000028161.17	ENSMUST00000056758.8	Ppp3ca	Ppp3ca-201	Known	Known	None	0.8500000238418579	None	None	None	None
m54284U_191213_120042/68552704/ccs	PacBio_Hippocampus_Rep2	mm10_ERCC_SIRV	chr5	104113596	104079113	-	11	2620	14849	38606	ENSMUSG00000029309.7	ENSMUST00000031249.7	Sparcl1	Sparcl1-201	Known	Known	None	0.30000001192092896	None	None	None	None
m54284U_191107_221739/97912391/ccs	PacBio_Cortex_Rep1	mm10_ERCC_SIRV	chr7	80269672	80291573	+	23	2561	22231	57615	ENSMUSG00000030534.13	ENSMUST00000150585.7	Vps33b	Vps33b-206	Known	Known	None	0.0	None	None	None	None
m54284U_191107_221739/108987858/ccs	PacBio_Cortex_Rep1	mm10_ERCC_SIRV	chr6	120822734	120795245	-	9	1252	18592	48818	ENSMUSG00000019210.10	ENSMUST00000019354.10	Atp6v1e1	Atp6v1e1-201	Known	Known	None	0.15000000596046448	None	None	None	None
m54284U_191212_053548/3345159/ccs	PacBio_Hippocampus_Rep1	mm10_ERCC_SIRV	chr14	20524501	20500030	-	10	2410	40500	361085	ENSMUSG00000021816.11	ENCODEMT000361085	Ppp3cb	ENCODEMT000361085	Known	ISM	Suffix	0.10000000149011612	None	None	None	None
m54284U_191213_120042/17433919/ccs	PacBio_Hippocampus_Rep2	mm10_ERCC_SIRV	chr2	29935471	29958924	+	16	2538	4130	10476	ENSMUSG00000019715.14	ENSMUST00000019859.8	Gle1	Gle1-201	Known	Known	None	0.25	None	None	None	None
m54284U_191213_120042/21562820/ccs	PacBio_Hippocampus_Rep2	mm10_ERCC_SIRV	chr15	96689705	96687401	-	1	1966	44169	360912	ENSMUSG00000022462.7	ENCODEMT000360912	Slc38a2	ENCODEMT000360912	Known	Genomic	None	0.25	None	None	None	None
m54284U_191212_053548/78185183/ccs	PacBio_Hippocampus_Rep1	mm10_ERCC_SIRV	chr17	64313109	64282939	-	9	2700	47968	125346	ENSMUSG00000024083.16	ENSMUST00000024888.14	Pja2	Pja2-201	Known	Known	None	0.3499999940395355	None	None	None	None
m54284U_191109_043049/78120190/ccs	PacBio_Cortex_Rep2	mm10_ERCC_SIRV	chr11	69088843	69092379	+	5	2300	33354	361102	ENSMUSG00000020894.16	ENCODEMT000361102	Vamp2	ENCODEMT000361102	Known	NIC	None	0.4000000059604645	None	None	None	None
m54284U_191109_043049/163644626/ccs	PacBio_Cortex_Rep2	mm10_ERCC_SIRV	chr9	59656571	59679367	+	11	2221	27956	73206	ENSMUSG00000032294.17	ENSMUST00000163694.3	Pkm	Pkm-202	Known	Known	None	0.05000000074505806	None	None	None	None
m54284U_191213_120042/79169960/ccs	PacBio_Hippocampus_Rep2	mm10_ERCC_SIRV	chr1	135167578	135160252	-	2	2148	2234	5442	ENSMUSG00000026424.8	ENSMUST00000027682.8	Gpr37l1	Gpr37l1-201	Known	Known	None	0.30000001192092896	None	None	None	None
m54284U_191212_053548/5112579/ccs	PacBio_Hippocampus_Rep1	mm10_ERCC_SIRV	chr14	20546401	20500030	-	14	2990	40500	104742	ENSMUSG00000021816.11	ENSMUST00000161445.7	Ppp3cb	Ppp3cb-205	Known	Known	None	0.10000000149011612	None	None	None	None
m54284U_191213_120042/17891446/ccs	PacBio_Hippocampus_Rep2	mm10_ERCC_SIRV	chr2	29935471	29958926	+	16	2540	4130	10476	ENSMUSG00000019715.14	ENSMUST00000019859.8	Gle1	Gle1-201	Known	Known	None	0.25	None	None	None	None
m54284U_191107_221739/107612212/ccs	PacBio_Cortex_Rep1	mm10_ERCC_SIRV	chr7	80269672	80291576	+	23	2548	22231	57614	ENSMUSG00000030534.13	ENSMUST00000032749.11	Vps33b	Vps33b-201	Known	Known	None	0.0	None	None	None	None
m54284U_191109_043049/115476043/ccs	PacBio_Cortex_Rep2	mm10_ERCC_SIRV	chr17	64331929	64282940	-	9	2638	47968	125348	ENSMUSG00000024083.16	ENSMUST00000172733.1	Pja2	Pja2-203	Known	Known	None	0.30000001192092896	None	None	None	None
m54284U_191212_053548/8323490/ccs	PacBio_Hippocampus_Rep1	mm10_ERCC_SIRV	chr14	20546048	20500030	-	14	3178	40500	361103	ENSMUSG00000021816.11	ENCODEMT000361103	Ppp3cb	ENCODEMT000361103	Known	NIC	None	0.10000000149011612	None	None	None	None
m54284U_191109_043049/179768141/ccs	PacBio_Cortex_Rep2	mm10_ERCC_SIRV	chr9	59656571	59679369	+	11	2223	27956	73206	ENSMUSG00000032294.17	ENSMUST00000163694.3	Pkm	Pkm-202	Known	Known	None	0.05000000074505806	None	None	None	None
m54284U_191109_043049/21301183/ccs	PacBio_Cortex_Rep2	mm10_ERCC_SIRV	chr3	136670731	136935779	+	14	2233	9783	25504	ENSMUSG00000028161.17	ENSMUST00000056758.8	Ppp3ca	Ppp3ca-201	Known	Known	None	0.949999988079071	None	None	None	None
m54284U_191107_221739/109052053/ccs	PacBio_Cortex_Rep1	mm10_ERCC_SIRV	chr6	120822743	120795245	-	9	1261	18592	48818	ENSMUSG00000019210.10	ENSMUST00000019354.10	Atp6v1e1	Atp6v1e1-201	Known	Known	None	0.15000000596046448	None	None	None	None
m54284U_191213_120042/68553090/ccs	PacBio_Hippocampus_Rep2	mm10_ERCC_SIRV	chr5	104113707	104079113	-	11	2731	14849	38606	ENSMUSG00000029309.7	ENSMUST00000031249.7	Sparcl1	Sparcl1-201	Known	Known	None	0.30000001192092896	None	None	None	None
m54284U_191213_120042/23725615/ccs	PacBio_Hippocampus_Rep2	mm10_ERCC_SIRV	chr15	96691460	96687399	-	3	3011	44169	360929	ENSMUSG00000022462.7	ENCODEMT000360929	Slc38a2	ENCODEMT000360929	Known	ISM	Suffix	0.25	None	None	None	None
m54284U_191213_120042/20972353/ccs	PacBio_Hippocampus_Rep2	mm10_ERCC_SIRV	chr2	29935471	29959422	+	16	3036	4130	10476	ENSMUSG00000019715.14	ENSMUST00000019859.8	Gle1	Gle1-201	Known	Known	None	0.15000000596046448	None	None	None	None
m54284U_191107_221739/68288524/ccs	PacBio_Cortex_Rep1	mm10_ERCC_SIRV	chr11	69088723	69090841	+	5	713	33354	361100	ENSMUSG00000020894.16	ENCODEMT000361100	Vamp2	ENCODEMT000361100	Known	NNC	None	0.10000000149011612	None	None	None	None
m54284U_191212_053548/12847137/ccs	PacBio_Hippocampus_Rep1	mm10_ERCC_SIRV	chr14	20531747	20500030	-	13	2833	40500	361045	ENSMUSG00000021816.11	ENCODEMT000361045	Ppp3cb	ENCODEMT000361045	Known	ISM	Suffix	0.10000000149011612	None	None	None	None
m54284U_191212_053548/105776091/ccs	PacBio_Hippocampus_Rep1	mm10_ERCC_SIRV	chr17	64331843	64282940	-	10	2700	47968	361104	ENSMUSG00000024083.16	ENCODEMT000361104	Pja2	ENCODEMT000361104	Known	NIC	None	0.30000001192092896	None	None	None	None
m54284U_191107_221739/150603339/ccs	PacBio_Cortex_Rep1	mm10_ERCC_SIRV	chr7	80269672	80291573	+	23	2545	22231	57614	ENSMUSG00000030534.13	ENSMUST00000032749.11	Vps33b	Vps33b-201	Known	Known	None	0.0	None	None	None	None
m54284U_191212_053548/12913163/ccs	PacBio_Hippocampus_Rep1	mm10_ERCC_SIRV	chr14	20640986	20500030	-	29	6053	40502	361105	ENSMUSG00000034235.17	ENCODEMT000361105	Usp54	ENCODEMT000361105	Known	NIC	None	0.10000000149011612	None	None	None	None
m54284U_191212_053548/4523493/ccs	PacBio_Hippocampus_Rep1	mm10_ERCC_SIRV	chr9	59656571	59679369	+	11	2223	27956	73206	ENSMUSG00000032294.17	ENSMUST00000163694.3	Pkm	Pkm-202	Known	Known	None	0.05000000074505806	None	None	None	None
m54284U_191213_120042/79301295/ccs	PacBio_Hippocampus_Rep2	mm10_ERCC_SIRV	chr1	135167194	135160252	-	2	1764	2234	5442	ENSMUSG00000026424.8	ENSMUST00000027682.8	Gpr37l1	Gpr37l1-201	Known	Known	None	0.30000001192092896	None	None	None	None
m54284U_191213_120042/21629143/ccs	PacBio_Hippocampus_Rep2	mm10_ERCC_SIRV	chr2	29935471	29958655	+	16	2269	4130	10476	ENSMUSG00000019715.14	ENSMUST00000019859.8	Gle1	Gle1-201	Known	Known	None	0.15000000596046448	None	None	None	None
m54284U_191212_053548/13960666/ccs	PacBio_Hippocampus_Rep1	mm10_ERCC_SIRV	chr14	20501548	20500030	-	1	1220	40500	361044	ENSMUSG00000021816.11	ENCODEMT000361044	Ppp3cb	ENCODEMT000361044	Known	Genomic	None	0.10000000149011612	None	None	None	None
m54284U_191109_043049/59638189/ccs	PacBio_Cortex_Rep2	mm10_ERCC_SIRV	chr3	136670731	136935363	+	14	1817	9783	25504	ENSMUSG00000028161.17	ENSMUST00000056758.8	Ppp3ca	Ppp3ca-201	Known	Known	None	0.800000011920929	None	None	None	None
m54284U_191107_221739/109052589/ccs	PacBio_Cortex_Rep1	mm10_ERCC_SIRV	chr6	120822733	120795245	-	9	1251	18592	48818	ENSMUSG00000019210.10	ENSMUST00000019354.10	Atp6v1e1	Atp6v1e1-201	Known	Known	None	0.15000000596046448	None	None	None	None
m54284U_191212_053548/16320720/ccs	PacBio_Hippocampus_Rep1	mm10_ERCC_SIRV	chr9	59656571	59679372	+	11	2226	27956	73206	ENSMUSG00000032294.17	ENSMUST00000163694.3	Pkm	Pkm-202	Known	Known	None	0.0	None	None	None	None
m54284U_191109_043049/118098758/ccs	PacBio_Cortex_Rep2	mm10_ERCC_SIRV	chr17	64331865	64282955	-	9	2546	47968	125348	ENSMUSG00000024083.16	ENSMUST00000172733.1	Pja2	Pja2-203	Known	Known	None	0.44999998807907104	None	None	None	None
m54284U_191213_120042/68616439/ccs	PacBio_Hippocampus_Rep2	mm10_ERCC_SIRV	chr5	104113561	104079113	-	11	2585	14849	38606	ENSMUSG00000029309.7	ENSMUST00000031249.7	Sparcl1	Sparcl1-201	Known	Known	None	0.30000001192092896	None	None	None	None
m54284U_191109_043049/21104929/ccs	PacBio_Cortex_Rep2	mm10_ERCC_SIRV	chr7	80269670	80292669	+	23	3129	22231	361013	ENSMUSG00000030534.13	ENCODEMT000361013	Vps33b	ENCODEMT000361013	Known	NIC	None	0.4000000059604645	None	None	None	None
m54284U_191213_120042/26479097/ccs	PacBio_Hippocampus_Rep2	mm10_ERCC_SIRV	chr15	96698754	96687401	-	15	4335	44169	360910	ENSMUSG00000022462.7	ENCODEMT000360910	Slc38a2	ENCODEMT000360910	Known	ISM	Suffix	0.25	None	None	None	None
m54284U_191107_221739/16123736/ccs	PacBio_Cortex_Rep1	mm10_ERCC_SIRV	chr11	69088735	69092380	+	5	2239	33354	361100	ENSMUSG00000020894.16	ENCODEMT000361100	Vamp2	ENCODEMT000361100	Known	NNC	None	0.4000000059604645	None	None	None	None
m54284U_191212_053548/20646366/ccs	PacBio_Hippocampus_Rep1	mm10_ERCC_SIRV	chr14	20509445	20500035	-	4	1792	40500	361062	ENSMUSG00000021816.11	ENCODEMT000361062	Ppp3cb	ENCODEMT000361062	Known	ISM	Suffix	0.10000000149011612	None	None	None	None
m54284U_191213_120042/28902192/ccs	PacBio_Hippocampus_Rep2	mm10_ERCC_SIRV	chr2	29935471	29959406	+	16	3014	4130	10476	ENSMUSG00000019715.14	ENSMUST00000019859.8	Gle1	Gle1-201	Known	Known	None	0.25	None	None	None	None
m54284U_191212_053548/22348038/ccs	PacBio_Hippocampus_Rep1	mm10_ERCC_SIRV	chr14	20501964	20500030	-	1	1636	40500	361044	ENSMUSG00000021816.11	ENCODEMT000361044	Ppp3cb	ENCODEMT000361044	Known	Genomic	None	0.10000000149011612	None	None	None	None
m54284U_191213_120042/37685058/ccs	PacBio_Hippocampus_Rep2	mm10_ERCC_SIRV	chr17	64331929	64282971	-	9	2596	47968	353977	ENSMUSG00000024083.16	ENCODEMT000353977	Pja2	ENCODEMT000353977	Known	NNC	None	0.30000001192092896	None	None	None	None
m54284U_191212_053548/27656431/ccs	PacBio_Hippocampus_Rep1	mm10_ERCC_SIRV	chr9	59656571	59679367	+	11	2221	27956	73206	ENSMUSG00000032294.17	ENSMUST00000163694.3	Pkm	Pkm-202	Known	Known	None	0.05000000074505806	None	None	None	None
m54284U_191213_120042/32179243/ccs	PacBio_Hippocampus_Rep2	mm10_ERCC_SIRV	chr2	29935471	29959408	+	16	3022	4130	10476	ENSMUSG00000019715.14	ENSMUST00000019859.8	Gle1	Gle1-201	Known	Known	None	0.25	None	None	None	None
m54284U_191107_221739/109183537/ccs	PacBio_Cortex_Rep1	mm10_ERCC_SIRV	chr6	120822698	120795245	-	9	1216	18592	48818	ENSMUSG00000019210.10	ENSMUST00000019354.10	Atp6v1e1	Atp6v1e1-201	Known	Known	None	0.15000000596046448	None	None	None	None
m54284U_191109_043049/26347311/ccs	PacBio_Cortex_Rep2	mm10_ERCC_SIRV	chr7	80269672	80291578	+	23	2550	22231	57614	ENSMUSG00000030534.13	ENSMUST00000032749.11	Vps33b	Vps33b-201	Known	Known	None	0.0	None	None	None	None
m54284U_191109_043049/72155176/ccs	PacBio_Cortex_Rep2	mm10_ERCC_SIRV	chr3	136670731	136935779	+	13	2203	9783	25503	ENSMUSG00000028161.17	ENSMUST00000070198.13	Ppp3ca	Ppp3ca-202	Known	Known	None	0.949999988079071	None	None	None	None
m54284U_191212_053548/22610114/ccs	PacBio_Hippocampus_Rep1	mm10_ERCC_SIRV	chr14	20508770	20500030	-	3	1763	40500	361052	ENSMUSG00000021816.11	ENCODEMT000361052	Ppp3cb	ENCODEMT000361052	Known	ISM	Suffix	0.10000000149011612	None	None	None	None
m54284U_191213_120042/79496239/ccs	PacBio_Hippocampus_Rep2	mm10_ERCC_SIRV	chr1	135167578	135160252	-	2	2148	2234	5442	ENSMUSG00000026424.8	ENSMUST00000027682.8	Gpr37l1	Gpr37l1-201	Known	Known	None	0.30000001192092896	None	None	None	None
m54284U_191213_120042/25037655/ccs	PacBio_Hippocampus_Rep2	mm10_ERCC_SIRV	chr11	69088739	69092380	+	5	2235	33354	361100	ENSMUSG00000020894.16	ENCODEMT000361100	Vamp2	ENCODEMT000361100	Known	NNC	None	0.4000000059604645	None	None	None	None
m54284U_191213_120042/26479249/ccs	PacBio_Hippocampus_Rep2	mm10_ERCC_SIRV	chr15	96699703	96687396	-	16	4629	44169	113876	ENSMUSG00000022462.7	ENSMUST00000023099.7	Slc38a2	Slc38a2-201	Known	Known	None	0.25	None	None	None	None
m54284U_191109_043049/36637042/ccs	PacBio_Cortex_Rep2	mm10_ERCC_SIRV	chr7	80269672	80291576	+	24	2604	22231	361106	ENSMUSG00000030534.13	ENCODEMT000361106	Vps33b	ENCODEMT000361106	Known	NNC	None	0.0	None	None	None	None
m54284U_191107_221739/118096090/ccs	PacBio_Cortex_Rep1	mm10_ERCC_SIRV	chr17	64331911	64282975	-	10	2765	47968	125345	ENSMUSG00000024083.16	ENSMUST00000172818.7	Pja2	Pja2-204	Known	Known	None	0.30000001192092896	None	None	None	None
m54284U_191213_120042/68616761/ccs	PacBio_Hippocampus_Rep2	mm10_ERCC_SIRV	chr5	104113792	104079113	-	11	2816	14849	38606	ENSMUSG00000029309.7	ENSMUST00000031249.7	Sparcl1	Sparcl1-201	Known	Known	None	0.30000001192092896	None	None	None	None
m54284U_191212_053548/30344707/ccs	PacBio_Hippocampus_Rep1	mm10_ERCC_SIRV	chr9	59656571	59679372	+	11	2226	27956	73206	ENSMUSG00000032294.17	ENSMUST00000163694.3	Pkm	Pkm-202	Known	Known	None	0.0	None	None	None	None
m54284U_191212_053548/30803056/ccs	PacBio_Hippocampus_Rep1	mm10_ERCC_SIRV	chr14	20546377	20500030	-	15	2993	40500	361107	ENSMUSG00000021816.11	ENCODEMT000361107	Ppp3cb	ENCODEMT000361107	Known	NIC	None	0.10000000149011612	None	None	None	None
m54284U_191213_120042/34278129/ccs	PacBio_Hippocampus_Rep2	mm10_ERCC_SIRV	chr2	29935471	29959414	+	16	3028	4130	10476	ENSMUSG00000019715.14	ENSMUST00000019859.8	Gle1	Gle1-201	Known	Known	None	0.30000001192092896	None	None	None	None
m54284U_191107_221739/143982988/ccs	PacBio_Cortex_Rep1	mm10_ERCC_SIRV	chr17	64331947	64282975	-	9	2615	47968	125348	ENSMUSG00000024083.16	ENSMUST00000172733.1	Pja2	Pja2-203	Known	Known	None	0.30000001192092896	None	None	None	None
m54284U_191107_221739/109315886/ccs	PacBio_Cortex_Rep1	mm10_ERCC_SIRV	chr6	120822561	120795245	-	9	1393	18592	360842	ENSMUSG00000019210.10	ENCODEMT000360842	Atp6v1e1	ENCODEMT000360842	Known	NIC	None	0.15000000596046448	None	None	None	None
m54284U_191213_120042/29099910/ccs	PacBio_Hippocampus_Rep2	mm10_ERCC_SIRV	chr15	96699567	96687401	-	15	4537	44169	360919	ENSMUSG00000022462.7	ENCODEMT000360919	Slc38a2	ENCODEMT000360919	Known	NIC	None	0.25	None	None	None	None
m54284U_191212_053548/32047691/ccs	PacBio_Hippocampus_Rep1	mm10_ERCC_SIRV	chr14	20546476	20500030	-	14	3068	40500	104741	ENSMUSG00000021816.11	ENSMUST00000159027.7	Ppp3cb	Ppp3cb-202	Known	Known	None	0.10000000149011612	None	None	None	None
m54284U_191213_120042/34538164/ccs	PacBio_Hippocampus_Rep2	mm10_ERCC_SIRV	chr2	29935493	29959425	+	16	3035	4130	360528	ENSMUSG00000019715.14	ENCODEMT000360528	Gle1	ENCODEMT000360528	Known	NNC	None	0.25	None	None	None	None
m54284U_191212_053548/35784717/ccs	PacBio_Hippocampus_Rep1	mm10_ERCC_SIRV	chr9	59656571	59679370	+	11	2224	27956	73206	ENSMUSG00000032294.17	ENSMUST00000163694.3	Pkm	Pkm-202	Known	Known	None	0.0	None	None	None	None
m54284U_191213_120042/154536306/ccs	PacBio_Hippocampus_Rep2	mm10_ERCC_SIRV	chr11	69088933	69092379	+	4	2155	33354	361089	ENSMUSG00000020894.16	ENCODEMT000361089	Vamp2	ENCODEMT000361089	Known	ISM	Suffix	0.4000000059604645	None	None	None	None
m54284U_191109_043049/83887695/ccs	PacBio_Cortex_Rep2	mm10_ERCC_SIRV	chr3	136670731	136935362	+	14	1816	9783	25504	ENSMUSG00000028161.17	ENSMUST00000056758.8	Ppp3ca	Ppp3ca-201	Known	Known	None	0.800000011920929	None	None	None	None
m54284U_191109_043049/37816903/ccs	PacBio_Cortex_Rep2	mm10_ERCC_SIRV	chr7	80269672	80291579	+	23	2551	22231	57614	ENSMUSG00000030534.13	ENSMUST00000032749.11	Vps33b	Vps33b-201	Known	Known	None	0.0	None	None	None	None
m54284U_191213_120042/41158875/ccs	PacBio_Hippocampus_Rep2	mm10_ERCC_SIRV	chr17	64331896	64282983	-	9	2556	47968	125348	ENSMUSG00000024083.16	ENSMUST00000172733.1	Pja2	Pja2-203	Known	Known	None	0.25	None	None	None	None
m54284U_191213_120042/68618903/ccs	PacBio_Hippocampus_Rep2	mm10_ERCC_SIRV	chr5	104113732	104079113	-	11	2756	14849	38606	ENSMUSG00000029309.7	ENSMUST00000031249.7	Sparcl1	Sparcl1-201	Known	Known	None	0.30000001192092896	None	None	None	None
m54284U_191212_053548/33163177/ccs	PacBio_Hippocampus_Rep1	mm10_ERCC_SIRV	chr14	20531755	20500030	-	13	2841	40500	361045	ENSMUSG00000021816.11	ENCODEMT000361045	Ppp3cb	ENCODEMT000361045	Known	ISM	Suffix	0.10000000149011612	None	None	None	None
m54284U_191213_120042/81987799/ccs	PacBio_Hippocampus_Rep2	mm10_ERCC_SIRV	chr1	135167525	135160252	-	2	2095	2234	5442	ENSMUSG00000026424.8	ENSMUST00000027682.8	Gpr37l1	Gpr37l1-201	Known	Known	None	0.30000001192092896	None	None	None	None
m54284U_191213_120042/31328379/ccs	PacBio_Hippocampus_Rep2	mm10_ERCC_SIRV	chr15	96699727	96687396	-	16	4647	44169	113876	ENSMUSG00000022462.7	ENSMUST00000023099.7	Slc38a2	Slc38a2-201	Known	Known	None	0.25	None	None	None	None
m54284U_191107_221739/109379588/ccs	PacBio_Cortex_Rep1	mm10_ERCC_SIRV	chr6	120822701	120795245	-	9	1219	18592	48818	ENSMUSG00000019210.10	ENSMUST00000019354.10	Atp6v1e1	Atp6v1e1-201	Known	Known	None	0.15000000596046448	None	None	None	None
m54284U_191213_120042/34932595/ccs	PacBio_Hippocampus_Rep2	mm10_ERCC_SIRV	chr2	29935493	29944764	+	9	2051	4130	360522	ENSMUSG00000019715.14	ENCODEMT000360522	Gle1	ENCODEMT000360522	Known	ISM	Prefix	1.0	None	None	None	None
m54284U_191212_053548/49873494/ccs	PacBio_Hippocampus_Rep1	mm10_ERCC_SIRV	chr9	59656571	59679369	+	11	2223	27956	73206	ENSMUSG00000032294.17	ENSMUST00000163694.3	Pkm	Pkm-202	Known	Known	None	0.05000000074505806	None	None	None	None
m54284U_191212_053548/37358422/ccs	PacBio_Hippocampus_Rep1	mm10_ERCC_SIRV	chr14	20546373	20500030	-	14	2962	40500	104742	ENSMUSG00000021816.11	ENSMUST00000161445.7	Ppp3cb	Ppp3cb-205	Known	Known	None	0.10000000149011612	None	None	None	None
m54284U_191109_043049/148964738/ccs	PacBio_Cortex_Rep2	mm10_ERCC_SIRV	chr17	64331862	64283005	-	9	2500	47968	125348	ENSMUSG00000024083.16	ENSMUST00000172733.1	Pja2	Pja2-203	Known	Known	None	0.05000000074505806	None	None	None	None
m54284U_191109_043049/43844620/ccs	PacBio_Cortex_Rep2	mm10_ERCC_SIRV	chr7	80269672	80291579	+	23	2551	22231	57614	ENSMUSG00000030534.13	ENSMUST00000032749.11	Vps33b	Vps33b-201	Known	Known	None	0.0	None	None	None	None
m54284U_191107_221739/70846375/ccs	PacBio_Cortex_Rep1	mm10_ERCC_SIRV	chr11	69089014	69092377	+	4	2072	33354	361089	ENSMUSG00000020894.16	ENCODEMT000361089	Vamp2	ENCODEMT000361089	Known	ISM	Suffix	0.3499999940395355	None	None	None	None
m54284U_191212_053548/39322391/ccs	PacBio_Hippocampus_Rep1	mm10_ERCC_SIRV	chr14	20546384	20500030	-	14	3003	40500	361049	ENSMUSG00000021816.11	ENCODEMT000361049	Ppp3cb	ENCODEMT000361049	Known	NIC	None	0.10000000149011612	None	None	None	None
m54284U_191213_120042/34734146/ccs	PacBio_Hippocampus_Rep2	mm10_ERCC_SIRV	chr15	96699761	96687396	-	16	4687	44169	113876	ENSMUSG00000022462.7	ENSMUST00000023099.7	Slc38a2	Slc38a2-201	Known	Known	None	0.25	None	None	None	None
m54284U_191109_043049/103416402/ccs	PacBio_Cortex_Rep2	mm10_ERCC_SIRV	chr3	136670731	136935779	+	14	2233	9783	25504	ENSMUSG00000028161.17	ENSMUST00000056758.8	Ppp3ca	Ppp3ca-201	Known	Known	None	0.949999988079071	None	None	None	None
m54284U_191213_120042/36178196/ccs	PacBio_Hippocampus_Rep2	mm10_ERCC_SIRV	chr2	29935471	29959414	+	16	3028	4130	10476	ENSMUSG00000019715.14	ENSMUST00000019859.8	Gle1	Gle1-201	Known	Known	None	0.30000001192092896	None	None	None	None
m54284U_191107_221739/139002595/ccs	PacBio_Cortex_Rep1	mm10_ERCC_SIRV	chr17	64331868	64283006	-	9	2505	47968	125348	ENSMUSG00000024083.16	ENSMUST00000172733.1	Pja2	Pja2-203	Known	Known	None	0.05000000074505806	None	None	None	None
m54284U_191212_053548/78710025/ccs	PacBio_Hippocampus_Rep1	mm10_ERCC_SIRV	chr9	59656571	59679370	+	11	2224	27956	73206	ENSMUSG00000032294.17	ENSMUST00000163694.3	Pkm	Pkm-202	Known	Known	None	0.0	None	None	None	None
m54284U_191213_120042/68618921/ccs	PacBio_Hippocampus_Rep2	mm10_ERCC_SIRV	chr5	104113444	104079113	-	11	2468	14849	38606	ENSMUSG00000029309.7	ENSMUST00000031249.7	Sparcl1	Sparcl1-201	Known	Known	None	0.30000001192092896	None	None	None	None
m54284U_191107_221739/109511355/ccs	PacBio_Cortex_Rep1	mm10_ERCC_SIRV	chr6	120822697	120795245	-	9	1215	18592	48818	ENSMUSG00000019210.10	ENSMUST00000019354.10	Atp6v1e1	Atp6v1e1-201	Known	Known	None	0.15000000596046448	None	None	None	None
m54284U_191109_043049/52364734/ccs	PacBio_Cortex_Rep2	mm10_ERCC_SIRV	chr7	80269672	80291575	+	23	2540	22231	57614	ENSMUSG00000030534.13	ENSMUST00000032749.11	Vps33b	Vps33b-201	Known	Known	None	0.0	None	None	None	None
m54284U_191212_053548/43452726/ccs	PacBio_Hippocampus_Rep1	mm10_ERCC_SIRV	chr14	20516020	20500030	-	5	1926	40500	361077	ENSMUSG00000021816.11	ENCODEMT000361077	Ppp3cb	ENCODEMT000361077	Known	ISM	Suffix	0.10000000149011612	None	None	None	None
m54284U_191213_120042/82577724/ccs	PacBio_Hippocampus_Rep2	mm10_ERCC_SIRV	chr1	135167552	135160252	-	2	2122	2234	5442	ENSMUSG00000026424.8	ENSMUST00000027682.8	Gpr37l1	Gpr37l1-201	Known	Known	None	0.30000001192092896	None	None	None	None
m54284U_191213_120042/37618419/ccs	PacBio_Hippocampus_Rep2	mm10_ERCC_SIRV	chr2	29935471	29959421	+	16	3035	4130	10476	ENSMUSG00000019715.14	ENSMUST00000019859.8	Gle1	Gle1-201	Known	Known	None	0.15000000596046448	None	None	None	None
m54284U_191109_043049/52889039/ccs	PacBio_Cortex_Rep2	mm10_ERCC_SIRV	chr17	64331969	64283006	-	10	2792	47968	125345	ENSMUSG00000024083.16	ENSMUST00000172818.7	Pja2	Pja2-204	Known	Known	None	0.05000000074505806	None	None	None	None
m54284U_191107_221739/75432175/ccs	PacBio_Cortex_Rep1	mm10_ERCC_SIRV	chr11	69089014	69092378	+	4	2073	33354	361089	ENSMUSG00000020894.16	ENCODEMT000361089	Vamp2	ENCODEMT000361089	Known	ISM	Suffix	0.4000000059604645	None	None	None	None
m54284U_191212_053548/44564816/ccs	PacBio_Hippocampus_Rep1	mm10_ERCC_SIRV	chr14	20546420	20500030	-	14	3022	40500	361048	ENSMUSG00000021816.11	ENCODEMT000361048	Ppp3cb	ENCODEMT000361048	Known	NNC	None	0.10000000149011612	None	None	None	None
m54284U_191213_120042/38209212/ccs	PacBio_Hippocampus_Rep2	mm10_ERCC_SIRV	chr15	96695093	96687398	-	10	3720	44169	360938	ENSMUSG00000022462.7	ENCODEMT000360938	Slc38a2	ENCODEMT000360938	Known	ISM	Suffix	0.25	None	None	None	None
m54284U_191212_053548/110430715/ccs	PacBio_Hippocampus_Rep1	mm10_ERCC_SIRV	chr9	59656571	59679367	+	11	2221	27956	73206	ENSMUSG00000032294.17	ENSMUST00000163694.3	Pkm	Pkm-202	Known	Known	None	0.05000000074505806	None	None	None	None
m54284U_191213_120042/38668773/ccs	PacBio_Hippocampus_Rep2	mm10_ERCC_SIRV	chr2	29935471	29959420	+	16	3034	4130	10476	ENSMUSG00000019715.14	ENSMUST00000019859.8	Gle1	Gle1-201	Known	Known	None	0.15000000596046448	None	None	None	None
m54284U_191109_043049/54462989/ccs	PacBio_Cortex_Rep2	mm10_ERCC_SIRV	chr7	80269672	80291575	+	23	2590	22231	361108	ENSMUSG00000030534.13	ENCODEMT000361108	Vps33b	ENCODEMT000361108	Known	NIC	None	0.0	None	None	None	None
m54284U_191109_043049/127140533/ccs	PacBio_Cortex_Rep2	mm10_ERCC_SIRV	chr3	136670731	136935675	+	14	2129	9783	25504	ENSMUSG00000028161.17	ENSMUST00000056758.8	Ppp3ca	Ppp3ca-201	Known	Known	None	0.75	None	None	None	None
m54284U_191107_221739/81527443/ccs	PacBio_Cortex_Rep1	mm10_ERCC_SIRV	chr17	64331864	64283007	-	9	2500	47968	125348	ENSMUSG00000024083.16	ENSMUST00000172733.1	Pja2	Pja2-203	Known	Known	None	0.05000000074505806	None	None	None	None
m54284U_191107_221739/109643969/ccs	PacBio_Cortex_Rep1	mm10_ERCC_SIRV	chr6	120822733	120795245	-	9	1251	18592	48818	ENSMUSG00000019210.10	ENSMUST00000019354.10	Atp6v1e1	Atp6v1e1-201	Known	Known	None	0.15000000596046448	None	None	None	None
m54284U_191212_053548/45679942/ccs	PacBio_Hippocampus_Rep1	mm10_ERCC_SIRV	chr14	20508706	20500030	-	3	1699	40500	361052	ENSMUSG00000021816.11	ENCODEMT000361052	Ppp3cb	ENCODEMT000361052	Known	ISM	Suffix	0.10000000149011612	None	None	None	None
m54284U_191213_120042/68619035/ccs	PacBio_Hippocampus_Rep2	mm10_ERCC_SIRV	chr5	104113710	104079113	-	11	2734	14849	38606	ENSMUSG00000029309.7	ENSMUST00000031249.7	Sparcl1	Sparcl1-201	Known	Known	None	0.30000001192092896	None	None	None	None
m54284U_191212_053548/112918750/ccs	PacBio_Hippocampus_Rep1	mm10_ERCC_SIRV	chr9	59656571	59679369	+	11	2223	27956	73206	ENSMUSG00000032294.17	ENSMUST00000163694.3	Pkm	Pkm-202	Known	Known	None	0.05000000074505806	None	None	None	None
m54284U_191213_120042/46138347/ccs	PacBio_Hippocampus_Rep2	mm10_ERCC_SIRV	chr15	96698781	96687401	-	15	4362	44169	360910	ENSMUSG00000022462.7	ENCODEMT000360910	Slc38a2	ENCODEMT000360910	Known	ISM	Suffix	0.25	None	None	None	None
m54284U_191107_221739/57280841/ccs	PacBio_Cortex_Rep1	mm10_ERCC_SIRV	chr11	69089015	69092379	+	4	2073	33354	361089	ENSMUSG00000020894.16	ENCODEMT000361089	Vamp2	ENCODEMT000361089	Known	ISM	Suffix	0.4000000059604645	None	None	None	None
m54284U_191213_120042/44631196/ccs	PacBio_Hippocampus_Rep2	mm10_ERCC_SIRV	chr2	29935471	29959389	+	16	3003	4130	10476	ENSMUSG00000019715.14	ENSMUST00000019859.8	Gle1	Gle1-201	Known	Known	None	0.550000011920929	None	None	None	None
m54284U_191212_053548/48957982/ccs	PacBio_Hippocampus_Rep1	mm10_ERCC_SIRV	chr14	20531880	20500030	-	13	2804	40500	361046	ENSMUSG00000021816.11	ENCODEMT000361046	Ppp3cb	ENCODEMT000361046	Known	ISM	Suffix	0.10000000149011612	None	None	None	None
m54284U_191107_221739/156306047/ccs	PacBio_Cortex_Rep1	mm10_ERCC_SIRV	chr17	64331897	64283007	-	9	2533	47968	125348	ENSMUSG00000024083.16	ENSMUST00000172733.1	Pja2	Pja2-203	Known	Known	None	0.05000000074505806	None	None	None	None
m54284U_191213_120042/82840253/ccs	PacBio_Hippocampus_Rep2	mm10_ERCC_SIRV	chr1	135167518	135160252	-	2	2088	2234	5442	ENSMUSG00000026424.8	ENSMUST00000027682.8	Gpr37l1	Gpr37l1-201	Known	Known	None	0.30000001192092896	None	None	None	None
m54284U_191212_053548/53740947/ccs	PacBio_Hippocampus_Rep1	mm10_ERCC_SIRV	chr14	20501555	20500030	-	1	1227	40500	361044	ENSMUSG00000021816.11	ENCODEMT000361044	Ppp3cb	ENCODEMT000361044	Known	Genomic	None	0.10000000149011612	None	None	None	None
m54284U_191109_043049/64685971/ccs	PacBio_Cortex_Rep2	mm10_ERCC_SIRV	chr7	80269672	80291575	+	23	2547	22231	57614	ENSMUSG00000030534.13	ENSMUST00000032749.11	Vps33b	Vps33b-201	Known	Known	None	0.0	None	None	None	None
m54284U_191213_120042/45089725/ccs	PacBio_Hippocampus_Rep2	mm10_ERCC_SIRV	chr2	29935471	29959422	+	16	3036	4130	10476	ENSMUSG00000019715.14	ENSMUST00000019859.8	Gle1	Gle1-201	Known	Known	None	0.15000000596046448	None	None	None	None
m54284U_191107_221739/109774028/ccs	PacBio_Cortex_Rep1	mm10_ERCC_SIRV	chr6	120822725	120795245	-	9	1243	18592	48818	ENSMUSG00000019210.10	ENSMUST00000019354.10	Atp6v1e1	Atp6v1e1-201	Known	Known	None	0.15000000596046448	None	None	None	None
m54284U_191109_043049/136773644/ccs	PacBio_Cortex_Rep2	mm10_ERCC_SIRV	chr3	136670731	136935363	+	14	1817	9783	25504	ENSMUSG00000028161.17	ENSMUST00000056758.8	Ppp3ca	Ppp3ca-201	Known	Known	None	0.800000011920929	None	None	None	None
m54284U_191212_053548/122160641/ccs	PacBio_Hippocampus_Rep1	mm10_ERCC_SIRV	chr9	59656571	59679368	+	11	2222	27956	73205	ENSMUSG00000032294.17	ENSMUST00000034834.15	Pkm	Pkm-201	Known	Known	None	0.05000000074505806	None	None	None	None
m54284U_191109_043049/27002728/ccs	PacBio_Cortex_Rep2	mm10_ERCC_SIRV	chr17	64331902	64283007	-	10	2724	47968	125345	ENSMUSG00000024083.16	ENSMUST00000172818.7	Pja2	Pja2-204	Known	Known	None	0.05000000074505806	None	None	None	None
m54284U_191213_120042/51710471/ccs	PacBio_Hippocampus_Rep2	mm10_ERCC_SIRV	chr15	96698726	96687401	-	15	4307	44169	360910	ENSMUSG00000022462.7	ENCODEMT000360910	Slc38a2	ENCODEMT000360910	Known	ISM	Suffix	0.25	None	None	None	None
m54284U_191212_053548/67502236/ccs	PacBio_Hippocampus_Rep1	mm10_ERCC_SIRV	chr14	20509458	20500035	-	4	1805	40500	361062	ENSMUSG00000021816.11	ENCODEMT000361062	Ppp3cb	ENCODEMT000361062	Known	ISM	Suffix	0.10000000149011612	None	None	None	None
m54284U_191213_120042/68682612/ccs	PacBio_Hippocampus_Rep2	mm10_ERCC_SIRV	chr5	104113747	104079113	-	11	2771	14849	38606	ENSMUSG00000029309.7	ENSMUST00000031249.7	Sparcl1	Sparcl1-201	Known	Known	None	0.30000001192092896	None	None	None	None
m54284U_191109_043049/98370335/ccs	PacBio_Cortex_Rep2	mm10_ERCC_SIRV	chr11	69089015	69092379	+	4	2073	33354	361089	ENSMUSG00000020894.16	ENCODEMT000361089	Vamp2	ENCODEMT000361089	Known	ISM	Suffix	0.4000000059604645	None	None	None	None
m54284U_191109_043049/66585796/ccs	PacBio_Cortex_Rep2	mm10_ERCC_SIRV	chr7	80269672	80291573	+	23	2545	22231	57614	ENSMUSG00000030534.13	ENSMUST00000032749.11	Vps33b	Vps33b-201	Known	Known	None	0.0	None	None	None	None
m54284U_191212_053548/68356507/ccs	PacBio_Hippocampus_Rep1	mm10_ERCC_SIRV	chr14	20501751	20500030	-	1	1423	40500	361044	ENSMUSG00000021816.11	ENCODEMT000361044	Ppp3cb	ENCODEMT000361044	Known	Genomic	None	0.10000000149011612	None	None	None	None
m54284U_191213_120042/50268280/ccs	PacBio_Hippocampus_Rep2	mm10_ERCC_SIRV	chr2	29935471	29959406	+	16	3007	4130	10476	ENSMUSG00000019715.14	ENSMUST00000019859.8	Gle1	Gle1-201	Known	Known	None	0.25	None	None	None	None
m54284U_191109_043049/76022830/ccs	PacBio_Cortex_Rep2	mm10_ERCC_SIRV	chr17	64331891	64283007	-	9	2527	47968	125348	ENSMUSG00000024083.16	ENSMUST00000172733.1	Pja2	Pja2-203	Known	Known	None	0.05000000074505806	None	None	None	None
m54284U_191212_053548/69142771/ccs	PacBio_Hippocampus_Rep1	mm10_ERCC_SIRV	chr14	20531921	20500030	-	13	2845	40500	361046	ENSMUSG00000021816.11	ENCODEMT000361046	Ppp3cb	ENCODEMT000361046	Known	ISM	Suffix	0.10000000149011612	None	None	None	None
m54284U_191212_053548/130877518/ccs	PacBio_Hippocampus_Rep1	mm10_ERCC_SIRV	chr9	59656571	59679369	+	11	2223	27956	73206	ENSMUSG00000032294.17	ENSMUST00000163694.3	Pkm	Pkm-202	Known	Known	None	0.05000000074505806	None	None	None	None
m54284U_191213_120042/59443907/ccs	PacBio_Hippocampus_Rep2	mm10_ERCC_SIRV	chr15	96699703	96687396	-	16	4629	44169	113876	ENSMUSG00000022462.7	ENSMUST00000023099.7	Slc38a2	Slc38a2-201	Known	Known	None	0.25	None	None	None	None
m54284U_191213_120042/83036190/ccs	PacBio_Hippocampus_Rep2	mm10_ERCC_SIRV	chr1	135167546	135160252	-	2	2116	2234	5442	ENSMUSG00000026424.8	ENSMUST00000027682.8	Gpr37l1	Gpr37l1-201	Known	Known	None	0.30000001192092896	None	None	None	None
m54284U_191109_043049/84213985/ccs	PacBio_Cortex_Rep2	mm10_ERCC_SIRV	chr7	80269672	80291575	+	23	2547	22231	57614	ENSMUSG00000030534.13	ENSMUST00000032749.11	Vps33b	Vps33b-201	Known	Known	None	0.0	None	None	None	None
m54284U_191212_053548/22021432/ccs	PacBio_Hippocampus_Rep1	mm10_ERCC_SIRV	chr3	136670731	136935778	+	14	2239	9783	25504	ENSMUSG00000028161.17	ENSMUST00000056758.8	Ppp3ca	Ppp3ca-201	Known	Known	None	0.8999999761581421	None	None	None	None
m54284U_191213_120042/66519475/ccs	PacBio_Hippocampus_Rep2	mm10_ERCC_SIRV	chr17	64331841	64283007	-	9	2477	47968	125348	ENSMUSG00000024083.16	ENSMUST00000172733.1	Pja2	Pja2-203	Known	Known	None	0.05000000074505806	None	None	None	None
m54284U_191107_221739/110166720/ccs	PacBio_Cortex_Rep1	mm10_ERCC_SIRV	chr6	120822701	120795245	-	9	1219	18592	48818	ENSMUSG00000019210.10	ENSMUST00000019354.10	Atp6v1e1	Atp6v1e1-201	Known	Known	None	0.15000000596046448	None	None	None	None
m54284U_191212_053548/81003880/ccs	PacBio_Hippocampus_Rep1	mm10_ERCC_SIRV	chr14	20528249	20500030	-	11	2560	40500	361053	ENSMUSG00000021816.11	ENCODEMT000361053	Ppp3cb	ENCODEMT000361053	Known	ISM	Suffix	0.10000000149011612	None	None	None	None
m54284U_191213_120042/56033405/ccs	PacBio_Hippocampus_Rep2	mm10_ERCC_SIRV	chr2	29935471	29959420	+	16	3034	4130	10476	ENSMUSG00000019715.14	ENSMUST00000019859.8	Gle1	Gle1-201	Known	Known	None	0.15000000596046448	None	None	None	None
m54284U_191109_043049/168691788/ccs	PacBio_Cortex_Rep2	mm10_ERCC_SIRV	chr11	69089019	69092379	+	4	2069	33354	361089	ENSMUSG00000020894.16	ENCODEMT000361089	Vamp2	ENCODEMT000361089	Known	ISM	Suffix	0.4000000059604645	None	None	None	None
m54284U_191213_120042/68747336/ccs	PacBio_Hippocampus_Rep2	mm10_ERCC_SIRV	chr5	104113464	104079113	-	11	2488	14849	38606	ENSMUSG00000029309.7	ENSMUST00000031249.7	Sparcl1	Sparcl1-201	Known	Known	None	0.30000001192092896	None	None	None	None
m54284U_191212_053548/150276215/ccs	PacBio_Hippocampus_Rep1	mm10_ERCC_SIRV	chr9	59656571	59679372	+	11	2226	27956	73206	ENSMUSG00000032294.17	ENSMUST00000163694.3	Pkm	Pkm-202	Known	Known	None	0.0	None	None	None	None
m54284U_191212_053548/87623361/ccs	PacBio_Hippocampus_Rep1	mm10_ERCC_SIRV	chr14	20524055	20500036	-	9	2332	40500	361060	ENSMUSG00000021816.11	ENCODEMT000361060	Ppp3cb	ENCODEMT000361060	Known	ISM	Suffix	0.10000000149011612	None	None	None	None
m54284U_191109_043049/101516369/ccs	PacBio_Cortex_Rep2	mm10_ERCC_SIRV	chr7	80269672	80291575	+	23	2547	22231	57614	ENSMUSG00000030534.13	ENSMUST00000032749.11	Vps33b	Vps33b-201	Known	Known	None	0.0	None	None	None	None
m54284U_191213_120042/66258781/ccs	PacBio_Hippocampus_Rep2	mm10_ERCC_SIRV	chr15	96693344	96687396	-	8	3589	44169	360940	ENSMUSG00000022462.7	ENCODEMT000360940	Slc38a2	ENCODEMT000360940	Known	ISM	Suffix	0.25	None	None	None	None
m54284U_191107_221739/58721554/ccs	PacBio_Cortex_Rep1	mm10_ERCC_SIRV	chr17	64331852	64283008	-	9	2487	47968	125348	ENSMUSG00000024083.16	ENSMUST00000172733.1	Pja2	Pja2-203	Known	Known	None	0.05000000074505806	None	None	None	None
m54284U_191213_120042/59378266/ccs	PacBio_Hippocampus_Rep2	mm10_ERCC_SIRV	chr2	29935471	29960368	+	16	3982	4130	10476	ENSMUSG00000019715.14	ENSMUST00000019859.8	Gle1	Gle1-201	Known	Known	None	0.15000000596046448	None	None	None	None
m54284U_191212_053548/89655887/ccs	PacBio_Hippocampus_Rep1	mm10_ERCC_SIRV	chr14	20501631	20500030	-	1	1303	40500	361044	ENSMUSG00000021816.11	ENCODEMT000361044	Ppp3cb	ENCODEMT000361044	Known	Genomic	None	0.10000000149011612	None	None	None	None
m54284U_191212_053548/31656099/ccs	PacBio_Hippocampus_Rep1	mm10_ERCC_SIRV	chr3	136670731	136935779	+	14	2233	9783	25504	ENSMUSG00000028161.17	ENSMUST00000056758.8	Ppp3ca	Ppp3ca-201	Known	Known	None	0.949999988079071	None	None	None	None
m54284U_191107_221739/110953167/ccs	PacBio_Cortex_Rep1	mm10_ERCC_SIRV	chr6	120822730	120795245	-	9	1248	18592	48818	ENSMUSG00000019210.10	ENSMUST00000019354.10	Atp6v1e1	Atp6v1e1-201	Known	Known	None	0.15000000596046448	None	None	None	None
m54284U_191212_053548/91097345/ccs	PacBio_Hippocampus_Rep1	mm10_ERCC_SIRV	chr14	20531859	20500030	-	13	2945	40500	361045	ENSMUSG00000021816.11	ENCODEMT000361045	Ppp3cb	ENCODEMT000361045	Known	ISM	Suffix	0.10000000149011612	None	None	None	None
m54284U_191212_053548/176162058/ccs	PacBio_Hippocampus_Rep1	mm10_ERCC_SIRV	chr9	59656571	59679367	+	11	2221	27956	73206	ENSMUSG00000032294.17	ENSMUST00000163694.3	Pkm	Pkm-202	Known	Known	None	0.05000000074505806	None	None	None	None
m54284U_191107_221739/48105592/ccs	PacBio_Cortex_Rep1	mm10_ERCC_SIRV	chr11	69089026	69092367	+	4	2058	33354	361089	ENSMUSG00000020894.16	ENCODEMT000361089	Vamp2	ENCODEMT000361089	Known	ISM	Suffix	0.3499999940395355	None	None	None	None
m54284U_191109_043049/16253360/ccs	PacBio_Cortex_Rep2	mm10_ERCC_SIRV	chr17	64331968	64283008	-	9	2603	47968	125348	ENSMUSG00000024083.16	ENSMUST00000172733.1	Pja2	Pja2-203	Known	Known	None	0.05000000074505806	None	None	None	None
m54284U_191213_120042/83625189/ccs	PacBio_Hippocampus_Rep2	mm10_ERCC_SIRV	chr1	135167583	135160252	-	2	2153	2234	5442	ENSMUSG00000026424.8	ENSMUST00000027682.8	Gpr37l1	Gpr37l1-201	Known	Known	None	0.30000001192092896	None	None	None	None
m54284U_191213_120042/68422321/ccs	PacBio_Hippocampus_Rep2	mm10_ERCC_SIRV	chr2	29935471	29959421	+	16	3035	4130	10476	ENSMUSG00000019715.14	ENSMUST00000019859.8	Gle1	Gle1-201	Known	Known	None	0.15000000596046448	None	None	None	None
m54284U_191213_120042/68749718/ccs	PacBio_Hippocampus_Rep2	mm10_ERCC_SIRV	chr5	104113715	104079113	-	11	2739	14849	38606	ENSMUSG00000029309.7	ENSMUST00000031249.7	Sparcl1	Sparcl1-201	Known	Known	None	0.30000001192092896	None	None	None	None
m54284U_191109_043049/115018209/ccs	PacBio_Cortex_Rep2	mm10_ERCC_SIRV	chr7	80269688	80291571	+	23	2501	22231	360983	ENSMUSG00000030534.13	ENCODEMT000360983	Vps33b	ENCODEMT000360983	Known	NNC	None	0.0	None	None	None	None
m54284U_191213_120042/68684120/ccs	PacBio_Hippocampus_Rep2	mm10_ERCC_SIRV	chr15	96699696	96687401	-	15	4571	44169	360924	ENSMUSG00000022462.7	ENCODEMT000360924	Slc38a2	ENCODEMT000360924	Known	NIC	None	0.25	None	None	None	None
m54284U_191212_053548/91490445/ccs	PacBio_Hippocampus_Rep1	mm10_ERCC_SIRV	chr14	20531033	20500030	-	12	2702	40500	361109	ENSMUSG00000021816.11	ENCODEMT000361109	Ppp3cb	ENCODEMT000361109	Known	NIC	None	0.10000000149011612	None	None	None	None
m54284U_191109_043049/48564724/ccs	PacBio_Cortex_Rep2	mm10_ERCC_SIRV	chr17	64331904	64283008	-	9	2539	47968	125348	ENSMUSG00000024083.16	ENSMUST00000172733.1	Pja2	Pja2-203	Known	Known	None	0.05000000074505806	None	None	None	None
m54284U_191212_053548/176489509/ccs	PacBio_Hippocampus_Rep1	mm10_ERCC_SIRV	chr9	59656571	59679370	+	11	2224	27956	73206	ENSMUSG00000032294.17	ENSMUST00000163694.3	Pkm	Pkm-202	Known	Known	None	0.0	None	None	None	None
m54284U_191212_053548/94831178/ccs	PacBio_Hippocampus_Rep1	mm10_ERCC_SIRV	chr14	20501809	20500030	-	1	1481	40500	361044	ENSMUSG00000021816.11	ENCODEMT000361044	Ppp3cb	ENCODEMT000361044	Known	Genomic	None	0.10000000149011612	None	None	None	None
m54284U_191213_120042/70912419/ccs	PacBio_Hippocampus_Rep2	mm10_ERCC_SIRV	chr2	29935471	29959420	+	16	3034	4130	10476	ENSMUSG00000019715.14	ENSMUST00000019859.8	Gle1	Gle1-201	Known	Known	None	0.15000000596046448	None	None	None	None
m54284U_191212_053548/37552388/ccs	PacBio_Hippocampus_Rep1	mm10_ERCC_SIRV	chr3	136670731	136935779	+	14	2233	9783	25504	ENSMUSG00000028161.17	ENSMUST00000056758.8	Ppp3ca	Ppp3ca-201	Known	Known	None	0.949999988079071	None	None	None	None
m54284U_191107_221739/112394262/ccs	PacBio_Cortex_Rep1	mm10_ERCC_SIRV	chr6	120822730	120795245	-	9	1248	18592	48818	ENSMUSG00000019210.10	ENSMUST00000019354.10	Atp6v1e1	Atp6v1e1-201	Known	Known	None	0.15000000596046448	None	None	None	None
m54284U_191109_043049/122554223/ccs	PacBio_Cortex_Rep2	mm10_ERCC_SIRV	chr7	80269672	80291575	+	23	2547	22231	57614	ENSMUSG00000030534.13	ENSMUST00000032749.11	Vps33b	Vps33b-201	Known	Known	None	0.0	None	None	None	None
m54284U_191212_053548/55249406/ccs	PacBio_Hippocampus_Rep1	mm10_ERCC_SIRV	chr17	64331920	64283008	-	9	2564	47968	125348	ENSMUSG00000024083.16	ENSMUST00000172733.1	Pja2	Pja2-203	Known	Known	None	0.05000000074505806	None	None	None	None
m54284U_191107_221739/104203257/ccs	PacBio_Cortex_Rep1	mm10_ERCC_SIRV	chr11	69089026	69092383	+	4	2066	33354	361089	ENSMUSG00000020894.16	ENCODEMT000361089	Vamp2	ENCODEMT000361089	Known	ISM	Suffix	0.30000001192092896	None	None	None	None
m54284U_191213_120042/68880962/ccs	PacBio_Hippocampus_Rep2	mm10_ERCC_SIRV	chr5	104113696	104079113	-	11	2720	14849	38606	ENSMUSG00000029309.7	ENSMUST00000031249.7	Sparcl1	Sparcl1-201	Known	Known	None	0.30000001192092896	None	None	None	None
m54284U_191212_053548/101254572/ccs	PacBio_Hippocampus_Rep1	mm10_ERCC_SIRV	chr14	20508721	20500030	-	3	1714	40500	361052	ENSMUSG00000021816.11	ENCODEMT000361052	Ppp3cb	ENCODEMT000361052	Known	ISM	Suffix	0.10000000149011612	None	None	None	None
m54284U_191213_120042/75498111/ccs	PacBio_Hippocampus_Rep2	mm10_ERCC_SIRV	chr15	96693344	96687396	-	8	3589	44169	360940	ENSMUSG00000022462.7	ENCODEMT000360940	Slc38a2	ENCODEMT000360940	Known	ISM	Suffix	0.25	None	None	None	None
m54284U_191213_120042/3081379/ccs	PacBio_Hippocampus_Rep2	mm10_ERCC_SIRV	chr9	59656571	59679369	+	11	2223	27956	73206	ENSMUSG00000032294.17	ENSMUST00000163694.3	Pkm	Pkm-202	Known	Known	None	0.05000000074505806	None	None	None	None
m54284U_191213_120042/72222523/ccs	PacBio_Hippocampus_Rep2	mm10_ERCC_SIRV	chr2	29935471	29944762	+	9	2026	4130	361110	ENSMUSG00000019715.14	ENCODEMT000361110	Gle1	ENCODEMT000361110	Known	NIC	None	0.8999999761581421	None	None	None	None
m54284U_191109_043049/124258559/ccs	PacBio_Cortex_Rep2	mm10_ERCC_SIRV	chr7	80269672	80291575	+	23	2547	22231	57614	ENSMUSG00000030534.13	ENSMUST00000032749.11	Vps33b	Vps33b-201	Known	Known	None	0.0	None	None	None	None
m54284U_191213_120042/70255753/ccs	PacBio_Hippocampus_Rep2	mm10_ERCC_SIRV	chr17	64331840	64283008	-	9	2475	47968	125348	ENSMUSG00000024083.16	ENSMUST00000172733.1	Pja2	Pja2-203	Known	Known	None	0.05000000074505806	None	None	None	None
m54284U_191212_053548/104139113/ccs	PacBio_Hippocampus_Rep1	mm10_ERCC_SIRV	chr14	20531011	20500030	-	13	2716	40500	361111	ENSMUSG00000021816.11	ENCODEMT000361111	Ppp3cb	ENCODEMT000361111	Known	ISM	Suffix	0.10000000149011612	None	None	None	None
m54284U_191213_120042/84149668/ccs	PacBio_Hippocampus_Rep2	mm10_ERCC_SIRV	chr1	135167656	135160252	-	2	2226	2234	5442	ENSMUSG00000026424.8	ENSMUST00000027682.8	Gpr37l1	Gpr37l1-201	Known	Known	None	0.30000001192092896	None	None	None	None
m54284U_191107_221739/112526155/ccs	PacBio_Cortex_Rep1	mm10_ERCC_SIRV	chr6	120822720	120795245	-	9	1238	18592	48818	ENSMUSG00000019210.10	ENSMUST00000019354.10	Atp6v1e1	Atp6v1e1-201	Known	Known	None	0.15000000596046448	None	None	None	None
m54284U_191212_053548/44763335/ccs	PacBio_Hippocampus_Rep1	mm10_ERCC_SIRV	chr3	136670731	136935779	+	13	2203	9783	25503	ENSMUSG00000028161.17	ENSMUST00000070198.13	Ppp3ca	Ppp3ca-202	Known	Known	None	0.949999988079071	None	None	None	None
m54284U_191107_221739/177867612/ccs	PacBio_Cortex_Rep1	mm10_ERCC_SIRV	chr11	69089026	69092377	+	4	2060	33354	361089	ENSMUSG00000020894.16	ENCODEMT000361089	Vamp2	ENCODEMT000361089	Known	ISM	Suffix	0.3499999940395355	None	None	None	None
m54284U_191213_120042/26936278/ccs	PacBio_Hippocampus_Rep2	mm10_ERCC_SIRV	chr9	59656571	59679362	+	11	2216	27956	73206	ENSMUSG00000032294.17	ENSMUST00000163694.3	Pkm	Pkm-202	Known	Known	None	0.15000000596046448	None	None	None	None
m54284U_191213_120042/72419523/ccs	PacBio_Hippocampus_Rep2	mm10_ERCC_SIRV	chr2	29935471	29959414	+	16	3028	4130	10476	ENSMUSG00000019715.14	ENSMUST00000019859.8	Gle1	Gle1-201	Known	Known	None	0.30000001192092896	None	None	None	None
m54284U_191213_120042/81004071/ccs	PacBio_Hippocampus_Rep2	mm10_ERCC_SIRV	chr15	96699750	96687396	-	16	4676	44169	113876	ENSMUSG00000022462.7	ENSMUST00000023099.7	Slc38a2	Slc38a2-201	Known	Known	None	0.25	None	None	None	None
m54284U_191107_221739/127205794/ccs	PacBio_Cortex_Rep1	mm10_ERCC_SIRV	chr17	64331864	64283009	-	9	2498	47968	125348	ENSMUSG00000024083.16	ENSMUST00000172733.1	Pja2	Pja2-203	Known	Known	None	0.05000000074505806	None	None	None	None
m54284U_191212_053548/110494741/ccs	PacBio_Hippocampus_Rep1	mm10_ERCC_SIRV	chr14	20546397	20500030	-	14	2986	40500	104742	ENSMUSG00000021816.11	ENSMUST00000161445.7	Ppp3cb	Ppp3cb-205	Known	Known	None	0.10000000149011612	None	None	None	None
m54284U_191109_043049/124520647/ccs	PacBio_Cortex_Rep2	mm10_ERCC_SIRV	chr7	80269694	80292880	+	23	3344	22231	360980	ENSMUSG00000030534.13	ENCODEMT000360980	Vps33b	ENCODEMT000360980	Known	NIC	None	0.550000011920929	None	None	None	None
m54284U_191213_120042/68945469/ccs	PacBio_Hippocampus_Rep2	mm10_ERCC_SIRV	chr5	104113708	104079113	-	11	2739	14849	38606	ENSMUSG00000029309.7	ENSMUST00000031249.7	Sparcl1	Sparcl1-201	Known	Known	None	0.30000001192092896	None	None	None	None
m54284U_191212_053548/114491703/ccs	PacBio_Hippocampus_Rep1	mm10_ERCC_SIRV	chr14	20546434	20500030	-	14	3053	40500	361049	ENSMUSG00000021816.11	ENCODEMT000361049	Ppp3cb	ENCODEMT000361049	Known	NIC	None	0.10000000149011612	None	None	None	None
m54284U_191213_120042/72484293/ccs	PacBio_Hippocampus_Rep2	mm10_ERCC_SIRV	chr2	29935471	29959412	+	16	3026	4130	10476	ENSMUSG00000019715.14	ENSMUST00000019859.8	Gle1	Gle1-201	Known	Known	None	0.30000001192092896	None	None	None	None
m54284U_191212_053548/47120651/ccs	PacBio_Hippocampus_Rep1	mm10_ERCC_SIRV	chr3	136670731	136935470	+	14	1924	9783	25504	ENSMUSG00000028161.17	ENSMUST00000056758.8	Ppp3ca	Ppp3ca-201	Known	Known	None	0.699999988079071	None	None	None	None
m54284U_191212_053548/115278735/ccs	PacBio_Hippocampus_Rep1	mm10_ERCC_SIRV	chr14	20546184	20500030	-	14	3202	40500	361112	ENSMUSG00000021816.11	ENCODEMT000361112	Ppp3cb	ENCODEMT000361112	Known	NNC	None	0.10000000149011612	None	None	None	None
m54284U_191212_053548/50202174/ccs	PacBio_Hippocampus_Rep1	mm10_ERCC_SIRV	chr17	64331905	64283009	-	9	2539	47968	125348	ENSMUSG00000024083.16	ENSMUST00000172733.1	Pja2	Pja2-203	Known	Known	None	0.05000000074505806	None	None	None	None
m54284U_191213_120042/31064417/ccs	PacBio_Hippocampus_Rep2	mm10_ERCC_SIRV	chr9	59656571	59679369	+	11	2223	27956	73206	ENSMUSG00000032294.17	ENSMUST00000163694.3	Pkm	Pkm-202	Known	Known	None	0.05000000074505806	None	None	None	None
m54284U_191107_221739/112527913/ccs	PacBio_Cortex_Rep1	mm10_ERCC_SIRV	chr6	120807645	120795245	-	6	922	18592	361113	ENSMUSG00000019210.10	ENCODEMT000361113	Atp6v1e1	ENCODEMT000361113	Known	ISM	Suffix	0.15000000596046448	None	None	None	None
m54284U_191109_043049/25298496/ccs	PacBio_Cortex_Rep2	mm10_ERCC_SIRV	chr11	69089026	69092379	+	4	2062	33354	361089	ENSMUSG00000020894.16	ENCODEMT000361089	Vamp2	ENCODEMT000361089	Known	ISM	Suffix	0.4000000059604645	None	None	None	None
m54284U_191109_043049/126224428/ccs	PacBio_Cortex_Rep2	mm10_ERCC_SIRV	chr7	80269682	80291576	+	22	2431	22231	360997	ENSMUSG00000030534.13	ENCODEMT000360997	Vps33b	ENCODEMT000360997	Known	NIC	None	0.0	None	None	None	None
m54284U_191213_120042/96339618/ccs	PacBio_Hippocampus_Rep2	mm10_ERCC_SIRV	chr15	96699725	96687396	-	16	4658	44169	113876	ENSMUSG00000022462.7	ENSMUST00000023099.7	Slc38a2	Slc38a2-201	Known	Known	None	0.25	None	None	None	None
m54284U_191213_120042/84280209/ccs	PacBio_Hippocampus_Rep2	mm10_ERCC_SIRV	chr1	135167525	135160252	-	2	2080	2234	5442	ENSMUSG00000026424.8	ENSMUST00000027682.8	Gpr37l1	Gpr37l1-201	Known	Known	None	0.30000001192092896	None	None	None	None
m54284U_191213_120042/73468434/ccs	PacBio_Hippocampus_Rep2	mm10_ERCC_SIRV	chr2	29935471	29959427	+	16	3041	4130	10476	ENSMUSG00000019715.14	ENSMUST00000019859.8	Gle1	Gle1-201	Known	Known	None	0.25	None	None	None	None
m54284U_191212_053548/68487313/ccs	PacBio_Hippocampus_Rep1	mm10_ERCC_SIRV	chr17	64331861	64283009	-	10	2681	47968	125345	ENSMUSG00000024083.16	ENSMUST00000172818.7	Pja2	Pja2-204	Known	Known	None	0.05000000074505806	None	None	None	None
m54284U_191213_120042/69012031/ccs	PacBio_Hippocampus_Rep2	mm10_ERCC_SIRV	chr5	104113711	104079113	-	11	2735	14849	38606	ENSMUSG00000029309.7	ENSMUST00000031249.7	Sparcl1	Sparcl1-201	Known	Known	None	0.30000001192092896	None	None	None	None
m54284U_191212_053548/118229610/ccs	PacBio_Hippocampus_Rep1	mm10_ERCC_SIRV	chr14	20523665	20500030	-	8	2163	40500	361114	ENSMUSG00000021816.11	ENCODEMT000361114	Ppp3cb	ENCODEMT000361114	Known	ISM	Suffix	0.10000000149011612	None	None	None	None
m54284U_191213_120042/33163344/ccs	PacBio_Hippocampus_Rep2	mm10_ERCC_SIRV	chr9	59656571	59679372	+	11	2226	27956	73206	ENSMUSG00000032294.17	ENSMUST00000163694.3	Pkm	Pkm-202	Known	Known	None	0.0	None	None	None	None
m54284U_191212_053548/55051252/ccs	PacBio_Hippocampus_Rep1	mm10_ERCC_SIRV	chr3	136670731	136935779	+	14	2233	9783	25504	ENSMUSG00000028161.17	ENSMUST00000056758.8	Ppp3ca	Ppp3ca-201	Known	Known	None	0.949999988079071	None	None	None	None
m54284U_191213_120042/76876079/ccs	PacBio_Hippocampus_Rep2	mm10_ERCC_SIRV	chr2	29935471	29959412	+	16	3026	4130	10476	ENSMUSG00000019715.14	ENSMUST00000019859.8	Gle1	Gle1-201	Known	Known	None	0.30000001192092896	None	None	None	None
m54284U_191109_043049/144179676/ccs	PacBio_Cortex_Rep2	mm10_ERCC_SIRV	chr7	80269672	80291573	+	23	2545	22231	57614	ENSMUSG00000030534.13	ENSMUST00000032749.11	Vps33b	Vps33b-201	Known	Known	None	0.0	None	None	None	None
m54284U_191212_053548/130613250/ccs	PacBio_Hippocampus_Rep1	mm10_ERCC_SIRV	chr17	64331855	64283009	-	10	2675	47968	125345	ENSMUSG00000024083.16	ENSMUST00000172818.7	Pja2	Pja2-204	Known	Known	None	0.05000000074505806	None	None	None	None
m54284U_191213_120042/106824703/ccs	PacBio_Hippocampus_Rep2	mm10_ERCC_SIRV	chr15	96698601	96687401	-	15	4182	44169	360910	ENSMUSG00000022462.7	ENCODEMT000360910	Slc38a2	ENCODEMT000360910	Known	ISM	Suffix	0.25	None	None	None	None
m54284U_191109_043049/104595972/ccs	PacBio_Cortex_Rep2	mm10_ERCC_SIRV	chr11	69089026	69092379	+	4	2062	33354	361089	ENSMUSG00000020894.16	ENCODEMT000361089	Vamp2	ENCODEMT000361089	Known	ISM	Suffix	0.4000000059604645	None	None	None	None
m54284U_191107_221739/112919916/ccs	PacBio_Cortex_Rep1	mm10_ERCC_SIRV	chr6	120822698	120795245	-	9	1216	18592	48818	ENSMUSG00000019210.10	ENSMUST00000019354.10	Atp6v1e1	Atp6v1e1-201	Known	Known	None	0.15000000596046448	None	None	None	None
m54284U_191212_053548/119276475/ccs	PacBio_Hippocampus_Rep1	mm10_ERCC_SIRV	chr14	20515975	20500030	-	6	1890	40500	361050	ENSMUSG00000021816.11	ENCODEMT000361050	Ppp3cb	ENCODEMT000361050	Known	NNC	None	0.10000000149011612	None	None	None	None
m54284U_191213_120042/42795715/ccs	PacBio_Hippocampus_Rep2	mm10_ERCC_SIRV	chr9	59656571	59679365	+	11	2219	27956	73206	ENSMUSG00000032294.17	ENSMUST00000163694.3	Pkm	Pkm-202	Known	Known	None	0.15000000596046448	None	None	None	None
m54284U_191213_120042/83821387/ccs	PacBio_Hippocampus_Rep2	mm10_ERCC_SIRV	chr2	29935494	29959437	+	16	3142	4130	360521	ENSMUSG00000019715.14	ENCODEMT000360521	Gle1	ENCODEMT000360521	Known	NNC	None	0.30000001192092896	None	None	None	None
m54284U_191212_053548/132842726/ccs	PacBio_Hippocampus_Rep1	mm10_ERCC_SIRV	chr17	64331886	64283009	-	9	2520	47968	125348	ENSMUSG00000024083.16	ENSMUST00000172733.1	Pja2	Pja2-203	Known	Known	None	0.05000000074505806	None	None	None	None
m54284U_191213_120042/84281498/ccs	PacBio_Hippocampus_Rep2	mm10_ERCC_SIRV	chr1	135167546	135160252	-	2	2116	2234	5442	ENSMUSG00000026424.8	ENSMUST00000027682.8	Gpr37l1	Gpr37l1-201	Known	Known	None	0.30000001192092896	None	None	None	None
m54284U_191212_053548/119736888/ccs	PacBio_Hippocampus_Rep1	mm10_ERCC_SIRV	chr14	20515957	20500030	-	5	1863	40500	361077	ENSMUSG00000021816.11	ENCODEMT000361077	Ppp3cb	ENCODEMT000361077	Known	ISM	Suffix	0.10000000149011612	None	None	None	None
m54284U_191109_043049/152764835/ccs	PacBio_Cortex_Rep2	mm10_ERCC_SIRV	chr7	80269682	80291379	+	18	2044	22231	360995	ENSMUSG00000030534.13	ENCODEMT000360995	Vps33b	ENCODEMT000360995	Known	NIC	None	0.3499999940395355	None	None	None	None
m54284U_191213_120042/69206053/ccs	PacBio_Hippocampus_Rep2	mm10_ERCC_SIRV	chr5	104113699	104079113	-	11	2723	14849	38606	ENSMUSG00000029309.7	ENSMUST00000031249.7	Sparcl1	Sparcl1-201	Known	Known	None	0.30000001192092896	None	None	None	None
m54284U_191212_053548/64291776/ccs	PacBio_Hippocampus_Rep1	mm10_ERCC_SIRV	chr3	136670731	136935779	+	14	2227	9783	25504	ENSMUSG00000028161.17	ENSMUST00000056758.8	Ppp3ca	Ppp3ca-201	Known	Known	None	0.949999988079071	None	None	None	None
m54284U_191213_120042/89393095/ccs	PacBio_Hippocampus_Rep2	mm10_ERCC_SIRV	chr2	29935471	29959414	+	16	3028	4130	10476	ENSMUSG00000019715.14	ENSMUST00000019859.8	Gle1	Gle1-201	Known	Known	None	0.30000001192092896	None	None	None	None
m54284U_191213_120042/114559386/ccs	PacBio_Hippocampus_Rep2	mm10_ERCC_SIRV	chr15	96699760	96687396	-	16	4686	44169	113876	ENSMUSG00000022462.7	ENSMUST00000023099.7	Slc38a2	Slc38a2-201	Known	Known	None	0.25	None	None	None	None
m54284U_191213_120042/74055894/ccs	PacBio_Hippocampus_Rep2	mm10_ERCC_SIRV	chr9	59656571	59679369	+	11	2223	27956	73206	ENSMUSG00000032294.17	ENSMUST00000163694.3	Pkm	Pkm-202	Known	Known	None	0.05000000074505806	None	None	None	None
m54284U_191107_221739/23594960/ccs	PacBio_Cortex_Rep1	mm10_ERCC_SIRV	chr17	64331933	64283010	-	9	2566	47968	125348	ENSMUSG00000024083.16	ENSMUST00000172733.1	Pja2	Pja2-203	Known	Known	None	0.10000000149011612	None	None	None	None
m54284U_191109_043049/110692368/ccs	PacBio_Cortex_Rep2	mm10_ERCC_SIRV	chr11	69089026	69092375	+	4	2058	33354	361089	ENSMUSG00000020894.16	ENCODEMT000361089	Vamp2	ENCODEMT000361089	Known	ISM	Suffix	0.30000001192092896	None	None	None	None
m54284U_191107_221739/113314615/ccs	PacBio_Cortex_Rep1	mm10_ERCC_SIRV	chr6	120822739	120795245	-	9	1257	18592	48818	ENSMUSG00000019210.10	ENSMUST00000019354.10	Atp6v1e1	Atp6v1e1-201	Known	Known	None	0.15000000596046448	None	None	None	None
m54284U_191212_053548/121373702/ccs	PacBio_Hippocampus_Rep1	mm10_ERCC_SIRV	chr14	20520673	20500035	-	6	1950	40500	361064	ENSMUSG00000021816.11	ENCODEMT000361064	Ppp3cb	ENCODEMT000361064	Known	ISM	Suffix	0.10000000149011612	None	None	None	None
m54284U_191213_120042/97913386/ccs	PacBio_Hippocampus_Rep2	mm10_ERCC_SIRV	chr2	29935471	29959427	+	16	3041	4130	10476	ENSMUSG00000019715.14	ENSMUST00000019859.8	Gle1	Gle1-201	Known	Known	None	0.25	None	None	None	None
m54284U_191109_043049/154468692/ccs	PacBio_Cortex_Rep2	mm10_ERCC_SIRV	chr7	80269680	80291573	+	23	2599	22231	361075	ENSMUSG00000030534.13	ENCODEMT000361075	Vps33b	ENCODEMT000361075	Known	NIC	None	0.0	None	None	None	None
m54284U_191212_053548/124979310/ccs	PacBio_Hippocampus_Rep1	mm10_ERCC_SIRV	chr14	20528312	20500030	-	11	2623	40500	361053	ENSMUSG00000021816.11	ENCODEMT000361053	Ppp3cb	ENCODEMT000361053	Known	ISM	Suffix	0.10000000149011612	None	None	None	None
m54284U_191107_221739/41354988/ccs	PacBio_Cortex_Rep1	mm10_ERCC_SIRV	chr17	64331902	64283010	-	9	2535	47968	125348	ENSMUSG00000024083.16	ENSMUST00000172733.1	Pja2	Pja2-203	Known	Known	None	0.10000000149011612	None	None	None	None
m54284U_191212_053548/71763936/ccs	PacBio_Hippocampus_Rep1	mm10_ERCC_SIRV	chr3	136670731	136935365	+	14	1819	9783	25504	ENSMUSG00000028161.17	ENSMUST00000056758.8	Ppp3ca	Ppp3ca-201	Known	Known	None	0.8500000238418579	None	None	None	None
m54284U_191213_120042/69337361/ccs	PacBio_Hippocampus_Rep2	mm10_ERCC_SIRV	chr5	104113716	104079113	-	11	2740	14849	38606	ENSMUSG00000029309.7	ENSMUST00000031249.7	Sparcl1	Sparcl1-201	Known	Known	None	0.30000001192092896	None	None	None	None
m54284U_191213_120042/129566178/ccs	PacBio_Hippocampus_Rep2	mm10_ERCC_SIRV	chr9	59656571	59679372	+	11	2219	27956	73206	ENSMUSG00000032294.17	ENSMUST00000163694.3	Pkm	Pkm-202	Known	Known	None	0.0	None	None	None	None
m54284U_191213_120042/99483924/ccs	PacBio_Hippocampus_Rep2	mm10_ERCC_SIRV	chr2	29935471	29959414	+	16	3028	4130	10476	ENSMUSG00000019715.14	ENSMUST00000019859.8	Gle1	Gle1-201	Known	Known	None	0.30000001192092896	None	None	None	None
m54284U_191213_120042/84347427/ccs	PacBio_Hippocampus_Rep2	mm10_ERCC_SIRV	chr1	135167582	135160252	-	2	2152	2234	5442	ENSMUSG00000026424.8	ENSMUST00000027682.8	Gpr37l1	Gpr37l1-201	Known	Known	None	0.30000001192092896	None	None	None	None
m54284U_191213_120042/116589169/ccs	PacBio_Hippocampus_Rep2	mm10_ERCC_SIRV	chr15	96693344	96687396	-	8	3589	44169	360940	ENSMUSG00000022462.7	ENCODEMT000360940	Slc38a2	ENCODEMT000360940	Known	ISM	Suffix	0.25	None	None	None	None
m54284U_191213_120042/7340960/ccs	PacBio_Hippocampus_Rep2	mm10_ERCC_SIRV	chr11	69089026	69092356	+	4	2025	33354	361089	ENSMUSG00000020894.16	ENCODEMT000361089	Vamp2	ENCODEMT000361089	Known	ISM	Suffix	0.4000000059604645	None	None	None	None
m54284U_191107_221739/113379965/ccs	PacBio_Cortex_Rep1	mm10_ERCC_SIRV	chr6	120822720	120795245	-	9	1238	18592	48818	ENSMUSG00000019210.10	ENSMUST00000019354.10	Atp6v1e1	Atp6v1e1-201	Known	Known	None	0.15000000596046448	None	None	None	None
m54284U_191212_053548/3082253/ccs	PacBio_Hippocampus_Rep1	mm10_ERCC_SIRV	chr7	80269672	80291573	+	23	2545	22231	57614	ENSMUSG00000030534.13	ENSMUST00000032749.11	Vps33b	Vps33b-201	Known	Known	None	0.0	None	None	None	None
m54284U_191107_221739/51053463/ccs	PacBio_Cortex_Rep1	mm10_ERCC_SIRV	chr17	64331932	64283010	-	10	2751	47968	125345	ENSMUSG00000024083.16	ENSMUST00000172818.7	Pja2	Pja2-204	Known	Known	None	0.10000000149011612	None	None	None	None
m54284U_191212_053548/126093945/ccs	PacBio_Hippocampus_Rep1	mm10_ERCC_SIRV	chr14	20508764	20500030	-	3	1746	40500	361052	ENSMUSG00000021816.11	ENCODEMT000361052	Ppp3cb	ENCODEMT000361052	Known	ISM	Suffix	0.10000000149011612	None	None	None	None
m54284U_191213_120042/134873850/ccs	PacBio_Hippocampus_Rep2	mm10_ERCC_SIRV	chr9	59656571	59679369	+	11	2223	27956	73206	ENSMUSG00000032294.17	ENSMUST00000163694.3	Pkm	Pkm-202	Known	Known	None	0.05000000074505806	None	None	None	None
m54284U_191213_120042/99486001/ccs	PacBio_Hippocampus_Rep2	mm10_ERCC_SIRV	chr2	29935471	29959427	+	16	3041	4130	10476	ENSMUSG00000019715.14	ENSMUST00000019859.8	Gle1	Gle1-201	Known	Known	None	0.25	None	None	None	None
m54284U_191212_053548/82642980/ccs	PacBio_Hippocampus_Rep1	mm10_ERCC_SIRV	chr3	136670731	136935363	+	14	1817	9783	25504	ENSMUSG00000028161.17	ENSMUST00000056758.8	Ppp3ca	Ppp3ca-201	Known	Known	None	0.800000011920929	None	None	None	None
m54284U_191212_053548/126552474/ccs	PacBio_Hippocampus_Rep1	mm10_ERCC_SIRV	chr14	20516016	20500035	-	5	1923	40500	361066	ENSMUSG00000021816.11	ENCODEMT000361066	Ppp3cb	ENCODEMT000361066	Known	ISM	Suffix	0.10000000149011612	None	None	None	None
m54284U_191107_221739/58327835/ccs	PacBio_Cortex_Rep1	mm10_ERCC_SIRV	chr17	64331874	64283010	-	10	2693	47968	125345	ENSMUSG00000024083.16	ENSMUST00000172818.7	Pja2	Pja2-204	Known	Known	None	0.10000000149011612	None	None	None	None
m54284U_191212_053548/27855210/ccs	PacBio_Hippocampus_Rep1	mm10_ERCC_SIRV	chr7	80269672	80291573	+	23	2545	22231	57614	ENSMUSG00000030534.13	ENSMUST00000032749.11	Vps33b	Vps33b-201	Known	Known	None	0.0	None	None	None	None
m54284U_191213_120042/69337785/ccs	PacBio_Hippocampus_Rep2	mm10_ERCC_SIRV	chr5	104113711	104079113	-	11	2735	14849	38606	ENSMUSG00000029309.7	ENSMUST00000031249.7	Sparcl1	Sparcl1-201	Known	Known	None	0.30000001192092896	None	None	None	None
m54284U_191213_120042/121832776/ccs	PacBio_Hippocampus_Rep2	mm10_ERCC_SIRV	chr15	96699739	96687395	-	15	4434	44169	360948	ENSMUSG00000022462.7	ENCODEMT000360948	Slc38a2	ENCODEMT000360948	Known	NIC	None	0.25	None	None	None	None
m54284U_191213_120042/108069210/ccs	PacBio_Hippocampus_Rep2	mm10_ERCC_SIRV	chr2	29935471	29958667	+	16	2281	4130	10476	ENSMUSG00000019715.14	ENSMUST00000019859.8	Gle1	Gle1-201	Known	Known	None	0.10000000149011612	None	None	None	None
m54284U_191213_120042/19726988/ccs	PacBio_Hippocampus_Rep2	mm10_ERCC_SIRV	chr11	69089026	69092383	+	4	2066	33354	361089	ENSMUSG00000020894.16	ENCODEMT000361089	Vamp2	ENCODEMT000361089	Known	ISM	Suffix	0.30000001192092896	None	None	None	None
m54284U_191212_053548/126878012/ccs	PacBio_Hippocampus_Rep1	mm10_ERCC_SIRV	chr14	20546502	20500030	-	14	3121	40500	361049	ENSMUSG00000021816.11	ENCODEMT000361049	Ppp3cb	ENCODEMT000361049	Known	NIC	None	0.10000000149011612	None	None	None	None
m54284U_191213_120042/136578956/ccs	PacBio_Hippocampus_Rep2	mm10_ERCC_SIRV	chr9	59656571	59679365	+	11	2219	27956	73206	ENSMUSG00000032294.17	ENSMUST00000163694.3	Pkm	Pkm-202	Known	Known	None	0.15000000596046448	None	None	None	None
m54284U_191107_221739/113444460/ccs	PacBio_Cortex_Rep1	mm10_ERCC_SIRV	chr6	120822740	120795245	-	9	1258	18592	48818	ENSMUSG00000019210.10	ENSMUST00000019354.10	Atp6v1e1	Atp6v1e1-201	Known	Known	None	0.15000000596046448	None	None	None	None
m54284U_191107_221739/60492495/ccs	PacBio_Cortex_Rep1	mm10_ERCC_SIRV	chr17	64331881	64283010	-	9	2514	47968	125348	ENSMUSG00000024083.16	ENSMUST00000172733.1	Pja2	Pja2-203	Known	Known	None	0.10000000149011612	None	None	None	None
m54284U_191212_053548/127927480/ccs	PacBio_Hippocampus_Rep1	mm10_ERCC_SIRV	chr14	20503362	20500030	-	1	3034	40500	361044	ENSMUSG00000021816.11	ENCODEMT000361044	Ppp3cb	ENCODEMT000361044	Known	Genomic	None	0.10000000149011612	None	None	None	None
m54284U_191213_120042/84542006/ccs	PacBio_Hippocampus_Rep2	mm10_ERCC_SIRV	chr1	135167528	135160252	-	2	2098	2234	5442	ENSMUSG00000026424.8	ENSMUST00000027682.8	Gpr37l1	Gpr37l1-201	Known	Known	None	0.30000001192092896	None	None	None	None
m54284U_191212_053548/37487230/ccs	PacBio_Hippocampus_Rep1	mm10_ERCC_SIRV	chr7	80269672	80291575	+	23	2553	22231	57614	ENSMUSG00000030534.13	ENSMUST00000032749.11	Vps33b	Vps33b-201	Known	Known	None	0.0	None	None	None	None
m54284U_191212_053548/84082784/ccs	PacBio_Hippocampus_Rep1	mm10_ERCC_SIRV	chr3	136670731	136935779	+	13	2203	9783	25503	ENSMUSG00000028161.17	ENSMUST00000070198.13	Ppp3ca	Ppp3ca-202	Known	Known	None	0.949999988079071	None	None	None	None
