## supplemental tables for "A technology-agnostic long-read analysis pipeline for transcriptome discovery and quantification": S3_PacBio_Brain_talon_read_annot.tsv (part 1081 of 2562)

read_name	dataset	genome_build	chrom	read_start	read_end	strand	n_exons	read_length	gene_ID	transcript_ID	annot_gene_id	annot_transcript_id	annot_gene_name	annot_transcript_name	gene_novelty	transcript_novelty	ISM_subtype	fraction_As	custom_label	allelic_label	start_support	end_support
m54284U_191212_053548/128780755/ccs	PacBio_Hippocampus_Rep1	mm10_ERCC_SIRV	chr14	20501752	20500030	-	1	1424	40500	361044	ENSMUSG00000021816.11	ENCODEMT000361044	Ppp3cb	ENCODEMT000361044	Known	Genomic	None	0.10000000149011612	None	None	None	None
m54284U_191213_120042/118885203/ccs	PacBio_Hippocampus_Rep2	mm10_ERCC_SIRV	chr2	29935471	29944762	+	8	2586	4130	361115	ENSMUSG00000019715.14	ENCODEMT000361115	Gle1	ENCODEMT000361115	Known	NIC	None	0.8999999761581421	None	None	None	None
m54284U_191213_120042/130614706/ccs	PacBio_Hippocampus_Rep2	mm10_ERCC_SIRV	chr15	96698774	96687401	-	15	4355	44169	360910	ENSMUSG00000022462.7	ENCODEMT000360910	Slc38a2	ENCODEMT000360910	Known	ISM	Suffix	0.25	None	None	None	None
m54284U_191107_221739/70714319/ccs	PacBio_Cortex_Rep1	mm10_ERCC_SIRV	chr17	64331939	64283010	-	10	2758	47968	125345	ENSMUSG00000024083.16	ENSMUST00000172818.7	Pja2	Pja2-204	Known	Known	None	0.10000000149011612	None	None	None	None
m54284U_191213_120042/147654187/ccs	PacBio_Hippocampus_Rep2	mm10_ERCC_SIRV	chr9	59656571	59679369	+	11	2223	27956	73206	ENSMUSG00000032294.17	ENSMUST00000163694.3	Pkm	Pkm-202	Known	Known	None	0.05000000074505806	None	None	None	None
m54284U_191213_120042/69468318/ccs	PacBio_Hippocampus_Rep2	mm10_ERCC_SIRV	chr5	104092611	104079116	-	8	1444	14849	345366	ENSMUSG00000029309.7	ENCODEMT000345366	Sparcl1	ENCODEMT000345366	Known	ISM	Suffix	0.30000001192092896	None	None	None	None
m54284U_191212_053548/39518693/ccs	PacBio_Hippocampus_Rep1	mm10_ERCC_SIRV	chr7	80269672	80291575	+	23	2547	22231	57614	ENSMUSG00000030534.13	ENSMUST00000032749.11	Vps33b	Vps33b-201	Known	Known	None	0.0	None	None	None	None
m54284U_191213_120042/160696997/ccs	PacBio_Hippocampus_Rep2	mm10_ERCC_SIRV	chr11	69089026	69092383	+	4	2066	33354	361089	ENSMUSG00000020894.16	ENCODEMT000361089	Vamp2	ENCODEMT000361089	Known	ISM	Suffix	0.30000001192092896	None	None	None	None
m54284U_191212_053548/133366580/ccs	PacBio_Hippocampus_Rep1	mm10_ERCC_SIRV	chr14	20509436	20500035	-	4	1783	40500	361062	ENSMUSG00000021816.11	ENCODEMT000361062	Ppp3cb	ENCODEMT000361062	Known	ISM	Suffix	0.10000000149011612	None	None	None	None
m54284U_191212_053548/52888140/ccs	PacBio_Hippocampus_Rep1	mm10_ERCC_SIRV	chr7	80269672	80291578	+	23	2522	22231	361116	ENSMUSG00000030534.13	ENCODEMT000361116	Vps33b	ENCODEMT000361116	Known	NNC	None	0.0	None	None	None	None
m54284U_191212_053548/150864830/ccs	PacBio_Hippocampus_Rep1	mm10_ERCC_SIRV	chr11	69089107	69092374	+	2	2149	33354	361117	ENSMUSG00000020894.16	ENCODEMT000361117	Vamp2	ENCODEMT000361117	Known	NNC	None	0.25	None	None	None	None
m54284U_191107_221739/113575272/ccs	PacBio_Cortex_Rep1	mm10_ERCC_SIRV	chr6	120822731	120795245	-	9	1249	18592	48818	ENSMUSG00000019210.10	ENSMUST00000019354.10	Atp6v1e1	Atp6v1e1-201	Known	Known	None	0.15000000596046448	None	None	None	None
m54284U_191107_221739/83099965/ccs	PacBio_Cortex_Rep1	mm10_ERCC_SIRV	chr17	64331921	64283010	-	10	2740	47968	125345	ENSMUSG00000024083.16	ENSMUST00000172818.7	Pja2	Pja2-204	Known	Known	None	0.10000000149011612	None	None	None	None
m54284U_191212_053548/133498667/ccs	PacBio_Hippocampus_Rep1	mm10_ERCC_SIRV	chr14	20501555	20500030	-	1	1227	40500	361044	ENSMUSG00000021816.11	ENCODEMT000361044	Ppp3cb	ENCODEMT000361044	Known	Genomic	None	0.10000000149011612	None	None	None	None
m54284U_191212_053548/84214249/ccs	PacBio_Hippocampus_Rep1	mm10_ERCC_SIRV	chr3	136670731	136935362	+	14	1816	9783	25504	ENSMUSG00000028161.17	ENSMUST00000056758.8	Ppp3ca	Ppp3ca-201	Known	Known	None	0.800000011920929	None	None	None	None
m54284U_191213_120042/127600943/ccs	PacBio_Hippocampus_Rep2	mm10_ERCC_SIRV	chr2	29935471	29959422	+	16	3036	4130	10476	ENSMUSG00000019715.14	ENSMUST00000019859.8	Gle1	Gle1-201	Known	Known	None	0.15000000596046448	None	None	None	None
m54284U_191213_120042/149949045/ccs	PacBio_Hippocampus_Rep2	mm10_ERCC_SIRV	chr9	59656571	59679369	+	11	2223	27956	73206	ENSMUSG00000032294.17	ENSMUST00000163694.3	Pkm	Pkm-202	Known	Known	None	0.05000000074505806	None	None	None	None
m54284U_191213_120042/151716901/ccs	PacBio_Hippocampus_Rep2	mm10_ERCC_SIRV	chr15	96698686	96687403	-	14	4127	44169	360907	ENSMUSG00000022462.7	ENCODEMT000360907	Slc38a2	ENCODEMT000360907	Known	NIC	None	0.25	None	None	None	None
m54284U_191213_120042/85199373/ccs	PacBio_Hippocampus_Rep2	mm10_ERCC_SIRV	chr1	135167224	135160252	-	2	1794	2234	5442	ENSMUSG00000026424.8	ENSMUST00000027682.8	Gpr37l1	Gpr37l1-201	Known	Known	None	0.30000001192092896	None	None	None	None
m54284U_191212_053548/133695381/ccs	PacBio_Hippocampus_Rep1	mm10_ERCC_SIRV	chr14	20508767	20500030	-	3	1760	40500	361052	ENSMUSG00000021816.11	ENCODEMT000361052	Ppp3cb	ENCODEMT000361052	Known	ISM	Suffix	0.10000000149011612	None	None	None	None
m54284U_191107_221739/86903603/ccs	PacBio_Cortex_Rep1	mm10_ERCC_SIRV	chr17	64331933	64283010	-	9	2566	47968	125348	ENSMUSG00000024083.16	ENSMUST00000172733.1	Pja2	Pja2-203	Known	Known	None	0.10000000149011612	None	None	None	None
m54284U_191213_120042/69469346/ccs	PacBio_Hippocampus_Rep2	mm10_ERCC_SIRV	chr5	104113715	104079113	-	11	2739	14849	38606	ENSMUSG00000029309.7	ENSMUST00000031249.7	Sparcl1	Sparcl1-201	Known	Known	None	0.30000001192092896	None	None	None	None
m54284U_191213_120042/131992007/ccs	PacBio_Hippocampus_Rep2	mm10_ERCC_SIRV	chr2	29935471	29959422	+	16	3036	4130	10476	ENSMUSG00000019715.14	ENSMUST00000019859.8	Gle1	Gle1-201	Known	Known	None	0.15000000596046448	None	None	None	None
m54284U_191212_053548/138216213/ccs	PacBio_Hippocampus_Rep1	mm10_ERCC_SIRV	chr14	20546377	20500030	-	14	2966	40500	104742	ENSMUSG00000021816.11	ENSMUST00000161445.7	Ppp3cb	Ppp3cb-205	Known	Known	None	0.10000000149011612	None	None	None	None
m54284U_191212_053548/64620383/ccs	PacBio_Hippocampus_Rep1	mm10_ERCC_SIRV	chr7	80269672	80291577	+	23	2541	22231	57614	ENSMUSG00000030534.13	ENSMUST00000032749.11	Vps33b	Vps33b-201	Known	Known	None	0.0	None	None	None	None
m54284U_191212_053548/85658270/ccs	PacBio_Hippocampus_Rep1	mm10_ERCC_SIRV	chr3	136670731	136935779	+	14	2233	9783	25504	ENSMUSG00000028161.17	ENSMUST00000056758.8	Ppp3ca	Ppp3ca-201	Known	Known	None	0.949999988079071	None	None	None	None
m54284U_191107_221739/113771270/ccs	PacBio_Cortex_Rep1	mm10_ERCC_SIRV	chr6	120822691	120795245	-	9	1209	18592	48818	ENSMUSG00000019210.10	ENSMUST00000019354.10	Atp6v1e1	Atp6v1e1-201	Known	Known	None	0.15000000596046448	None	None	None	None
m54284U_191213_120042/163383051/ccs	PacBio_Hippocampus_Rep2	mm10_ERCC_SIRV	chr9	59656571	59679369	+	11	2223	27956	73206	ENSMUSG00000032294.17	ENSMUST00000163694.3	Pkm	Pkm-202	Known	Known	None	0.05000000074505806	None	None	None	None
m54284U_191213_120042/156435327/ccs	PacBio_Hippocampus_Rep2	mm10_ERCC_SIRV	chr15	96699727	96687396	-	16	4653	44169	113876	ENSMUSG00000022462.7	ENSMUST00000023099.7	Slc38a2	Slc38a2-201	Known	Known	None	0.25	None	None	None	None
m54284U_191107_221739/87818517/ccs	PacBio_Cortex_Rep1	mm10_ERCC_SIRV	chr17	64331865	64283010	-	10	2684	47968	125345	ENSMUSG00000024083.16	ENSMUST00000172818.7	Pja2	Pja2-204	Known	Known	None	0.10000000149011612	None	None	None	None
m54284U_191212_053548/146409695/ccs	PacBio_Hippocampus_Rep1	mm10_ERCC_SIRV	chr14	20546467	20500030	-	14	3059	40500	104741	ENSMUSG00000021816.11	ENSMUST00000159027.7	Ppp3cb	Ppp3cb-202	Known	Known	None	0.10000000149011612	None	None	None	None
m54284U_191109_043049/164367050/ccs	PacBio_Cortex_Rep2	mm10_ERCC_SIRV	chr11	69089030	69092374	+	4	2053	33354	361089	ENSMUSG00000020894.16	ENCODEMT000361089	Vamp2	ENCODEMT000361089	Known	ISM	Suffix	0.25	None	None	None	None
m54284U_191213_120042/135529176/ccs	PacBio_Hippocampus_Rep2	mm10_ERCC_SIRV	chr2	29935471	29959417	+	16	3031	4130	10476	ENSMUSG00000019715.14	ENSMUST00000019859.8	Gle1	Gle1-201	Known	Known	None	0.15000000596046448	None	None	None	None
m54284U_191212_053548/154733398/ccs	PacBio_Hippocampus_Rep1	mm10_ERCC_SIRV	chr14	20515958	20500030	-	5	1864	40500	361077	ENSMUSG00000021816.11	ENCODEMT000361077	Ppp3cb	ENCODEMT000361077	Known	ISM	Suffix	0.10000000149011612	None	None	None	None
m54284U_191212_053548/72418605/ccs	PacBio_Hippocampus_Rep1	mm10_ERCC_SIRV	chr7	80269672	80291578	+	23	2550	22231	57614	ENSMUSG00000030534.13	ENSMUST00000032749.11	Vps33b	Vps33b-201	Known	Known	None	0.0	None	None	None	None
m54284U_191213_120042/86311393/ccs	PacBio_Hippocampus_Rep2	mm10_ERCC_SIRV	chr1	135167622	135160252	-	2	2192	2234	5442	ENSMUSG00000026424.8	ENSMUST00000027682.8	Gpr37l1	Gpr37l1-201	Known	Known	None	0.30000001192092896	None	None	None	None
m54284U_191107_221739/11601113/ccs	PacBio_Cortex_Rep1	mm10_ERCC_SIRV	chr9	59656572	59679373	+	11	2226	27956	73206	ENSMUSG00000032294.17	ENSMUST00000163694.3	Pkm	Pkm-202	Known	Known	None	0.0	None	None	None	None
m54284U_191107_221739/96012934/ccs	PacBio_Cortex_Rep1	mm10_ERCC_SIRV	chr17	64331865	64283010	-	9	2498	47968	125348	ENSMUSG00000024083.16	ENSMUST00000172733.1	Pja2	Pja2-203	Known	Known	None	0.10000000149011612	None	None	None	None
m54284U_191213_120042/69470863/ccs	PacBio_Hippocampus_Rep2	mm10_ERCC_SIRV	chr5	104113564	104079113	-	11	2588	14849	38606	ENSMUSG00000029309.7	ENSMUST00000031249.7	Sparcl1	Sparcl1-201	Known	Known	None	0.30000001192092896	None	None	None	None
m54284U_191213_120042/159516311/ccs	PacBio_Hippocampus_Rep2	mm10_ERCC_SIRV	chr2	29935471	29958923	+	16	2537	4130	10476	ENSMUSG00000019715.14	ENSMUST00000019859.8	Gle1	Gle1-201	Known	Known	None	0.25	None	None	None	None
m54284U_191212_053548/88476194/ccs	PacBio_Hippocampus_Rep1	mm10_ERCC_SIRV	chr3	136670731	136935775	+	14	2229	9783	25504	ENSMUSG00000028161.17	ENSMUST00000056758.8	Ppp3ca	Ppp3ca-201	Known	Known	None	0.75	None	None	None	None
m54284U_191212_053548/169608158/ccs	PacBio_Hippocampus_Rep1	mm10_ERCC_SIRV	chr14	20531810	20500030	-	13	2896	40500	361045	ENSMUSG00000021816.11	ENCODEMT000361045	Ppp3cb	ENCODEMT000361045	Known	ISM	Suffix	0.10000000149011612	None	None	None	None
m54284U_191107_221739/113773222/ccs	PacBio_Cortex_Rep1	mm10_ERCC_SIRV	chr6	120822811	120795245	-	9	1329	18592	48818	ENSMUSG00000019210.10	ENSMUST00000019354.10	Atp6v1e1	Atp6v1e1-201	Known	Known	None	0.15000000596046448	None	None	None	None
m54284U_191213_120042/158205261/ccs	PacBio_Hippocampus_Rep2	mm10_ERCC_SIRV	chr15	96693344	96687396	-	8	3589	44169	360940	ENSMUSG00000022462.7	ENCODEMT000360940	Slc38a2	ENCODEMT000360940	Known	ISM	Suffix	0.25	None	None	None	None
m54284U_191212_053548/170919226/ccs	PacBio_Hippocampus_Rep1	mm10_ERCC_SIRV	chr14	20531810	20500030	-	13	2896	40500	361045	ENSMUSG00000021816.11	ENCODEMT000361045	Ppp3cb	ENCODEMT000361045	Known	ISM	Suffix	0.10000000149011612	None	None	None	None
m54284U_191109_043049/179962617/ccs	PacBio_Cortex_Rep2	mm10_ERCC_SIRV	chr11	69089110	69092379	+	4	2049	33354	361118	ENSMUSG00000020894.16	ENCODEMT000361118	Vamp2	ENCODEMT000361118	Known	ISM	Suffix	0.4000000059604645	None	None	None	None
m54284U_191107_221739/99420192/ccs	PacBio_Cortex_Rep1	mm10_ERCC_SIRV	chr17	64331897	64283010	-	10	2716	47968	125345	ENSMUSG00000024083.16	ENSMUST00000172818.7	Pja2	Pja2-204	Known	Known	None	0.10000000149011612	None	None	None	None
m54284U_191213_120042/165479737/ccs	PacBio_Hippocampus_Rep2	mm10_ERCC_SIRV	chr2	29935471	29959422	+	16	3036	4130	10476	ENSMUSG00000019715.14	ENSMUST00000019859.8	Gle1	Gle1-201	Known	Known	None	0.15000000596046448	None	None	None	None
m54284U_191212_053548/175637470/ccs	PacBio_Hippocampus_Rep1	mm10_ERCC_SIRV	chr14	20546475	20500030	-	14	3064	40500	104742	ENSMUSG00000021816.11	ENSMUST00000161445.7	Ppp3cb	Ppp3cb-205	Known	Known	None	0.10000000149011612	None	None	None	None
m54284U_191213_120042/160696425/ccs	PacBio_Hippocampus_Rep2	mm10_ERCC_SIRV	chr15	96690573	96687401	-	1	2834	44169	360912	ENSMUSG00000022462.7	ENCODEMT000360912	Slc38a2	ENCODEMT000360912	Known	Genomic	None	0.25	None	None	None	None
m54284U_191212_053548/79562533/ccs	PacBio_Hippocampus_Rep1	mm10_ERCC_SIRV	chr7	80269672	80291575	+	23	2547	22231	57614	ENSMUSG00000030534.13	ENSMUST00000032749.11	Vps33b	Vps33b-201	Known	Known	None	0.0	None	None	None	None
m54284U_191107_221739/13764664/ccs	PacBio_Cortex_Rep1	mm10_ERCC_SIRV	chr9	59656572	59679369	+	11	2222	27956	73205	ENSMUSG00000032294.17	ENSMUST00000034834.15	Pkm	Pkm-201	Known	Known	None	0.05000000074505806	None	None	None	None
m54284U_191107_221739/100993339/ccs	PacBio_Cortex_Rep1	mm10_ERCC_SIRV	chr17	64331939	64283010	-	9	2572	47968	125348	ENSMUSG00000024083.16	ENSMUST00000172733.1	Pja2	Pja2-203	Known	Known	None	0.10000000149011612	None	None	None	None
m54284U_191212_053548/178653050/ccs	PacBio_Hippocampus_Rep1	mm10_ERCC_SIRV	chr14	20501927	20500030	-	1	1599	40500	361044	ENSMUSG00000021816.11	ENCODEMT000361044	Ppp3cb	ENCODEMT000361044	Known	Genomic	None	0.10000000149011612	None	None	None	None
m54284U_191213_120042/171312065/ccs	PacBio_Hippocampus_Rep2	mm10_ERCC_SIRV	chr2	29935471	29959412	+	16	3026	4130	10476	ENSMUSG00000019715.14	ENSMUST00000019859.8	Gle1	Gle1-201	Known	Known	None	0.30000001192092896	None	None	None	None
m54284U_191212_053548/92735702/ccs	PacBio_Hippocampus_Rep1	mm10_ERCC_SIRV	chr3	136670731	136935779	+	14	2233	9783	25504	ENSMUSG00000028161.17	ENSMUST00000056758.8	Ppp3ca	Ppp3ca-201	Known	Known	None	0.949999988079071	None	None	None	None
m54284U_191213_120042/69534451/ccs	PacBio_Hippocampus_Rep2	mm10_ERCC_SIRV	chr5	104113700	104079113	-	11	2724	14849	38606	ENSMUSG00000029309.7	ENSMUST00000031249.7	Sparcl1	Sparcl1-201	Known	Known	None	0.30000001192092896	None	None	None	None
m54284U_191107_221739/114033654/ccs	PacBio_Cortex_Rep1	mm10_ERCC_SIRV	chr6	120822740	120795245	-	9	1258	18592	48818	ENSMUSG00000019210.10	ENSMUST00000019354.10	Atp6v1e1	Atp6v1e1-201	Known	Known	None	0.15000000596046448	None	None	None	None
m54284U_191212_053548/179243234/ccs	PacBio_Hippocampus_Rep1	mm10_ERCC_SIRV	chr14	20501554	20500030	-	1	1226	40500	361044	ENSMUSG00000021816.11	ENCODEMT000361044	Ppp3cb	ENCODEMT000361044	Known	Genomic	None	0.10000000149011612	None	None	None	None
m54284U_191213_120042/86706276/ccs	PacBio_Hippocampus_Rep2	mm10_ERCC_SIRV	chr1	135167527	135160252	-	2	2097	2234	5442	ENSMUSG00000026424.8	ENSMUST00000027682.8	Gpr37l1	Gpr37l1-201	Known	Known	None	0.30000001192092896	None	None	None	None
m54284U_191212_053548/98829591/ccs	PacBio_Hippocampus_Rep1	mm10_ERCC_SIRV	chr7	80269696	80291573	+	24	2617	22231	360973	ENSMUSG00000030534.13	ENCODEMT000360973	Vps33b	ENCODEMT000360973	Known	NIC	None	0.0	None	None	None	None
m54284U_191107_221739/18153554/ccs	PacBio_Cortex_Rep1	mm10_ERCC_SIRV	chr9	59656572	59679372	+	11	2225	27956	73206	ENSMUSG00000032294.17	ENSMUST00000163694.3	Pkm	Pkm-202	Known	Known	None	0.0	None	None	None	None
m54284U_191107_221739/101713910/ccs	PacBio_Cortex_Rep1	mm10_ERCC_SIRV	chr17	64331862	64283010	-	9	2495	47968	125348	ENSMUSG00000024083.16	ENSMUST00000172733.1	Pja2	Pja2-203	Known	Known	None	0.10000000149011612	None	None	None	None
m54284U_191213_120042/173802724/ccs	PacBio_Hippocampus_Rep2	mm10_ERCC_SIRV	chr2	29935471	29959428	+	16	3042	4130	10476	ENSMUSG00000019715.14	ENSMUST00000019859.8	Gle1	Gle1-201	Known	Known	None	0.30000001192092896	None	None	None	None
m54284U_191213_120042/918530/ccs	PacBio_Hippocampus_Rep2	mm10_ERCC_SIRV	chr14	20524032	20500036	-	9	2309	40500	361060	ENSMUSG00000021816.11	ENCODEMT000361060	Ppp3cb	ENCODEMT000361060	Known	ISM	Suffix	0.10000000149011612	None	None	None	None
m54284U_191107_221739/69798383/ccs	PacBio_Cortex_Rep1	mm10_ERCC_SIRV	chr11	69089034	69092381	+	4	2050	33354	361089	ENSMUSG00000020894.16	ENCODEMT000361089	Vamp2	ENCODEMT000361089	Known	ISM	Suffix	0.30000001192092896	None	None	None	None
m54284U_191213_120042/178587445/ccs	PacBio_Hippocampus_Rep2	mm10_ERCC_SIRV	chr15	96698692	96687401	-	15	4273	44169	360910	ENSMUSG00000022462.7	ENCODEMT000360910	Slc38a2	ENCODEMT000360910	Known	ISM	Suffix	0.25	None	None	None	None
m54284U_191213_120042/1180821/ccs	PacBio_Hippocampus_Rep2	mm10_ERCC_SIRV	chr14	20501715	20500030	-	1	1387	40500	361044	ENSMUSG00000021816.11	ENCODEMT000361044	Ppp3cb	ENCODEMT000361044	Known	Genomic	None	0.10000000149011612	None	None	None	None
m54284U_191107_221739/59705919/ccs	PacBio_Cortex_Rep1	mm10_ERCC_SIRV	chr2	29935472	29959429	+	16	3042	4130	10476	ENSMUSG00000019715.14	ENSMUST00000019859.8	Gle1	Gle1-201	Known	Known	None	0.30000001192092896	None	None	None	None
m54284U_191107_221739/102498339/ccs	PacBio_Cortex_Rep1	mm10_ERCC_SIRV	chr17	64331867	64283010	-	9	2500	47968	125348	ENSMUSG00000024083.16	ENSMUST00000172733.1	Pja2	Pja2-203	Known	Known	None	0.10000000149011612	None	None	None	None
m54284U_191212_053548/110691691/ccs	PacBio_Hippocampus_Rep1	mm10_ERCC_SIRV	chr7	80269672	80291573	+	23	2545	22231	57614	ENSMUSG00000030534.13	ENSMUST00000032749.11	Vps33b	Vps33b-201	Known	Known	None	0.0	None	None	None	None
m54284U_191213_120042/69536053/ccs	PacBio_Hippocampus_Rep2	mm10_ERCC_SIRV	chr5	104113937	104079113	-	11	2961	14849	38606	ENSMUSG00000029309.7	ENSMUST00000031249.7	Sparcl1	Sparcl1-201	Known	Known	None	0.30000001192092896	None	None	None	None
m54284U_191107_221739/114689443/ccs	PacBio_Cortex_Rep1	mm10_ERCC_SIRV	chr6	120822733	120795245	-	9	1251	18592	48818	ENSMUSG00000019210.10	ENSMUST00000019354.10	Atp6v1e1	Atp6v1e1-201	Known	Known	None	0.15000000596046448	None	None	None	None
m54284U_191212_053548/95355779/ccs	PacBio_Hippocampus_Rep1	mm10_ERCC_SIRV	chr3	136670731	136935364	+	14	1818	9783	25504	ENSMUSG00000028161.17	ENSMUST00000056758.8	Ppp3ca	Ppp3ca-201	Known	Known	None	0.8500000238418579	None	None	None	None
m54284U_191213_120042/1443732/ccs	PacBio_Hippocampus_Rep2	mm10_ERCC_SIRV	chr14	20546386	20500030	-	14	2975	40500	104742	ENSMUSG00000021816.11	ENSMUST00000161445.7	Ppp3cb	Ppp3cb-205	Known	Known	None	0.10000000149011612	None	None	None	None
m54284U_191109_043049/69928820/ccs	PacBio_Cortex_Rep2	mm10_ERCC_SIRV	chr2	29935472	29959421	+	16	3034	4130	10476	ENSMUSG00000019715.14	ENSMUST00000019859.8	Gle1	Gle1-201	Known	Known	None	0.15000000596046448	None	None	None	None
m54284U_191107_221739/139329776/ccs	PacBio_Cortex_Rep1	mm10_ERCC_SIRV	chr11	69089037	69092379	+	4	2051	33354	361089	ENSMUSG00000020894.16	ENCODEMT000361089	Vamp2	ENCODEMT000361089	Known	ISM	Suffix	0.4000000059604645	None	None	None	None
m54284U_191213_120042/2688996/ccs	PacBio_Hippocampus_Rep2	mm10_ERCC_SIRV	chr14	20501872	20500030	-	1	1544	40500	361044	ENSMUSG00000021816.11	ENCODEMT000361044	Ppp3cb	ENCODEMT000361044	Known	Genomic	None	0.10000000149011612	None	None	None	None
m54284U_191107_221739/18941789/ccs	PacBio_Cortex_Rep1	mm10_ERCC_SIRV	chr9	59656572	59679369	+	11	2222	27956	73206	ENSMUSG00000032294.17	ENSMUST00000163694.3	Pkm	Pkm-202	Known	Known	None	0.05000000074505806	None	None	None	None
m54284U_191107_221739/114820796/ccs	PacBio_Cortex_Rep1	mm10_ERCC_SIRV	chr6	120822739	120795245	-	10	1324	18592	361119	ENSMUSG00000019210.10	ENCODEMT000361119	Atp6v1e1	ENCODEMT000361119	Known	NNC	None	0.15000000596046448	None	None	None	None
m54284U_191107_221739/112264904/ccs	PacBio_Cortex_Rep1	mm10_ERCC_SIRV	chr17	64309074	64283010	-	6	1517	47968	353964	ENSMUSG00000024083.16	ENCODEMT000353964	Pja2	ENCODEMT000353964	Known	ISM	Suffix	0.10000000149011612	None	None	None	None
m54284U_191212_053548/61016435/ccs	PacBio_Hippocampus_Rep1	mm10_ERCC_SIRV	chr2	29935472	29959414	+	16	3027	4130	10476	ENSMUSG00000019715.14	ENSMUST00000019859.8	Gle1	Gle1-201	Known	Known	None	0.30000001192092896	None	None	None	None
m54284U_191213_120042/86837369/ccs	PacBio_Hippocampus_Rep2	mm10_ERCC_SIRV	chr1	135167532	135160252	-	2	2102	2234	5442	ENSMUSG00000026424.8	ENSMUST00000027682.8	Gpr37l1	Gpr37l1-201	Known	Known	None	0.30000001192092896	None	None	None	None
m54284U_191212_053548/127992714/ccs	PacBio_Hippocampus_Rep1	mm10_ERCC_SIRV	chr7	80269672	80291576	+	23	2548	22231	57614	ENSMUSG00000030534.13	ENSMUST00000032749.11	Vps33b	Vps33b-201	Known	Known	None	0.0	None	None	None	None
m54284U_191107_221739/122685013/ccs	PacBio_Cortex_Rep1	mm10_ERCC_SIRV	chr15	96693156	96687395	-	7	3463	44169	360954	ENSMUSG00000022462.7	ENCODEMT000360954	Slc38a2	ENCODEMT000360954	Known	ISM	Suffix	0.30000001192092896	None	None	None	None
m54284U_191213_120042/8390721/ccs	PacBio_Hippocampus_Rep2	mm10_ERCC_SIRV	chr14	20524083	20500030	-	9	2338	40500	361074	ENSMUSG00000021816.11	ENCODEMT000361074	Ppp3cb	ENCODEMT000361074	Known	NIC	None	0.10000000149011612	None	None	None	None
m54284U_191107_221739/126027933/ccs	PacBio_Cortex_Rep1	mm10_ERCC_SIRV	chr17	64331870	64283010	-	9	2503	47968	125348	ENSMUSG00000024083.16	ENSMUST00000172733.1	Pja2	Pja2-203	Known	Known	None	0.10000000149011612	None	None	None	None
m54284U_191107_221739/83822536/ccs	PacBio_Cortex_Rep1	mm10_ERCC_SIRV	chr11	69089040	69092379	+	4	2048	33354	361089	ENSMUSG00000020894.16	ENCODEMT000361089	Vamp2	ENCODEMT000361089	Known	ISM	Suffix	0.4000000059604645	None	None	None	None
m54284U_191107_221739/31459211/ccs	PacBio_Cortex_Rep1	mm10_ERCC_SIRV	chr2	29935473	29959422	+	16	3034	4130	10476	ENSMUSG00000019715.14	ENSMUST00000019859.8	Gle1	Gle1-201	Known	Known	None	0.15000000596046448	None	None	None	None
m54284U_191213_120042/69600212/ccs	PacBio_Hippocampus_Rep2	mm10_ERCC_SIRV	chr5	104113696	104079113	-	11	2720	14849	38606	ENSMUSG00000029309.7	ENSMUST00000031249.7	Sparcl1	Sparcl1-201	Known	Known	None	0.30000001192092896	None	None	None	None
m54284U_191107_221739/20447537/ccs	PacBio_Cortex_Rep1	mm10_ERCC_SIRV	chr9	59656572	59679365	+	11	2218	27956	73206	ENSMUSG00000032294.17	ENSMUST00000163694.3	Pkm	Pkm-202	Known	Known	None	0.15000000596046448	None	None	None	None
m54284U_191213_120042/8521846/ccs	PacBio_Hippocampus_Rep2	mm10_ERCC_SIRV	chr14	20523965	20500030	-	7	2068	40500	361090	ENSMUSG00000021816.11	ENCODEMT000361090	Ppp3cb	ENCODEMT000361090	Known	ISM	Suffix	0.10000000149011612	None	None	None	None
m54284U_191212_053548/101647702/ccs	PacBio_Hippocampus_Rep1	mm10_ERCC_SIRV	chr3	136670731	136935363	+	14	1817	9783	25504	ENSMUSG00000028161.17	ENSMUST00000056758.8	Ppp3ca	Ppp3ca-201	Known	Known	None	0.800000011920929	None	None	None	None
m54284U_191212_053548/131924610/ccs	PacBio_Hippocampus_Rep1	mm10_ERCC_SIRV	chr7	80269672	80291579	+	23	2551	22231	57614	ENSMUSG00000030534.13	ENSMUST00000032749.11	Vps33b	Vps33b-201	Known	Known	None	0.0	None	None	None	None
m54284U_191107_221739/128386477/ccs	PacBio_Cortex_Rep1	mm10_ERCC_SIRV	chr17	64331876	64283010	-	10	2695	47968	125345	ENSMUSG00000024083.16	ENSMUST00000172818.7	Pja2	Pja2-204	Known	Known	None	0.10000000149011612	None	None	None	None
m54284U_191107_221739/100794804/ccs	PacBio_Cortex_Rep1	mm10_ERCC_SIRV	chr2	29935473	29959422	+	16	3034	4130	10476	ENSMUSG00000019715.14	ENSMUST00000019859.8	Gle1	Gle1-201	Known	Known	None	0.15000000596046448	None	None	None	None
m54284U_191213_120042/12519734/ccs	PacBio_Hippocampus_Rep2	mm10_ERCC_SIRV	chr14	20546428	20500030	-	14	3047	40500	361049	ENSMUSG00000021816.11	ENCODEMT000361049	Ppp3cb	ENCODEMT000361049	Known	NIC	None	0.10000000149011612	None	None	None	None
m54284U_191107_221739/114951161/ccs	PacBio_Cortex_Rep1	mm10_ERCC_SIRV	chr6	120822810	120795245	-	9	1328	18592	48818	ENSMUSG00000019210.10	ENSMUST00000019354.10	Atp6v1e1	Atp6v1e1-201	Known	Known	None	0.15000000596046448	None	None	None	None
m54284U_191109_043049/114885190/ccs	PacBio_Cortex_Rep2	mm10_ERCC_SIRV	chr15	96698755	96687402	-	15	4335	44169	360910	ENSMUSG00000022462.7	ENCODEMT000360910	Slc38a2	ENCODEMT000360910	Known	ISM	Suffix	0.30000001192092896	None	None	None	None
m54284U_191109_043049/118752156/ccs	PacBio_Cortex_Rep2	mm10_ERCC_SIRV	chr11	69089041	69092367	+	4	2035	33354	361089	ENSMUSG00000020894.16	ENCODEMT000361089	Vamp2	ENCODEMT000361089	Known	ISM	Suffix	0.3499999940395355	None	None	None	None
m54284U_191213_120042/87754366/ccs	PacBio_Hippocampus_Rep2	mm10_ERCC_SIRV	chr1	135167462	135160252	-	2	2032	2234	5442	ENSMUSG00000026424.8	ENSMUST00000027682.8	Gpr37l1	Gpr37l1-201	Known	Known	None	0.30000001192092896	None	None	None	None
m54284U_191107_221739/24839511/ccs	PacBio_Cortex_Rep1	mm10_ERCC_SIRV	chr9	59656572	59679369	+	11	2222	27956	73206	ENSMUSG00000032294.17	ENSMUST00000163694.3	Pkm	Pkm-202	Known	Known	None	0.05000000074505806	None	None	None	None
m54284U_191107_221739/135004280/ccs	PacBio_Cortex_Rep1	mm10_ERCC_SIRV	chr17	64331862	64283010	-	9	2495	47968	125348	ENSMUSG00000024083.16	ENSMUST00000172733.1	Pja2	Pja2-203	Known	Known	None	0.10000000149011612	None	None	None	None
m54284U_191107_221739/107940208/ccs	PacBio_Cortex_Rep1	mm10_ERCC_SIRV	chr2	29935445	29959426	+	15	2873	4130	360784	ENSMUSG00000019715.14	ENCODEMT000360784	Gle1	ENCODEMT000360784	Known	NIC	None	0.15000000596046448	None	None	None	None
m54284U_191213_120042/13633805/ccs	PacBio_Hippocampus_Rep2	mm10_ERCC_SIRV	chr14	20508767	20500030	-	3	1760	40500	361052	ENSMUSG00000021816.11	ENCODEMT000361052	Ppp3cb	ENCODEMT000361052	Known	ISM	Suffix	0.10000000149011612	None	None	None	None
m54284U_191213_120042/69600305/ccs	PacBio_Hippocampus_Rep2	mm10_ERCC_SIRV	chr5	104113710	104079113	-	11	2734	14849	38606	ENSMUSG00000029309.7	ENSMUST00000031249.7	Sparcl1	Sparcl1-201	Known	Known	None	0.30000001192092896	None	None	None	None
m54284U_191212_053548/132776607/ccs	PacBio_Hippocampus_Rep1	mm10_ERCC_SIRV	chr7	80269672	80291575	+	23	2527	22231	57615	ENSMUSG00000030534.13	ENSMUST00000150585.7	Vps33b	Vps33b-206	Known	Known	None	0.0	None	None	None	None
m54284U_191213_120042/15140267/ccs	PacBio_Hippocampus_Rep2	mm10_ERCC_SIRV	chr14	20501552	20500030	-	1	1224	40500	361044	ENSMUSG00000021816.11	ENCODEMT000361044	Ppp3cb	ENCODEMT000361044	Known	Genomic	None	0.10000000149011612	None	None	None	None
m54284U_191212_053548/121047103/ccs	PacBio_Hippocampus_Rep1	mm10_ERCC_SIRV	chr3	136670731	136935779	+	13	2203	9783	25503	ENSMUSG00000028161.17	ENSMUST00000070198.13	Ppp3ca	Ppp3ca-202	Known	Known	None	0.949999988079071	None	None	None	None
m54284U_191107_221739/136184825/ccs	PacBio_Cortex_Rep1	mm10_ERCC_SIRV	chr17	64331893	64283010	-	9	2526	47968	125348	ENSMUSG00000024083.16	ENSMUST00000172733.1	Pja2	Pja2-203	Known	Known	None	0.10000000149011612	None	None	None	None
m54284U_191107_221739/140444964/ccs	PacBio_Cortex_Rep1	mm10_ERCC_SIRV	chr2	29935473	29958654	+	16	2266	4130	10476	ENSMUSG00000019715.14	ENSMUST00000019859.8	Gle1	Gle1-201	Known	Known	None	0.15000000596046448	None	None	None	None
m54284U_191109_043049/178980073/ccs	PacBio_Cortex_Rep2	mm10_ERCC_SIRV	chr15	96693344	96687397	-	8	3588	44169	360940	ENSMUSG00000022462.7	ENCODEMT000360940	Slc38a2	ENCODEMT000360940	Known	ISM	Suffix	0.30000001192092896	None	None	None	None
m54284U_191213_120042/31981808/ccs	PacBio_Hippocampus_Rep2	mm10_ERCC_SIRV	chr14	20531920	20500030	-	13	2844	40500	361046	ENSMUSG00000021816.11	ENCODEMT000361046	Ppp3cb	ENCODEMT000361046	Known	ISM	Suffix	0.10000000149011612	None	None	None	None
m54284U_191107_221739/115016909/ccs	PacBio_Cortex_Rep1	mm10_ERCC_SIRV	chr6	120822691	120795245	-	9	1209	18592	48818	ENSMUSG00000019210.10	ENSMUST00000019354.10	Atp6v1e1	Atp6v1e1-201	Known	Known	None	0.15000000596046448	None	None	None	None
m54284U_191109_043049/72221840/ccs	PacBio_Cortex_Rep2	mm10_ERCC_SIRV	chr11	69089129	69092383	+	4	2043	33354	361089	ENSMUSG00000020894.16	ENCODEMT000361089	Vamp2	ENCODEMT000361089	Known	ISM	Suffix	0.30000001192092896	None	None	None	None
m54284U_191213_120042/37093936/ccs	PacBio_Hippocampus_Rep2	mm10_ERCC_SIRV	chr14	20501561	20500030	-	1	1233	40500	361044	ENSMUSG00000021816.11	ENCODEMT000361044	Ppp3cb	ENCODEMT000361044	Known	Genomic	None	0.10000000149011612	None	None	None	None
m54284U_191107_221739/30541627/ccs	PacBio_Cortex_Rep1	mm10_ERCC_SIRV	chr9	59656572	59679369	+	11	2222	27956	73206	ENSMUSG00000032294.17	ENSMUST00000163694.3	Pkm	Pkm-202	Known	Known	None	0.05000000074505806	None	None	None	None
m54284U_191212_053548/137496603/ccs	PacBio_Hippocampus_Rep1	mm10_ERCC_SIRV	chr7	80269672	80291577	+	23	2526	22231	57614	ENSMUSG00000030534.13	ENSMUST00000032749.11	Vps33b	Vps33b-201	Known	Known	None	0.0	None	None	None	None
m54284U_191107_221739/115148805/ccs	PacBio_Cortex_Rep1	mm10_ERCC_SIRV	chr6	120822696	120795245	-	9	1210	18592	361120	ENSMUSG00000019210.10	ENCODEMT000361120	Atp6v1e1	ENCODEMT000361120	Known	NNC	None	0.15000000596046448	None	None	None	None
m54284U_191107_221739/139658078/ccs	PacBio_Cortex_Rep1	mm10_ERCC_SIRV	chr17	64331881	64283010	-	10	2700	47968	125345	ENSMUSG00000024083.16	ENSMUST00000172818.7	Pja2	Pja2-204	Known	Known	None	0.10000000149011612	None	None	None	None
m54284U_191109_043049/4195618/ccs	PacBio_Cortex_Rep2	mm10_ERCC_SIRV	chr2	29935473	29959420	+	16	3032	4130	10476	ENSMUSG00000019715.14	ENSMUST00000019859.8	Gle1	Gle1-201	Known	Known	None	0.15000000596046448	None	None	None	None
m54284U_191213_120042/69600485/ccs	PacBio_Hippocampus_Rep2	mm10_ERCC_SIRV	chr5	104113711	104079113	-	11	2717	14849	38606	ENSMUSG00000029309.7	ENSMUST00000031249.7	Sparcl1	Sparcl1-201	Known	Known	None	0.30000001192092896	None	None	None	None
m54284U_191212_053548/126354071/ccs	PacBio_Hippocampus_Rep1	mm10_ERCC_SIRV	chr3	136670731	136935779	+	14	2233	9783	25504	ENSMUSG00000028161.17	ENSMUST00000056758.8	Ppp3ca	Ppp3ca-201	Known	Known	None	0.949999988079071	None	None	None	None
m54284U_191213_120042/88083232/ccs	PacBio_Hippocampus_Rep2	mm10_ERCC_SIRV	chr1	135167497	135160252	-	2	2067	2234	5442	ENSMUSG00000026424.8	ENSMUST00000027682.8	Gpr37l1	Gpr37l1-201	Known	Known	None	0.30000001192092896	None	None	None	None
m54284U_191213_120042/44567112/ccs	PacBio_Hippocampus_Rep2	mm10_ERCC_SIRV	chr14	20520717	20500035	-	6	1994	40500	361064	ENSMUSG00000021816.11	ENCODEMT000361064	Ppp3cb	ENCODEMT000361064	Known	ISM	Suffix	0.10000000149011612	None	None	None	None
m54284U_191107_221739/147456211/ccs	PacBio_Cortex_Rep1	mm10_ERCC_SIRV	chr17	64331919	64283010	-	10	2738	47968	125345	ENSMUSG00000024083.16	ENSMUST00000172818.7	Pja2	Pja2-204	Known	Known	None	0.10000000149011612	None	None	None	None
m54284U_191109_043049/18680071/ccs	PacBio_Cortex_Rep2	mm10_ERCC_SIRV	chr2	29935473	29959414	+	16	3026	4130	10476	ENSMUSG00000019715.14	ENSMUST00000019859.8	Gle1	Gle1-201	Known	Known	None	0.30000001192092896	None	None	None	None
m54284U_191212_053548/19661250/ccs	PacBio_Hippocampus_Rep1	mm10_ERCC_SIRV	chr15	96691806	96687402	-	4	3156	44169	360917	ENSMUSG00000022462.7	ENCODEMT000360917	Slc38a2	ENCODEMT000360917	Known	ISM	Suffix	0.30000001192092896	None	None	None	None
m54284U_191107_221739/154534924/ccs	PacBio_Cortex_Rep1	mm10_ERCC_SIRV	chr11	69089135	69092383	+	4	2037	33354	361089	ENSMUSG00000020894.16	ENCODEMT000361089	Vamp2	ENCODEMT000361089	Known	ISM	Suffix	0.30000001192092896	None	None	None	None
m54284U_191107_221739/31327037/ccs	PacBio_Cortex_Rep1	mm10_ERCC_SIRV	chr9	59656572	59679369	+	11	2222	27956	73206	ENSMUSG00000032294.17	ENSMUST00000163694.3	Pkm	Pkm-202	Known	Known	None	0.05000000074505806	None	None	None	None
m54284U_191212_053548/158926139/ccs	PacBio_Hippocampus_Rep1	mm10_ERCC_SIRV	chr7	80269672	80291573	+	23	2545	22231	57614	ENSMUSG00000030534.13	ENSMUST00000032749.11	Vps33b	Vps33b-201	Known	Known	None	0.0	None	None	None	None
m54284U_191213_120042/51513401/ccs	PacBio_Hippocampus_Rep2	mm10_ERCC_SIRV	chr14	20516016	20500035	-	5	1923	40500	361066	ENSMUSG00000021816.11	ENCODEMT000361066	Ppp3cb	ENCODEMT000361066	Known	ISM	Suffix	0.10000000149011612	None	None	None	None
m54284U_191107_221739/151783021/ccs	PacBio_Cortex_Rep1	mm10_ERCC_SIRV	chr17	64331891	64283010	-	9	2524	47968	125348	ENSMUSG00000024083.16	ENSMUST00000172733.1	Pja2	Pja2-203	Known	Known	None	0.10000000149011612	None	None	None	None
m54284U_191212_053548/85919688/ccs	PacBio_Hippocampus_Rep1	mm10_ERCC_SIRV	chr15	96689851	96687402	-	1	2111	44169	360912	ENSMUSG00000022462.7	ENCODEMT000360912	Slc38a2	ENCODEMT000360912	Known	Genomic	None	0.30000001192092896	None	None	None	None
m54284U_191107_221739/115214887/ccs	PacBio_Cortex_Rep1	mm10_ERCC_SIRV	chr6	120822715	120795245	-	9	1233	18592	48818	ENSMUSG00000019210.10	ENSMUST00000019354.10	Atp6v1e1	Atp6v1e1-201	Known	Known	None	0.15000000596046448	None	None	None	None
m54284U_191109_043049/53611124/ccs	PacBio_Cortex_Rep2	mm10_ERCC_SIRV	chr2	29935473	29959414	+	16	3026	4130	10476	ENSMUSG00000019715.14	ENSMUST00000019859.8	Gle1	Gle1-201	Known	Known	None	0.30000001192092896	None	None	None	None
m54284U_191109_043049/169150553/ccs	PacBio_Cortex_Rep2	mm10_ERCC_SIRV	chr2	29935473	29959414	+	16	2981	4130	361121	ENSMUSG00000019715.14	ENCODEMT000361121	Gle1	ENCODEMT000361121	Known	NNC	None	0.30000001192092896	None	None	None	None
m54284U_191213_120042/58919307/ccs	PacBio_Hippocampus_Rep2	mm10_ERCC_SIRV	chr14	20509480	20500035	-	4	1827	40500	361062	ENSMUSG00000021816.11	ENCODEMT000361062	Ppp3cb	ENCODEMT000361062	Known	ISM	Suffix	0.10000000149011612	None	None	None	None
m54284U_191212_053548/138283116/ccs	PacBio_Hippocampus_Rep1	mm10_ERCC_SIRV	chr3	136670731	136935779	+	14	2233	9783	25504	ENSMUSG00000028161.17	ENSMUST00000056758.8	Ppp3ca	Ppp3ca-201	Known	Known	None	0.949999988079071	None	None	None	None
m54284U_191213_120042/69664941/ccs	PacBio_Hippocampus_Rep2	mm10_ERCC_SIRV	chr5	104113704	104079113	-	11	2728	14849	38606	ENSMUSG00000029309.7	ENSMUST00000031249.7	Sparcl1	Sparcl1-201	Known	Known	None	0.30000001192092896	None	None	None	None
m54284U_191212_053548/167314224/ccs	PacBio_Hippocampus_Rep1	mm10_ERCC_SIRV	chr7	80269672	80291577	+	23	2549	22231	57614	ENSMUSG00000030534.13	ENSMUST00000032749.11	Vps33b	Vps33b-201	Known	Known	None	0.0	None	None	None	None
m54284U_191107_221739/157680448/ccs	PacBio_Cortex_Rep1	mm10_ERCC_SIRV	chr17	64331867	64283010	-	10	2686	47968	125345	ENSMUSG00000024083.16	ENSMUST00000172818.7	Pja2	Pja2-204	Known	Known	None	0.10000000149011612	None	None	None	None
m54284U_191107_221739/37225684/ccs	PacBio_Cortex_Rep1	mm10_ERCC_SIRV	chr11	69089138	69092355	+	4	2036	33354	361122	ENSMUSG00000020894.16	ENCODEMT000361122	Vamp2	ENCODEMT000361122	Known	ISM	Suffix	0.44999998807907104	None	None	None	None
m54284U_191107_221739/32179309/ccs	PacBio_Cortex_Rep1	mm10_ERCC_SIRV	chr9	59656572	59679372	+	11	2225	27956	73206	ENSMUSG00000032294.17	ENSMUST00000163694.3	Pkm	Pkm-202	Known	Known	None	0.0	None	None	None	None
m54284U_191213_120042/59115040/ccs	PacBio_Hippocampus_Rep2	mm10_ERCC_SIRV	chr14	20501748	20500030	-	1	1420	40500	361044	ENSMUSG00000021816.11	ENCODEMT000361044	Ppp3cb	ENCODEMT000361044	Known	Genomic	None	0.10000000149011612	None	None	None	None
m54284U_191213_120042/88802891/ccs	PacBio_Hippocampus_Rep2	mm10_ERCC_SIRV	chr1	135167132	135160252	-	2	1702	2234	5442	ENSMUSG00000026424.8	ENSMUST00000027682.8	Gpr37l1	Gpr37l1-201	Known	Known	None	0.30000001192092896	None	None	None	None
m54284U_191213_120042/61277517/ccs	PacBio_Hippocampus_Rep2	mm10_ERCC_SIRV	chr14	20501771	20500030	-	1	1443	40500	361044	ENSMUSG00000021816.11	ENCODEMT000361044	Ppp3cb	ENCODEMT000361044	Known	Genomic	None	0.10000000149011612	None	None	None	None
m54284U_191212_053548/116524797/ccs	PacBio_Hippocampus_Rep1	mm10_ERCC_SIRV	chr2	29935473	29960370	+	16	3982	4130	10476	ENSMUSG00000019715.14	ENSMUST00000019859.8	Gle1	Gle1-201	Known	Known	None	0.15000000596046448	None	None	None	None
m54284U_191212_053548/161087914/ccs	PacBio_Hippocampus_Rep1	mm10_ERCC_SIRV	chr15	96699723	96687397	-	16	4631	44169	113876	ENSMUSG00000022462.7	ENSMUST00000023099.7	Slc38a2	Slc38a2-201	Known	Known	None	0.30000001192092896	None	None	None	None
m54284U_191212_053548/140379652/ccs	PacBio_Hippocampus_Rep1	mm10_ERCC_SIRV	chr2	29935473	29959413	+	16	3017	4130	361123	ENSMUSG00000019715.14	ENCODEMT000361123	Gle1	ENCODEMT000361123	Known	NNC	None	0.30000001192092896	None	None	None	None
m54284U_191107_221739/157682296/ccs	PacBio_Cortex_Rep1	mm10_ERCC_SIRV	chr17	64331836	64283010	-	10	2655	47968	125345	ENSMUSG00000024083.16	ENSMUST00000172818.7	Pja2	Pja2-204	Known	Known	None	0.10000000149011612	None	None	None	None
m54284U_191107_221739/115278098/ccs	PacBio_Cortex_Rep1	mm10_ERCC_SIRV	chr6	120822691	120795245	-	9	1209	18592	48818	ENSMUSG00000019210.10	ENSMUST00000019354.10	Atp6v1e1	Atp6v1e1-201	Known	Known	None	0.15000000596046448	None	None	None	None
m54284U_191212_053548/169346899/ccs	PacBio_Hippocampus_Rep1	mm10_ERCC_SIRV	chr7	80269672	80291579	+	23	2551	22231	57614	ENSMUSG00000030534.13	ENSMUST00000032749.11	Vps33b	Vps33b-201	Known	Known	None	0.0	None	None	None	None
m54284U_191213_120042/69077516/ccs	PacBio_Hippocampus_Rep2	mm10_ERCC_SIRV	chr14	20501273	20500030	-	1	945	40500	361044	ENSMUSG00000021816.11	ENCODEMT000361044	Ppp3cb	ENCODEMT000361044	Known	Genomic	None	0.10000000149011612	None	None	None	None
m54284U_191212_053548/144638683/ccs	PacBio_Hippocampus_Rep1	mm10_ERCC_SIRV	chr3	136670731	136935677	+	14	2131	9783	25504	ENSMUSG00000028161.17	ENSMUST00000056758.8	Ppp3ca	Ppp3ca-201	Known	Known	None	0.75	None	None	None	None
m54284U_191107_221739/42403931/ccs	PacBio_Cortex_Rep1	mm10_ERCC_SIRV	chr9	59656572	59679372	+	11	2225	27956	73206	ENSMUSG00000032294.17	ENSMUST00000163694.3	Pkm	Pkm-202	Known	Known	None	0.0	None	None	None	None
m54284U_191213_120042/69666202/ccs	PacBio_Hippocampus_Rep2	mm10_ERCC_SIRV	chr5	104113747	104079113	-	11	2771	14849	38606	ENSMUSG00000029309.7	ENSMUST00000031249.7	Sparcl1	Sparcl1-201	Known	Known	None	0.30000001192092896	None	None	None	None
m54284U_191109_043049/6883169/ccs	PacBio_Cortex_Rep2	mm10_ERCC_SIRV	chr17	64331933	64283010	-	10	2752	47968	125345	ENSMUSG00000024083.16	ENSMUST00000172818.7	Pja2	Pja2-204	Known	Known	None	0.10000000149011612	None	None	None	None
m54284U_191213_120042/17893641/ccs	PacBio_Hippocampus_Rep2	mm10_ERCC_SIRV	chr11	69089143	69092378	+	4	2024	33354	361089	ENSMUSG00000020894.16	ENCODEMT000361089	Vamp2	ENCODEMT000361089	Known	ISM	Suffix	0.4000000059604645	None	None	None	None
m54284U_191107_221739/2033644/ccs	PacBio_Cortex_Rep1	mm10_ERCC_SIRV	chr2	29935474	29959414	+	16	3025	4130	10476	ENSMUSG00000019715.14	ENSMUST00000019859.8	Gle1	Gle1-201	Known	Known	None	0.30000001192092896	None	None	None	None
m54284U_191213_120042/72549462/ccs	PacBio_Hippocampus_Rep2	mm10_ERCC_SIRV	chr14	20524058	20500031	-	9	2321	40500	361073	ENSMUSG00000021816.11	ENCODEMT000361073	Ppp3cb	ENCODEMT000361073	Known	ISM	Suffix	0.10000000149011612	None	None	None	None
m54284U_191213_120042/14746151/ccs	PacBio_Hippocampus_Rep2	mm10_ERCC_SIRV	chr15	96698722	96687402	-	15	4302	44169	360910	ENSMUSG00000022462.7	ENCODEMT000360910	Slc38a2	ENCODEMT000360910	Known	ISM	Suffix	0.30000001192092896	None	None	None	None
m54284U_191212_053548/170133400/ccs	PacBio_Hippocampus_Rep1	mm10_ERCC_SIRV	chr7	80269672	80291576	+	23	2548	22231	57614	ENSMUSG00000030534.13	ENSMUST00000032749.11	Vps33b	Vps33b-201	Known	Known	None	0.0	None	None	None	None
m54284U_191213_120042/89982493/ccs	PacBio_Hippocampus_Rep2	mm10_ERCC_SIRV	chr1	135167581	135160252	-	2	2151	2234	5442	ENSMUSG00000026424.8	ENSMUST00000027682.8	Gpr37l1	Gpr37l1-201	Known	Known	None	0.30000001192092896	None	None	None	None
m54284U_191107_221739/115345558/ccs	PacBio_Cortex_Rep1	mm10_ERCC_SIRV	chr6	120822738	120795245	-	9	1256	18592	48818	ENSMUSG00000019210.10	ENSMUST00000019354.10	Atp6v1e1	Atp6v1e1-201	Known	Known	None	0.15000000596046448	None	None	None	None
m54284U_191109_043049/6883184/ccs	PacBio_Cortex_Rep2	mm10_ERCC_SIRV	chr17	64331920	64283010	-	9	2553	47968	125348	ENSMUSG00000024083.16	ENSMUST00000172733.1	Pja2	Pja2-203	Known	Known	None	0.10000000149011612	None	None	None	None
m54284U_191213_120042/79627740/ccs	PacBio_Hippocampus_Rep2	mm10_ERCC_SIRV	chr14	20531071	20500030	-	12	2749	40500	361124	ENSMUSG00000021816.11	ENCODEMT000361124	Ppp3cb	ENCODEMT000361124	Known	ISM	Suffix	0.10000000149011612	None	None	None	None
m54284U_191107_221739/24707139/ccs	PacBio_Cortex_Rep1	mm10_ERCC_SIRV	chr2	29935474	29959414	+	16	3025	4130	10476	ENSMUSG00000019715.14	ENSMUST00000019859.8	Gle1	Gle1-201	Known	Known	None	0.30000001192092896	None	None	None	None
m54284U_191107_221739/43779650/ccs	PacBio_Cortex_Rep1	mm10_ERCC_SIRV	chr9	59656572	59679365	+	11	2218	27956	73206	ENSMUSG00000032294.17	ENSMUST00000163694.3	Pkm	Pkm-202	Known	Known	None	0.15000000596046448	None	None	None	None
m54284U_191212_053548/171706370/ccs	PacBio_Hippocampus_Rep1	mm10_ERCC_SIRV	chr3	136670731	136935779	+	14	2233	9783	25504	ENSMUSG00000028161.17	ENSMUST00000056758.8	Ppp3ca	Ppp3ca-201	Known	Known	None	0.949999988079071	None	None	None	None
m54284U_191213_120042/8651419/ccs	PacBio_Hippocampus_Rep2	mm10_ERCC_SIRV	chr7	80269672	80291579	+	23	2551	22231	57614	ENSMUSG00000030534.13	ENSMUST00000032749.11	Vps33b	Vps33b-201	Known	Known	None	0.0	None	None	None	None
m54284U_191109_043049/171312809/ccs	PacBio_Cortex_Rep2	mm10_ERCC_SIRV	chr11	69089144	69092379	+	4	2024	33354	361089	ENSMUSG00000020894.16	ENCODEMT000361089	Vamp2	ENCODEMT000361089	Known	ISM	Suffix	0.4000000059604645	None	None	None	None
m54284U_191107_221739/50464572/ccs	PacBio_Cortex_Rep1	mm10_ERCC_SIRV	chr2	29935474	29958655	+	16	2266	4130	10476	ENSMUSG00000019715.14	ENSMUST00000019859.8	Gle1	Gle1-201	Known	Known	None	0.15000000596046448	None	None	None	None
m54284U_191107_221739/2688259/ccs	PacBio_Cortex_Rep1	mm10_ERCC_SIRV	chr15	96699757	96687398	-	16	4681	44169	113876	ENSMUSG00000022462.7	ENSMUST00000023099.7	Slc38a2	Slc38a2-201	Known	Known	None	0.3499999940395355	None	None	None	None
m54284U_191213_120042/69732183/ccs	PacBio_Hippocampus_Rep2	mm10_ERCC_SIRV	chr5	104113456	104079113	-	11	2480	14849	38606	ENSMUSG00000029309.7	ENSMUST00000031249.7	Sparcl1	Sparcl1-201	Known	Known	None	0.30000001192092896	None	None	None	None
m54284U_191109_043049/9767344/ccs	PacBio_Cortex_Rep2	mm10_ERCC_SIRV	chr17	64331859	64283010	-	9	2492	47968	125348	ENSMUSG00000024083.16	ENSMUST00000172733.1	Pja2	Pja2-203	Known	Known	None	0.10000000149011612	None	None	None	None
m54284U_191213_120042/87492445/ccs	PacBio_Hippocampus_Rep2	mm10_ERCC_SIRV	chr14	20546396	20500030	-	14	3012	40500	361048	ENSMUSG00000021816.11	ENCODEMT000361048	Ppp3cb	ENCODEMT000361048	Known	NNC	None	0.10000000149011612	None	None	None	None
m54284U_191107_221739/115542784/ccs	PacBio_Cortex_Rep1	mm10_ERCC_SIRV	chr6	120822715	120795245	-	9	1233	18592	48818	ENSMUSG00000019210.10	ENSMUST00000019354.10	Atp6v1e1	Atp6v1e1-201	Known	Known	None	0.15000000596046448	None	None	None	None
m54284U_191107_221739/47120928/ccs	PacBio_Cortex_Rep1	mm10_ERCC_SIRV	chr9	59656579	59679380	+	11	2235	27956	360656	ENSMUSG00000032294.17	ENCODEMT000360656	Pkm	ENCODEMT000360656	Known	NIC	None	0.0	None	None	None	None
m54284U_191213_120042/12845194/ccs	PacBio_Hippocampus_Rep2	mm10_ERCC_SIRV	chr7	80269672	80291575	+	23	2540	22231	57614	ENSMUSG00000030534.13	ENSMUST00000032749.11	Vps33b	Vps33b-201	Known	Known	None	0.0	None	None	None	None
m54284U_191107_221739/69994973/ccs	PacBio_Cortex_Rep1	mm10_ERCC_SIRV	chr2	29935474	29959422	+	16	3033	4130	10476	ENSMUSG00000019715.14	ENSMUST00000019859.8	Gle1	Gle1-201	Known	Known	None	0.15000000596046448	None	None	None	None
m54284U_191109_043049/21562016/ccs	PacBio_Cortex_Rep2	mm10_ERCC_SIRV	chr17	64331933	64283010	-	10	2752	47968	125345	ENSMUSG00000024083.16	ENSMUST00000172818.7	Pja2	Pja2-204	Known	Known	None	0.10000000149011612	None	None	None	None
m54284U_191213_120042/93718056/ccs	PacBio_Hippocampus_Rep2	mm10_ERCC_SIRV	chr14	20516012	20500035	-	5	1919	40500	361066	ENSMUSG00000021816.11	ENCODEMT000361066	Ppp3cb	ENCODEMT000361066	Known	ISM	Suffix	0.10000000149011612	None	None	None	None
m54284U_191213_120042/90178711/ccs	PacBio_Hippocampus_Rep2	mm10_ERCC_SIRV	chr1	135167546	135160252	-	2	2116	2234	5442	ENSMUSG00000026424.8	ENSMUST00000027682.8	Gpr37l1	Gpr37l1-201	Known	Known	None	0.30000001192092896	None	None	None	None
m54284U_191107_221739/67895787/ccs	PacBio_Cortex_Rep1	mm10_ERCC_SIRV	chr11	69089152	69092379	+	4	2016	33354	361089	ENSMUSG00000020894.16	ENCODEMT000361089	Vamp2	ENCODEMT000361089	Known	ISM	Suffix	0.4000000059604645	None	None	None	None
m54284U_191213_120042/1835802/ccs	PacBio_Hippocampus_Rep2	mm10_ERCC_SIRV	chr3	136670731	136935365	+	14	1819	9783	25504	ENSMUSG00000028161.17	ENSMUST00000056758.8	Ppp3ca	Ppp3ca-201	Known	Known	None	0.8500000238418579	None	None	None	None
m54284U_191213_120042/69733076/ccs	PacBio_Hippocampus_Rep2	mm10_ERCC_SIRV	chr5	104097794	104079115	-	10	2377	14849	345407	ENSMUSG00000029309.7	ENCODEMT000345407	Sparcl1	ENCODEMT000345407	Known	ISM	Suffix	0.30000001192092896	None	None	None	None
m54284U_191213_120042/101582726/ccs	PacBio_Hippocampus_Rep2	mm10_ERCC_SIRV	chr14	20546377	20500030	-	14	2966	40500	104742	ENSMUSG00000021816.11	ENSMUST00000161445.7	Ppp3cb	Ppp3cb-205	Known	Known	None	0.10000000149011612	None	None	None	None
m54284U_191107_221739/8981077/ccs	PacBio_Cortex_Rep1	mm10_ERCC_SIRV	chr15	96691842	96687403	-	4	3191	44169	360917	ENSMUSG00000022462.7	ENCODEMT000360917	Slc38a2	ENCODEMT000360917	Known	ISM	Suffix	0.3499999940395355	None	None	None	None
m54284U_191213_120042/39389696/ccs	PacBio_Hippocampus_Rep2	mm10_ERCC_SIRV	chr7	80269672	80291573	+	23	2545	22231	57614	ENSMUSG00000030534.13	ENSMUST00000032749.11	Vps33b	Vps33b-201	Known	Known	None	0.0	None	None	None	None
m54284U_191109_043049/23135961/ccs	PacBio_Cortex_Rep2	mm10_ERCC_SIRV	chr17	64331911	64283010	-	9	2544	47968	125348	ENSMUSG00000024083.16	ENSMUST00000172733.1	Pja2	Pja2-203	Known	Known	None	0.10000000149011612	None	None	None	None
m54284U_191107_221739/73860312/ccs	PacBio_Cortex_Rep1	mm10_ERCC_SIRV	chr2	29935474	29958547	+	16	2158	4130	10476	ENSMUSG00000019715.14	ENSMUST00000019859.8	Gle1	Gle1-201	Known	Known	None	0.5	None	None	None	None
m54284U_191107_221739/115671390/ccs	PacBio_Cortex_Rep1	mm10_ERCC_SIRV	chr6	120822720	120795245	-	9	1238	18592	48818	ENSMUSG00000019210.10	ENSMUST00000019354.10	Atp6v1e1	Atp6v1e1-201	Known	Known	None	0.15000000596046448	None	None	None	None
m54284U_191107_221739/47645260/ccs	PacBio_Cortex_Rep1	mm10_ERCC_SIRV	chr9	59656572	59679365	+	11	2218	27956	73206	ENSMUSG00000032294.17	ENSMUST00000163694.3	Pkm	Pkm-202	Known	Known	None	0.15000000596046448	None	None	None	None
m54284U_191213_120042/102370078/ccs	PacBio_Hippocampus_Rep2	mm10_ERCC_SIRV	chr14	20546448	20500030	-	14	3064	40500	361048	ENSMUSG00000021816.11	ENCODEMT000361048	Ppp3cb	ENCODEMT000361048	Known	NNC	None	0.10000000149011612	None	None	None	None
m54284U_191107_221739/120456557/ccs	PacBio_Cortex_Rep1	mm10_ERCC_SIRV	chr11	69089155	69092383	+	4	2017	33354	361089	ENSMUSG00000020894.16	ENCODEMT000361089	Vamp2	ENCODEMT000361089	Known	ISM	Suffix	0.30000001192092896	None	None	None	None
m54284U_191107_221739/81265790/ccs	PacBio_Cortex_Rep1	mm10_ERCC_SIRV	chr2	29935474	29959414	+	16	3025	4130	10476	ENSMUSG00000019715.14	ENSMUST00000019859.8	Gle1	Gle1-201	Known	Known	None	0.30000001192092896	None	None	None	None
m54284U_191109_043049/23988356/ccs	PacBio_Cortex_Rep2	mm10_ERCC_SIRV	chr17	64331862	64283010	-	10	2681	47968	125345	ENSMUSG00000024083.16	ENSMUST00000172818.7	Pja2	Pja2-204	Known	Known	None	0.10000000149011612	None	None	None	None
m54284U_191213_120042/43320523/ccs	PacBio_Hippocampus_Rep2	mm10_ERCC_SIRV	chr7	80269672	80291575	+	23	2547	22231	57614	ENSMUSG00000030534.13	ENSMUST00000032749.11	Vps33b	Vps33b-201	Known	Known	None	0.0	None	None	None	None
m54284U_191213_120042/6686814/ccs	PacBio_Hippocampus_Rep2	mm10_ERCC_SIRV	chr3	136670731	136935777	+	13	2201	9783	25503	ENSMUSG00000028161.17	ENSMUST00000070198.13	Ppp3ca	Ppp3ca-202	Known	Known	None	0.8500000238418579	None	None	None	None
m54284U_191213_120042/90573638/ccs	PacBio_Hippocampus_Rep2	mm10_ERCC_SIRV	chr1	135167527	135160252	-	2	2097	2234	5442	ENSMUSG00000026424.8	ENSMUST00000027682.8	Gpr37l1	Gpr37l1-201	Known	Known	None	0.30000001192092896	None	None	None	None
m54284U_191213_120042/107809291/ccs	PacBio_Hippocampus_Rep2	mm10_ERCC_SIRV	chr14	20508766	20500030	-	3	1759	40500	361052	ENSMUSG00000021816.11	ENCODEMT000361052	Ppp3cb	ENCODEMT000361052	Known	ISM	Suffix	0.10000000149011612	None	None	None	None
m54284U_191213_120042/69797542/ccs	PacBio_Hippocampus_Rep2	mm10_ERCC_SIRV	chr5	104113732	104079113	-	11	2756	14849	38606	ENSMUSG00000029309.7	ENSMUST00000031249.7	Sparcl1	Sparcl1-201	Known	Known	None	0.30000001192092896	None	None	None	None
m54284U_191107_221739/20842122/ccs	PacBio_Cortex_Rep1	mm10_ERCC_SIRV	chr15	96699709	96687398	-	16	4633	44169	113876	ENSMUSG00000022462.7	ENSMUST00000023099.7	Slc38a2	Slc38a2-201	Known	Known	None	0.3499999940395355	None	None	None	None
m54284U_191107_221739/52627803/ccs	PacBio_Cortex_Rep1	mm10_ERCC_SIRV	chr9	59656572	59679369	+	11	2222	27956	73206	ENSMUSG00000032294.17	ENSMUST00000163694.3	Pkm	Pkm-202	Known	Known	None	0.05000000074505806	None	None	None	None
m54284U_191107_221739/115803865/ccs	PacBio_Cortex_Rep1	mm10_ERCC_SIRV	chr6	120822732	120795245	-	9	1250	18592	48818	ENSMUSG00000019210.10	ENSMUST00000019354.10	Atp6v1e1	Atp6v1e1-201	Known	Known	None	0.15000000596046448	None	None	None	None
m54284U_191107_221739/83036509/ccs	PacBio_Cortex_Rep1	mm10_ERCC_SIRV	chr2	29935474	29959415	+	16	3026	4130	10476	ENSMUSG00000019715.14	ENSMUST00000019859.8	Gle1	Gle1-201	Known	Known	None	0.25	None	None	None	None
m54284U_191107_221739/38668384/ccs	PacBio_Cortex_Rep1	mm10_ERCC_SIRV	chr15	96693117	96687398	-	3	3628	44169	361125	ENSMUSG00000022462.7	ENCODEMT000361125	Slc38a2	ENCODEMT000361125	Known	NNC	None	0.3499999940395355	None	None	None	None
m54284U_191213_120042/112331399/ccs	PacBio_Hippocampus_Rep2	mm10_ERCC_SIRV	chr14	20508770	20500030	-	3	1763	40500	361052	ENSMUSG00000021816.11	ENCODEMT000361052	Ppp3cb	ENCODEMT000361052	Known	ISM	Suffix	0.10000000149011612	None	None	None	None
m54284U_191109_043049/33030699/ccs	PacBio_Cortex_Rep2	mm10_ERCC_SIRV	chr17	64331878	64283010	-	9	2511	47968	125348	ENSMUSG00000024083.16	ENSMUST00000172733.1	Pja2	Pja2-203	Known	Known	None	0.10000000149011612	None	None	None	None
m54284U_191109_043049/19663119/ccs	PacBio_Cortex_Rep2	mm10_ERCC_SIRV	chr11	69089157	69092378	+	4	2010	33354	361089	ENSMUSG00000020894.16	ENCODEMT000361089	Vamp2	ENCODEMT000361089	Known	ISM	Suffix	0.4000000059604645	None	None	None	None
m54284U_191213_120042/49612126/ccs	PacBio_Hippocampus_Rep2	mm10_ERCC_SIRV	chr7	80269670	80291767	+	23	2483	22231	361013	ENSMUSG00000030534.13	ENCODEMT000361013	Vps33b	ENCODEMT000361013	Known	NIC	None	0.25	None	None	None	None
m54284U_191213_120042/113249066/ccs	PacBio_Hippocampus_Rep2	mm10_ERCC_SIRV	chr14	20546434	20500030	-	14	3026	40500	104741	ENSMUSG00000021816.11	ENSMUST00000159027.7	Ppp3cb	Ppp3cb-202	Known	Known	None	0.10000000149011612	None	None	None	None
m54284U_191107_221739/92866199/ccs	PacBio_Cortex_Rep1	mm10_ERCC_SIRV	chr2	29935474	29959405	+	16	3016	4130	10476	ENSMUSG00000019715.14	ENSMUST00000019859.8	Gle1	Gle1-201	Known	Known	None	0.25	None	None	None	None
m54284U_191107_221739/57477183/ccs	PacBio_Cortex_Rep1	mm10_ERCC_SIRV	chr15	96689531	96687403	-	1	1790	44169	360912	ENSMUSG00000022462.7	ENCODEMT000360912	Slc38a2	ENCODEMT000360912	Known	Genomic	None	0.3499999940395355	None	None	None	None
m54284U_191213_120042/11273052/ccs	PacBio_Hippocampus_Rep2	mm10_ERCC_SIRV	chr3	136670731	136935780	+	14	2234	9783	25504	ENSMUSG00000028161.17	ENSMUST00000056758.8	Ppp3ca	Ppp3ca-201	Known	Known	None	0.949999988079071	None	None	None	None
m54284U_191107_221739/54592313/ccs	PacBio_Cortex_Rep1	mm10_ERCC_SIRV	chr9	59656572	59679369	+	11	2222	27956	73206	ENSMUSG00000032294.17	ENSMUST00000163694.3	Pkm	Pkm-202	Known	Known	None	0.05000000074505806	None	None	None	None
m54284U_191109_043049/48826121/ccs	PacBio_Cortex_Rep2	mm10_ERCC_SIRV	chr17	64331863	64283010	-	10	2682	47968	125345	ENSMUSG00000024083.16	ENSMUST00000172818.7	Pja2	Pja2-204	Known	Known	None	0.10000000149011612	None	None	None	None
m54284U_191213_120042/113574630/ccs	PacBio_Hippocampus_Rep2	mm10_ERCC_SIRV	chr14	20520721	20500035	-	6	1998	40500	361064	ENSMUSG00000021816.11	ENCODEMT000361064	Ppp3cb	ENCODEMT000361064	Known	ISM	Suffix	0.10000000149011612	None	None	None	None
m54284U_191107_221739/115934916/ccs	PacBio_Cortex_Rep1	mm10_ERCC_SIRV	chr6	120822764	120795245	-	9	1282	18592	48818	ENSMUSG00000019210.10	ENSMUST00000019354.10	Atp6v1e1	Atp6v1e1-201	Known	Known	None	0.15000000596046448	None	None	None	None
m54284U_191213_120042/91031665/ccs	PacBio_Hippocampus_Rep2	mm10_ERCC_SIRV	chr1	135167528	135160252	-	2	2098	2234	5442	ENSMUSG00000026424.8	ENSMUST00000027682.8	Gpr37l1	Gpr37l1-201	Known	Known	None	0.30000001192092896	None	None	None	None
m54284U_191213_120042/60688001/ccs	PacBio_Hippocampus_Rep2	mm10_ERCC_SIRV	chr7	80269672	80291571	+	23	2543	22231	57614	ENSMUSG00000030534.13	ENSMUST00000032749.11	Vps33b	Vps33b-201	Known	Known	None	0.0	None	None	None	None
m54284U_191213_120042/69798219/ccs	PacBio_Hippocampus_Rep2	mm10_ERCC_SIRV	chr5	104113467	104079113	-	11	2491	14849	38606	ENSMUSG00000029309.7	ENSMUST00000031249.7	Sparcl1	Sparcl1-201	Known	Known	None	0.30000001192092896	None	None	None	None
m54284U_191109_043049/30149332/ccs	PacBio_Cortex_Rep2	mm10_ERCC_SIRV	chr11	69089157	69092383	+	4	2015	33354	361089	ENSMUSG00000020894.16	ENCODEMT000361089	Vamp2	ENCODEMT000361089	Known	ISM	Suffix	0.30000001192092896	None	None	None	None
m54284U_191107_221739/99616506/ccs	PacBio_Cortex_Rep1	mm10_ERCC_SIRV	chr2	29935474	29958926	+	16	2537	4130	10476	ENSMUSG00000019715.14	ENSMUST00000019859.8	Gle1	Gle1-201	Known	Known	None	0.25	None	None	None	None
m54284U_191213_120042/131008428/ccs	PacBio_Hippocampus_Rep2	mm10_ERCC_SIRV	chr14	20546377	20500030	-	14	2969	40500	104741	ENSMUSG00000021816.11	ENSMUST00000159027.7	Ppp3cb	Ppp3cb-202	Known	Known	None	0.10000000149011612	None	None	None	None
m54284U_191107_221739/67437887/ccs	PacBio_Cortex_Rep1	mm10_ERCC_SIRV	chr15	96699729	96687394	-	16	4496	44169	361082	ENSMUSG00000022462.7	ENCODEMT000361082	Slc38a2	ENCODEMT000361082	Known	NIC	None	0.3499999940395355	None	None	None	None
m54284U_191107_221739/56033548/ccs	PacBio_Cortex_Rep1	mm10_ERCC_SIRV	chr9	59656572	59679369	+	11	2222	27956	73206	ENSMUSG00000032294.17	ENSMUST00000163694.3	Pkm	Pkm-202	Known	Known	None	0.05000000074505806	None	None	None	None
m54284U_191109_043049/49807566/ccs	PacBio_Cortex_Rep2	mm10_ERCC_SIRV	chr17	64331864	64283010	-	9	2497	47968	125348	ENSMUSG00000024083.16	ENSMUST00000172733.1	Pja2	Pja2-203	Known	Known	None	0.10000000149011612	None	None	None	None
m54284U_191213_120042/72549553/ccs	PacBio_Hippocampus_Rep2	mm10_ERCC_SIRV	chr7	80269672	80291575	+	23	2547	22231	57614	ENSMUSG00000030534.13	ENSMUST00000032749.11	Vps33b	Vps33b-201	Known	Known	None	0.0	None	None	None	None
m54284U_191213_120042/151063186/ccs	PacBio_Hippocampus_Rep2	mm10_ERCC_SIRV	chr14	20515954	20500035	-	5	1861	40500	361066	ENSMUSG00000021816.11	ENCODEMT000361066	Ppp3cb	ENCODEMT000361066	Known	ISM	Suffix	0.10000000149011612	None	None	None	None
m54284U_191107_221739/101057254/ccs	PacBio_Cortex_Rep1	mm10_ERCC_SIRV	chr2	29935474	30031447	+	34	4496	4131	361126	ENSMUSG00000057738.13	ENCODEMT000361126	Sptan1	ENCODEMT000361126	Known	NIC	None	0.15000000596046448	None	None	None	None
m54284U_191213_120042/22348520/ccs	PacBio_Hippocampus_Rep2	mm10_ERCC_SIRV	chr3	136670731	136935778	+	13	2202	9783	25503	ENSMUSG00000028161.17	ENSMUST00000070198.13	Ppp3ca	Ppp3ca-202	Known	Known	None	0.8999999761581421	None	None	None	None
m54284U_191109_043049/159057980/ccs	PacBio_Cortex_Rep2	mm10_ERCC_SIRV	chr11	69089157	69092383	+	4	2015	33354	361089	ENSMUSG00000020894.16	ENCODEMT000361089	Vamp2	ENCODEMT000361089	Known	ISM	Suffix	0.30000001192092896	None	None	None	None
m54284U_191213_120042/26149576/ccs	PacBio_Hippocampus_Rep2	mm10_ERCC_SIRV	chr3	136670731	136935779	+	14	2201	9783	361127	ENSMUSG00000028161.17	ENCODEMT000361127	Ppp3ca	ENCODEMT000361127	Known	NNC	None	0.949999988079071	None	None	None	None
m54284U_191107_221739/115934949/ccs	PacBio_Cortex_Rep1	mm10_ERCC_SIRV	chr6	120822746	120795245	-	9	1264	18592	48818	ENSMUSG00000019210.10	ENSMUST00000019354.10	Atp6v1e1	Atp6v1e1-201	Known	Known	None	0.15000000596046448	None	None	None	None
m54284U_191107_221739/75040020/ccs	PacBio_Cortex_Rep1	mm10_ERCC_SIRV	chr15	96698732	96687403	-	15	4311	44169	360910	ENSMUSG00000022462.7	ENCODEMT000360910	Slc38a2	ENCODEMT000360910	Known	ISM	Suffix	0.3499999940395355	None	None	None	None
m54284U_191213_120042/153815771/ccs	PacBio_Hippocampus_Rep2	mm10_ERCC_SIRV	chr14	20546376	20500030	-	14	2968	40500	104741	ENSMUSG00000021816.11	ENSMUST00000159027.7	Ppp3cb	Ppp3cb-202	Known	Known	None	0.10000000149011612	None	None	None	None
m54284U_191109_043049/50595590/ccs	PacBio_Cortex_Rep2	mm10_ERCC_SIRV	chr17	64331963	64283010	-	9	2596	47968	125348	ENSMUSG00000024083.16	ENSMUST00000172733.1	Pja2	Pja2-203	Known	Known	None	0.10000000149011612	None	None	None	None
m54284U_191213_120042/69798326/ccs	PacBio_Hippocampus_Rep2	mm10_ERCC_SIRV	chr5	104114074	104079113	-	11	3098	14849	38606	ENSMUSG00000029309.7	ENSMUST00000031249.7	Sparcl1	Sparcl1-201	Known	Known	None	0.30000001192092896	None	None	None	None
m54284U_191107_221739/60491822/ccs	PacBio_Cortex_Rep1	mm10_ERCC_SIRV	chr9	59656572	59679371	+	11	2224	27956	73206	ENSMUSG00000032294.17	ENSMUST00000163694.3	Pkm	Pkm-202	Known	Known	None	0.0	None	None	None	None
m54284U_191213_120042/159384166/ccs	PacBio_Hippocampus_Rep2	mm10_ERCC_SIRV	chr14	20546155	20500030	-	15	3301	40500	361128	ENSMUSG00000021816.11	ENCODEMT000361128	Ppp3cb	ENCODEMT000361128	Known	NNC	None	0.10000000149011612	None	None	None	None
m54284U_191213_120042/91095258/ccs	PacBio_Hippocampus_Rep2	mm10_ERCC_SIRV	chr1	135167529	135160252	-	2	2099	2234	5442	ENSMUSG00000026424.8	ENSMUST00000027682.8	Gpr37l1	Gpr37l1-201	Known	Known	None	0.30000001192092896	None	None	None	None
m54284U_191107_221739/124388801/ccs	PacBio_Cortex_Rep1	mm10_ERCC_SIRV	chr2	29935474	29959412	+	16	3023	4130	10476	ENSMUSG00000019715.14	ENSMUST00000019859.8	Gle1	Gle1-201	Known	Known	None	0.30000001192092896	None	None	None	None
m54284U_191213_120042/72942787/ccs	PacBio_Hippocampus_Rep2	mm10_ERCC_SIRV	chr7	80269672	80291575	+	17	2470	22231	361129	ENSMUSG00000030534.13	ENCODEMT000361129	Vps33b	ENCODEMT000361129	Known	NIC	None	0.0	None	None	None	None
m54284U_191107_221739/80741920/ccs	PacBio_Cortex_Rep1	mm10_ERCC_SIRV	chr15	96699709	96687398	-	16	4633	44169	113876	ENSMUSG00000022462.7	ENSMUST00000023099.7	Slc38a2	Slc38a2-201	Known	Known	None	0.3499999940395355	None	None	None	None
m54284U_191109_043049/180226734/ccs	PacBio_Cortex_Rep2	mm10_ERCC_SIRV	chr11	69089157	69092384	+	4	2016	33354	361089	ENSMUSG00000020894.16	ENCODEMT000361089	Vamp2	ENCODEMT000361089	Known	ISM	Suffix	0.25	None	None	None	None
m54284U_191213_120042/161284825/ccs	PacBio_Hippocampus_Rep2	mm10_ERCC_SIRV	chr14	20528310	20500030	-	11	2621	40500	361053	ENSMUSG00000021816.11	ENCODEMT000361053	Ppp3cb	ENCODEMT000361053	Known	ISM	Suffix	0.10000000149011612	None	None	None	None
m54284U_191109_043049/59900048/ccs	PacBio_Cortex_Rep2	mm10_ERCC_SIRV	chr17	64331869	64283010	-	9	2502	47968	125348	ENSMUSG00000024083.16	ENSMUST00000172733.1	Pja2	Pja2-203	Known	Known	None	0.10000000149011612	None	None	None	None
m54284U_191107_221739/66453870/ccs	PacBio_Cortex_Rep1	mm10_ERCC_SIRV	chr9	59656572	59679369	+	11	2222	27956	73206	ENSMUSG00000032294.17	ENSMUST00000163694.3	Pkm	Pkm-202	Known	Known	None	0.05000000074505806	None	None	None	None
m54284U_191107_221739/135398147/ccs	PacBio_Cortex_Rep1	mm10_ERCC_SIRV	chr2	29935474	29958920	+	16	2531	4130	10476	ENSMUSG00000019715.14	ENSMUST00000019859.8	Gle1	Gle1-201	Known	Known	None	0.25	None	None	None	None
m54284U_191107_221739/115998947/ccs	PacBio_Cortex_Rep1	mm10_ERCC_SIRV	chr6	120822758	120795245	-	9	1276	18592	48818	ENSMUSG00000019210.10	ENSMUST00000019354.10	Atp6v1e1	Atp6v1e1-201	Known	Known	None	0.15000000596046448	None	None	None	None
m54284U_191213_120042/163055562/ccs	PacBio_Hippocampus_Rep2	mm10_ERCC_SIRV	chr14	20501554	20500030	-	1	1226	40500	361044	ENSMUSG00000021816.11	ENCODEMT000361044	Ppp3cb	ENCODEMT000361044	Known	Genomic	None	0.10000000149011612	None	None	None	None
m54284U_191213_120042/87296135/ccs	PacBio_Hippocampus_Rep2	mm10_ERCC_SIRV	chr7	80269672	80291575	+	23	2549	22231	361130	ENSMUSG00000030534.13	ENCODEMT000361130	Vps33b	ENCODEMT000361130	Known	NIC	None	0.0	None	None	None	None
m54284U_191107_221739/93456126/ccs	PacBio_Cortex_Rep1	mm10_ERCC_SIRV	chr15	96699709	96687398	-	16	4633	44169	113876	ENSMUSG00000022462.7	ENSMUST00000023099.7	Slc38a2	Slc38a2-201	Known	Known	None	0.3499999940395355	None	None	None	None
m54284U_191213_120042/69864181/ccs	PacBio_Hippocampus_Rep2	mm10_ERCC_SIRV	chr5	104113449	104079113	-	11	2473	14849	38606	ENSMUSG00000029309.7	ENSMUST00000031249.7	Sparcl1	Sparcl1-201	Known	Known	None	0.30000001192092896	None	None	None	None
m54284U_191107_221739/156107877/ccs	PacBio_Cortex_Rep1	mm10_ERCC_SIRV	chr2	29935474	29959422	+	16	3033	4130	10476	ENSMUSG00000019715.14	ENSMUST00000019859.8	Gle1	Gle1-201	Known	Known	None	0.15000000596046448	None	None	None	None
m54284U_191213_120042/47253719/ccs	PacBio_Hippocampus_Rep2	mm10_ERCC_SIRV	chr3	136670731	136935777	+	13	2201	9783	25503	ENSMUSG00000028161.17	ENSMUST00000070198.13	Ppp3ca	Ppp3ca-202	Known	Known	None	0.8500000238418579	None	None	None	None
m54284U_191213_120042/164299669/ccs	PacBio_Hippocampus_Rep2	mm10_ERCC_SIRV	chr14	20509500	20500035	-	4	1847	40500	361062	ENSMUSG00000021816.11	ENCODEMT000361062	Ppp3cb	ENCODEMT000361062	Known	ISM	Suffix	0.10000000149011612	None	None	None	None
m54284U_191109_043049/66454093/ccs	PacBio_Cortex_Rep2	mm10_ERCC_SIRV	chr17	64331853	64283010	-	9	2486	47968	125348	ENSMUSG00000024083.16	ENSMUST00000172733.1	Pja2	Pja2-203	Known	Known	None	0.10000000149011612	None	None	None	None
m54284U_191212_053548/168036291/ccs	PacBio_Hippocampus_Rep1	mm10_ERCC_SIRV	chr11	69089157	69092383	+	4	2015	33354	361089	ENSMUSG00000020894.16	ENCODEMT000361089	Vamp2	ENCODEMT000361089	Known	ISM	Suffix	0.30000001192092896	None	None	None	None
m54284U_191213_120042/91818517/ccs	PacBio_Hippocampus_Rep2	mm10_ERCC_SIRV	chr1	135167194	135160252	-	2	1764	2234	5442	ENSMUSG00000026424.8	ENSMUST00000027682.8	Gpr37l1	Gpr37l1-201	Known	Known	None	0.30000001192092896	None	None	None	None
m54284U_191107_221739/68618489/ccs	PacBio_Cortex_Rep1	mm10_ERCC_SIRV	chr9	59656572	59679369	+	11	2222	27956	73206	ENSMUSG00000032294.17	ENSMUST00000163694.3	Pkm	Pkm-202	Known	Known	None	0.05000000074505806	None	None	None	None
m54284U_191213_120042/164497139/ccs	PacBio_Hippocampus_Rep2	mm10_ERCC_SIRV	chr14	20546424	20500030	-	14	3043	40500	361049	ENSMUSG00000021816.11	ENCODEMT000361049	Ppp3cb	ENCODEMT000361049	Known	NIC	None	0.10000000149011612	None	None	None	None
m54284U_191213_120042/173214112/ccs	PacBio_Hippocampus_Rep2	mm10_ERCC_SIRV	chr14	20501872	20500030	-	1	1544	40500	361044	ENSMUSG00000021816.11	ENCODEMT000361044	Ppp3cb	ENCODEMT000361044	Known	Genomic	None	0.10000000149011612	None	None	None	None
m54284U_191107_221739/116000472/ccs	PacBio_Cortex_Rep1	mm10_ERCC_SIRV	chr6	120822698	120795245	-	9	1216	18592	48818	ENSMUSG00000019210.10	ENSMUST00000019354.10	Atp6v1e1	Atp6v1e1-201	Known	Known	None	0.15000000596046448	None	None	None	None
m54284U_191109_043049/4261251/ccs	PacBio_Cortex_Rep2	mm10_ERCC_SIRV	chr2	29935474	29959427	+	16	3038	4130	10476	ENSMUSG00000019715.14	ENSMUST00000019859.8	Gle1	Gle1-201	Known	Known	None	0.25	None	None	None	None
m54284U_191213_120042/94044427/ccs	PacBio_Hippocampus_Rep2	mm10_ERCC_SIRV	chr7	80269672	80291577	+	23	2549	22231	57614	ENSMUSG00000030534.13	ENSMUST00000032749.11	Vps33b	Vps33b-201	Known	Known	None	0.0	None	None	None	None
m54284U_191213_120042/175636659/ccs	PacBio_Hippocampus_Rep2	mm10_ERCC_SIRV	chr14	20501715	20500030	-	1	1387	40500	361044	ENSMUSG00000021816.11	ENCODEMT000361044	Ppp3cb	ENCODEMT000361044	Known	Genomic	None	0.10000000149011612	None	None	None	None
m54284U_191107_221739/94896498/ccs	PacBio_Cortex_Rep1	mm10_ERCC_SIRV	chr15	96693344	96687398	-	8	3587	44169	360940	ENSMUSG00000022462.7	ENCODEMT000360940	Slc38a2	ENCODEMT000360940	Known	ISM	Suffix	0.3499999940395355	None	None	None	None
m54284U_191109_043049/74449011/ccs	PacBio_Cortex_Rep2	mm10_ERCC_SIRV	chr17	64331877	64283010	-	10	2696	47968	125345	ENSMUSG00000024083.16	ENSMUST00000172818.7	Pja2	Pja2-204	Known	Known	None	0.10000000149011612	None	None	None	None
m54284U_191213_120042/70190149/ccs	PacBio_Hippocampus_Rep2	mm10_ERCC_SIRV	chr11	69089157	69092379	+	4	2011	33354	361089	ENSMUSG00000020894.16	ENCODEMT000361089	Vamp2	ENCODEMT000361089	Known	ISM	Suffix	0.4000000059604645	None	None	None	None
m54284U_191213_120042/177408347/ccs	PacBio_Hippocampus_Rep2	mm10_ERCC_SIRV	chr14	20524014	20500030	-	8	2169	40500	361047	ENSMUSG00000021816.11	ENCODEMT000361047	Ppp3cb	ENCODEMT000361047	Known	ISM	Suffix	0.10000000149011612	None	None	None	None
m54284U_191213_120042/124191081/ccs	PacBio_Hippocampus_Rep2	mm10_ERCC_SIRV	chr7	80269679	80291573	+	23	2549	22231	361130	ENSMUSG00000030534.13	ENCODEMT000361130	Vps33b	ENCODEMT000361130	Known	NIC	None	0.0	None	None	None	None
m54284U_191107_221739/68879616/ccs	PacBio_Cortex_Rep1	mm10_ERCC_SIRV	chr9	59656572	59679369	+	11	2222	27956	73206	ENSMUSG00000032294.17	ENSMUST00000163694.3	Pkm	Pkm-202	Known	Known	None	0.05000000074505806	None	None	None	None
m54284U_191213_120042/69928090/ccs	PacBio_Hippocampus_Rep2	mm10_ERCC_SIRV	chr5	104113569	104079113	-	11	2593	14849	38606	ENSMUSG00000029309.7	ENSMUST00000031249.7	Sparcl1	Sparcl1-201	Known	Known	None	0.30000001192092896	None	None	None	None
m54284U_191107_221739/6358785/ccs	PacBio_Cortex_Rep1	mm10_ERCC_SIRV	chr14	20501896	20500031	-	1	1567	40500	361044	ENSMUSG00000021816.11	ENCODEMT000361044	Ppp3cb	ENCODEMT000361044	Known	Genomic	None	0.10000000149011612	None	None	None	None
m54284U_191109_043049/20711698/ccs	PacBio_Cortex_Rep2	mm10_ERCC_SIRV	chr2	29935474	29959415	+	16	3026	4130	10476	ENSMUSG00000019715.14	ENSMUST00000019859.8	Gle1	Gle1-201	Known	Known	None	0.25	None	None	None	None
m54284U_191213_120042/87556316/ccs	PacBio_Hippocampus_Rep2	mm10_ERCC_SIRV	chr3	136670731	136935364	+	13	1788	9783	25503	ENSMUSG00000028161.17	ENSMUST00000070198.13	Ppp3ca	Ppp3ca-202	Known	Known	None	0.8500000238418579	None	None	None	None
m54284U_191107_221739/97518158/ccs	PacBio_Cortex_Rep1	mm10_ERCC_SIRV	chr15	96699559	96687398	-	16	4483	44169	113876	ENSMUSG00000022462.7	ENSMUST00000023099.7	Slc38a2	Slc38a2-201	Known	Known	None	0.3499999940395355	None	None	None	None
m54284U_191109_043049/83888785/ccs	PacBio_Cortex_Rep2	mm10_ERCC_SIRV	chr17	64331932	64283010	-	9	2565	47968	125348	ENSMUSG00000024083.16	ENSMUST00000172733.1	Pja2	Pja2-203	Known	Known	None	0.10000000149011612	None	None	None	None
m54284U_191107_221739/9765777/ccs	PacBio_Cortex_Rep1	mm10_ERCC_SIRV	chr14	20501887	20500031	-	1	1558	40500	361044	ENSMUSG00000021816.11	ENCODEMT000361044	Ppp3cb	ENCODEMT000361044	Known	Genomic	None	0.10000000149011612	None	None	None	None
m54284U_191107_221739/116065164/ccs	PacBio_Cortex_Rep1	mm10_ERCC_SIRV	chr6	120822725	120795245	-	9	1243	18592	48818	ENSMUSG00000019210.10	ENSMUST00000019354.10	Atp6v1e1	Atp6v1e1-201	Known	Known	None	0.15000000596046448	None	None	None	None
m54284U_191213_120042/92341172/ccs	PacBio_Hippocampus_Rep2	mm10_ERCC_SIRV	chr1	135167608	135160252	-	2	2178	2234	5442	ENSMUSG00000026424.8	ENSMUST00000027682.8	Gpr37l1	Gpr37l1-201	Known	Known	None	0.30000001192092896	None	None	None	None
m54284U_191213_120042/126223978/ccs	PacBio_Hippocampus_Rep2	mm10_ERCC_SIRV	chr7	80269672	80292884	+	21	3778	22231	361131	ENSMUSG00000030534.13	ENCODEMT000361131	Vps33b	ENCODEMT000361131	Known	NIC	None	0.44999998807907104	None	None	None	None
m54284U_191109_043049/22610636/ccs	PacBio_Cortex_Rep2	mm10_ERCC_SIRV	chr2	29935474	29959412	+	16	3023	4130	10476	ENSMUSG00000019715.14	ENSMUST00000019859.8	Gle1	Gle1-201	Known	Known	None	0.30000001192092896	None	None	None	None
m54284U_191107_221739/36241780/ccs	PacBio_Cortex_Rep1	mm10_ERCC_SIRV	chr14	20524598	20500031	-	10	2508	40500	361055	ENSMUSG00000021816.11	ENCODEMT000361055	Ppp3cb	ENCODEMT000361055	Known	ISM	Suffix	0.10000000149011612	None	None	None	None
m54284U_191107_221739/142476622/ccs	PacBio_Cortex_Rep1	mm10_ERCC_SIRV	chr11	69089158	69092376	+	4	2007	33354	361089	ENSMUSG00000020894.16	ENCODEMT000361089	Vamp2	ENCODEMT000361089	Known	ISM	Suffix	0.3499999940395355	None	None	None	None
m54284U_191109_043049/84804709/ccs	PacBio_Cortex_Rep2	mm10_ERCC_SIRV	chr17	64331892	64283010	-	9	2525	47968	125348	ENSMUSG00000024083.16	ENSMUST00000172733.1	Pja2	Pja2-203	Known	Known	None	0.10000000149011612	None	None	None	None
m54284U_191107_221739/71699083/ccs	PacBio_Cortex_Rep1	mm10_ERCC_SIRV	chr9	59656572	59679369	+	11	2222	27956	73206	ENSMUSG00000032294.17	ENSMUST00000163694.3	Pkm	Pkm-202	Known	Known	None	0.05000000074505806	None	None	None	None
m54284U_191107_221739/125108440/ccs	PacBio_Cortex_Rep1	mm10_ERCC_SIRV	chr15	96699745	96687398	-	16	4669	44169	113876	ENSMUSG00000022462.7	ENSMUST00000023099.7	Slc38a2	Slc38a2-201	Known	Known	None	0.3499999940395355	None	None	None	None
m54284U_191213_120042/69992651/ccs	PacBio_Hippocampus_Rep2	mm10_ERCC_SIRV	chr5	104113703	104079113	-	11	2727	14849	38606	ENSMUSG00000029309.7	ENSMUST00000031249.7	Sparcl1	Sparcl1-201	Known	Known	None	0.30000001192092896	None	None	None	None
m54284U_191107_221739/58198365/ccs	PacBio_Cortex_Rep1	mm10_ERCC_SIRV	chr14	20524598	20500031	-	10	2508	40500	361055	ENSMUSG00000021816.11	ENCODEMT000361055	Ppp3cb	ENCODEMT000361055	Known	ISM	Suffix	0.10000000149011612	None	None	None	None
m54284U_191213_120042/90835092/ccs	PacBio_Hippocampus_Rep2	mm10_ERCC_SIRV	chr3	136670731	136935363	+	13	1787	9783	25503	ENSMUSG00000028161.17	ENSMUST00000070198.13	Ppp3ca	Ppp3ca-202	Known	Known	None	0.800000011920929	None	None	None	None
m54284U_191213_120042/127467819/ccs	PacBio_Hippocampus_Rep2	mm10_ERCC_SIRV	chr7	80269672	80291574	+	23	2546	22231	57614	ENSMUSG00000030534.13	ENSMUST00000032749.11	Vps33b	Vps33b-201	Known	Known	None	0.0	None	None	None	None
m54284U_191107_221739/116195652/ccs	PacBio_Cortex_Rep1	mm10_ERCC_SIRV	chr6	120822699	120795245	-	9	1217	18592	48818	ENSMUSG00000019210.10	ENSMUST00000019354.10	Atp6v1e1	Atp6v1e1-201	Known	Known	None	0.15000000596046448	None	None	None	None
m54284U_191109_043049/23922768/ccs	PacBio_Cortex_Rep2	mm10_ERCC_SIRV	chr2	29935474	29959420	+	16	3031	4130	10476	ENSMUSG00000019715.14	ENSMUST00000019859.8	Gle1	Gle1-201	Known	Known	None	0.15000000596046448	None	None	None	None
m54284U_191109_043049/86966678/ccs	PacBio_Cortex_Rep2	mm10_ERCC_SIRV	chr17	64331981	64283010	-	9	2614	47968	125348	ENSMUSG00000024083.16	ENSMUST00000172733.1	Pja2	Pja2-203	Known	Known	None	0.10000000149011612	None	None	None	None
m54284U_191107_221739/63244520/ccs	PacBio_Cortex_Rep1	mm10_ERCC_SIRV	chr14	20531829	20500031	-	13	2914	40500	361045	ENSMUSG00000021816.11	ENCODEMT000361045	Ppp3cb	ENCODEMT000361045	Known	ISM	Suffix	0.10000000149011612	None	None	None	None
m54284U_191213_120042/92932167/ccs	PacBio_Hippocampus_Rep2	mm10_ERCC_SIRV	chr1	135167546	135160252	-	2	2116	2234	5442	ENSMUSG00000026424.8	ENSMUST00000027682.8	Gpr37l1	Gpr37l1-201	Known	Known	None	0.30000001192092896	None	None	None	None
m54284U_191107_221739/71959215/ccs	PacBio_Cortex_Rep1	mm10_ERCC_SIRV	chr9	59656572	59679372	+	11	2225	27956	73205	ENSMUSG00000032294.17	ENSMUST00000034834.15	Pkm	Pkm-201	Known	Known	None	0.0	None	None	None	None
m54284U_191213_120042/136907277/ccs	PacBio_Hippocampus_Rep2	mm10_ERCC_SIRV	chr11	69089158	69092379	+	4	2010	33354	361089	ENSMUSG00000020894.16	ENCODEMT000361089	Vamp2	ENCODEMT000361089	Known	ISM	Suffix	0.4000000059604645	None	None	None	None
m54284U_191107_221739/87623993/ccs	PacBio_Cortex_Rep1	mm10_ERCC_SIRV	chr14	20531067	20500031	-	12	2640	40500	361076	ENSMUSG00000021816.11	ENCODEMT000361076	Ppp3cb	ENCODEMT000361076	Known	ISM	Suffix	0.10000000149011612	None	None	None	None
m54284U_191213_120042/135333414/ccs	PacBio_Hippocampus_Rep2	mm10_ERCC_SIRV	chr7	80269670	80292880	+	23	3340	22231	361013	ENSMUSG00000030534.13	ENCODEMT000361013	Vps33b	ENCODEMT000361013	Known	NIC	None	0.550000011920929	None	None	None	None
m54284U_191107_221739/149358506/ccs	PacBio_Cortex_Rep1	mm10_ERCC_SIRV	chr15	96698692	96687403	-	15	4271	44169	360910	ENSMUSG00000022462.7	ENCODEMT000360910	Slc38a2	ENCODEMT000360910	Known	ISM	Suffix	0.3499999940395355	None	None	None	None
m54284U_191109_043049/32768516/ccs	PacBio_Cortex_Rep2	mm10_ERCC_SIRV	chr2	29935474	29959429	+	16	3040	4130	10476	ENSMUSG00000019715.14	ENSMUST00000019859.8	Gle1	Gle1-201	Known	Known	None	0.30000001192092896	None	None	None	None
m54284U_191109_043049/88277898/ccs	PacBio_Cortex_Rep2	mm10_ERCC_SIRV	chr17	64331869	64283010	-	10	2688	47968	125345	ENSMUSG00000024083.16	ENSMUST00000172818.7	Pja2	Pja2-204	Known	Known	None	0.10000000149011612	None	None	None	None
m54284U_191107_221739/91753282/ccs	PacBio_Cortex_Rep1	mm10_ERCC_SIRV	chr14	20501630	20500031	-	1	1301	40500	361044	ENSMUSG00000021816.11	ENCODEMT000361044	Ppp3cb	ENCODEMT000361044	Known	Genomic	None	0.10000000149011612	None	None	None	None
m54284U_191213_120042/70058249/ccs	PacBio_Hippocampus_Rep2	mm10_ERCC_SIRV	chr5	104113699	104079113	-	11	2723	14849	38606	ENSMUSG00000029309.7	ENSMUST00000031249.7	Sparcl1	Sparcl1-201	Known	Known	None	0.30000001192092896	None	None	None	None
m54284U_191107_221739/116982384/ccs	PacBio_Cortex_Rep1	mm10_ERCC_SIRV	chr6	120822699	120795245	-	9	1217	18592	48818	ENSMUSG00000019210.10	ENSMUST00000019354.10	Atp6v1e1	Atp6v1e1-201	Known	Known	None	0.15000000596046448	None	None	None	None
m54284U_191213_120042/141099178/ccs	PacBio_Hippocampus_Rep2	mm10_ERCC_SIRV	chr7	80269672	80291575	+	23	2547	22231	57614	ENSMUSG00000030534.13	ENSMUST00000032749.11	Vps33b	Vps33b-201	Known	Known	None	0.0	None	None	None	None
m54284U_191213_120042/95357303/ccs	PacBio_Hippocampus_Rep2	mm10_ERCC_SIRV	chr3	136670731	136935779	+	13	2203	9783	25503	ENSMUSG00000028161.17	ENSMUST00000070198.13	Ppp3ca	Ppp3ca-202	Known	Known	None	0.949999988079071	None	None	None	None
m54284U_191107_221739/99813822/ccs	PacBio_Cortex_Rep1	mm10_ERCC_SIRV	chr14	20524531	20500031	-	10	2439	40500	361085	ENSMUSG00000021816.11	ENCODEMT000361085	Ppp3cb	ENCODEMT000361085	Known	ISM	Suffix	0.10000000149011612	None	None	None	None
m54284U_191109_043049/103809051/ccs	PacBio_Cortex_Rep2	mm10_ERCC_SIRV	chr17	64331861	64283010	-	9	2494	47968	125348	ENSMUSG00000024083.16	ENSMUST00000172733.1	Pja2	Pja2-203	Known	Known	None	0.10000000149011612	None	None	None	None
m54284U_191109_043049/46661758/ccs	PacBio_Cortex_Rep2	mm10_ERCC_SIRV	chr2	29935474	29959423	+	16	3034	4130	10476	ENSMUSG00000019715.14	ENSMUST00000019859.8	Gle1	Gle1-201	Known	Known	None	0.15000000596046448	None	None	None	None
m54284U_191107_221739/108005158/ccs	PacBio_Cortex_Rep1	mm10_ERCC_SIRV	chr14	20523640	20500031	-	6	1981	40500	361132	ENSMUSG00000021816.11	ENCODEMT000361132	Ppp3cb	ENCODEMT000361132	Known	NIC	None	0.10000000149011612	None	None	None	None
m54284U_191107_221739/72746882/ccs	PacBio_Cortex_Rep1	mm10_ERCC_SIRV	chr9	59656572	59679370	+	11	2223	27956	73205	ENSMUSG00000032294.17	ENSMUST00000034834.15	Pkm	Pkm-201	Known	Known	None	0.0	None	None	None	None
m54284U_191107_221739/172098886/ccs	PacBio_Cortex_Rep1	mm10_ERCC_SIRV	chr15	96699757	96687398	-	16	4681	44169	113876	ENSMUSG00000022462.7	ENSMUST00000023099.7	Slc38a2	Slc38a2-201	Known	Known	None	0.3499999940395355	None	None	None	None
m54284U_191107_221739/153289056/ccs	PacBio_Cortex_Rep1	mm10_ERCC_SIRV	chr11	69089169	69092378	+	4	1980	33354	361089	ENSMUSG00000020894.16	ENCODEMT000361089	Vamp2	ENCODEMT000361089	Known	ISM	Suffix	0.4000000059604645	None	None	None	None
m54284U_191213_120042/142608813/ccs	PacBio_Hippocampus_Rep2	mm10_ERCC_SIRV	chr7	80269695	80291582	+	22	2764	22231	360977	ENSMUSG00000030534.13	ENCODEMT000360977	Vps33b	ENCODEMT000360977	Known	NIC	None	0.0	None	None	None	None
m54284U_191213_120042/93258576/ccs	PacBio_Hippocampus_Rep2	mm10_ERCC_SIRV	chr1	135167546	135160252	-	2	2116	2234	5442	ENSMUSG00000026424.8	ENSMUST00000027682.8	Gpr37l1	Gpr37l1-201	Known	Known	None	0.30000001192092896	None	None	None	None
m54284U_191107_221739/118031558/ccs	PacBio_Cortex_Rep1	mm10_ERCC_SIRV	chr14	20501739	20500031	-	1	1410	40500	361044	ENSMUSG00000021816.11	ENCODEMT000361044	Ppp3cb	ENCODEMT000361044	Known	Genomic	None	0.10000000149011612	None	None	None	None
m54284U_191109_043049/105775661/ccs	PacBio_Cortex_Rep2	mm10_ERCC_SIRV	chr17	64331870	64283010	-	9	2503	47968	125348	ENSMUSG00000024083.16	ENSMUST00000172733.1	Pja2	Pja2-203	Known	Known	None	0.10000000149011612	None	None	None	None
m54284U_191109_043049/52692164/ccs	PacBio_Cortex_Rep2	mm10_ERCC_SIRV	chr2	29935496	29944762	+	9	2046	4130	360522	ENSMUSG00000019715.14	ENCODEMT000360522	Gle1	ENCODEMT000360522	Known	ISM	Prefix	0.949999988079071	None	None	None	None
m54284U_191107_221739/117967092/ccs	PacBio_Cortex_Rep1	mm10_ERCC_SIRV	chr6	120822699	120795245	-	9	1217	18592	48818	ENSMUSG00000019210.10	ENSMUST00000019354.10	Atp6v1e1	Atp6v1e1-201	Known	Known	None	0.15000000596046448	None	None	None	None
m54284U_191213_120042/70060618/ccs	PacBio_Hippocampus_Rep2	mm10_ERCC_SIRV	chr5	104113699	104079113	-	11	2723	14849	38606	ENSMUSG00000029309.7	ENSMUST00000031249.7	Sparcl1	Sparcl1-201	Known	Known	None	0.30000001192092896	None	None	None	None
m54284U_191107_221739/126682313/ccs	PacBio_Cortex_Rep1	mm10_ERCC_SIRV	chr14	20530966	20500031	-	12	2637	40500	361133	ENSMUSG00000021816.11	ENCODEMT000361133	Ppp3cb	ENCODEMT000361133	Known	ISM	Suffix	0.10000000149011612	None	None	None	None
m54284U_191107_221739/177407548/ccs	PacBio_Cortex_Rep1	mm10_ERCC_SIRV	chr15	96699729	96687394	-	16	4496	44169	361082	ENSMUSG00000022462.7	ENCODEMT000361082	Slc38a2	ENCODEMT000361082	Known	NIC	None	0.3499999940395355	None	None	None	None
m54284U_191107_221739/74189503/ccs	PacBio_Cortex_Rep1	mm10_ERCC_SIRV	chr9	59656572	59679368	+	11	2221	27956	73206	ENSMUSG00000032294.17	ENSMUST00000163694.3	Pkm	Pkm-202	Known	Known	None	0.05000000074505806	None	None	None	None
m54284U_191213_120042/102893868/ccs	PacBio_Hippocampus_Rep2	mm10_ERCC_SIRV	chr3	136670731	136935779	+	13	2203	9783	25503	ENSMUSG00000028161.17	ENSMUST00000070198.13	Ppp3ca	Ppp3ca-202	Known	Known	None	0.949999988079071	None	None	None	None
m54284U_191213_120042/143329464/ccs	PacBio_Hippocampus_Rep2	mm10_ERCC_SIRV	chr7	80269672	80291578	+	23	2550	22231	57614	ENSMUSG00000030534.13	ENSMUST00000032749.11	Vps33b	Vps33b-201	Known	Known	None	0.0	None	None	None	None
m54284U_191109_043049/107675921/ccs	PacBio_Cortex_Rep2	mm10_ERCC_SIRV	chr17	64331933	64283010	-	9	2566	47968	125348	ENSMUSG00000024083.16	ENSMUST00000172733.1	Pja2	Pja2-203	Known	Known	None	0.10000000149011612	None	None	None	None
m54284U_191109_043049/81658719/ccs	PacBio_Cortex_Rep2	mm10_ERCC_SIRV	chr2	29935474	29958925	+	16	2536	4130	10476	ENSMUSG00000019715.14	ENSMUST00000019859.8	Gle1	Gle1-201	Known	Known	None	0.25	None	None	None	None
m54284U_191107_221739/113181495/ccs	PacBio_Cortex_Rep1	mm10_ERCC_SIRV	chr11	69089174	69092378	+	4	1993	33354	361089	ENSMUSG00000020894.16	ENCODEMT000361089	Vamp2	ENCODEMT000361089	Known	ISM	Suffix	0.4000000059604645	None	None	None	None
m54284U_191107_221739/155124065/ccs	PacBio_Cortex_Rep1	mm10_ERCC_SIRV	chr14	20501750	20500031	-	1	1421	40500	361044	ENSMUSG00000021816.11	ENCODEMT000361044	Ppp3cb	ENCODEMT000361044	Known	Genomic	None	0.10000000149011612	None	None	None	None
m54284U_191107_221739/118096236/ccs	PacBio_Cortex_Rep1	mm10_ERCC_SIRV	chr6	120822699	120795245	-	9	1217	18592	48818	ENSMUSG00000019210.10	ENSMUST00000019354.10	Atp6v1e1	Atp6v1e1-201	Known	Known	None	0.15000000596046448	None	None	None	None
m54284U_191109_043049/114688988/ccs	PacBio_Cortex_Rep2	mm10_ERCC_SIRV	chr17	64331911	64283010	-	9	2544	47968	125348	ENSMUSG00000024083.16	ENSMUST00000172733.1	Pja2	Pja2-203	Known	Known	None	0.10000000149011612	None	None	None	None
m54284U_191213_120042/93325775/ccs	PacBio_Hippocampus_Rep2	mm10_ERCC_SIRV	chr1	135167599	135160252	-	2	2169	2234	5442	ENSMUSG00000026424.8	ENSMUST00000027682.8	Gpr37l1	Gpr37l1-201	Known	Known	None	0.30000001192092896	None	None	None	None
m54284U_191213_120042/147064211/ccs	PacBio_Hippocampus_Rep2	mm10_ERCC_SIRV	chr7	80269672	80291573	+	23	2545	22231	57614	ENSMUSG00000030534.13	ENSMUST00000032749.11	Vps33b	Vps33b-201	Known	Known	None	0.0	None	None	None	None
m54284U_191109_043049/14682951/ccs	PacBio_Cortex_Rep2	mm10_ERCC_SIRV	chr15	96699714	96687398	-	16	4638	44169	113876	ENSMUSG00000022462.7	ENSMUST00000023099.7	Slc38a2	Slc38a2-201	Known	Known	None	0.3499999940395355	None	None	None	None
m54284U_191107_221739/168429954/ccs	PacBio_Cortex_Rep1	mm10_ERCC_SIRV	chr14	20546376	20500031	-	14	2964	40500	104742	ENSMUSG00000021816.11	ENSMUST00000161445.7	Ppp3cb	Ppp3cb-205	Known	Known	None	0.10000000149011612	None	None	None	None
m54284U_191109_043049/97126155/ccs	PacBio_Cortex_Rep2	mm10_ERCC_SIRV	chr2	29935474	29959422	+	16	3033	4130	10476	ENSMUSG00000019715.14	ENSMUST00000019859.8	Gle1	Gle1-201	Known	Known	None	0.15000000596046448	None	None	None	None
m54284U_191213_120042/70124418/ccs	PacBio_Hippocampus_Rep2	mm10_ERCC_SIRV	chr5	104113709	104079113	-	11	2733	14849	38606	ENSMUSG00000029309.7	ENSMUST00000031249.7	Sparcl1	Sparcl1-201	Known	Known	None	0.30000001192092896	None	None	None	None
m54284U_191107_221739/77071692/ccs	PacBio_Cortex_Rep1	mm10_ERCC_SIRV	chr9	59656572	59679372	+	11	2225	27956	73206	ENSMUSG00000032294.17	ENSMUST00000163694.3	Pkm	Pkm-202	Known	Known	None	0.0	None	None	None	None
m54284U_191213_120042/104596884/ccs	PacBio_Hippocampus_Rep2	mm10_ERCC_SIRV	chr3	136670731	136935362	+	14	1816	9783	25504	ENSMUSG00000028161.17	ENSMUST00000056758.8	Ppp3ca	Ppp3ca-201	Known	Known	None	0.800000011920929	None	None	None	None
m54284U_191109_043049/9766013/ccs	PacBio_Cortex_Rep2	mm10_ERCC_SIRV	chr14	20546431	20500031	-	14	3022	40500	104741	ENSMUSG00000021816.11	ENSMUST00000159027.7	Ppp3cb	Ppp3cb-202	Known	Known	None	0.10000000149011612	None	None	None	None
m54284U_191109_043049/132188387/ccs	PacBio_Cortex_Rep2	mm10_ERCC_SIRV	chr11	69089175	69092275	+	4	1868	33354	361089	ENSMUSG00000020894.16	ENCODEMT000361089	Vamp2	ENCODEMT000361089	Known	ISM	Suffix	0.25	None	None	None	None
m54284U_191109_043049/122881734/ccs	PacBio_Cortex_Rep2	mm10_ERCC_SIRV	chr17	64331873	64283010	-	9	2506	47968	125348	ENSMUSG00000024083.16	ENSMUST00000172733.1	Pja2	Pja2-203	Known	Known	None	0.10000000149011612	None	None	None	None
m54284U_191109_043049/103285322/ccs	PacBio_Cortex_Rep2	mm10_ERCC_SIRV	chr2	29935474	29959412	+	16	3023	4130	10476	ENSMUSG00000019715.14	ENSMUST00000019859.8	Gle1	Gle1-201	Known	Known	None	0.30000001192092896	None	None	None	None
m54284U_191109_043049/64751783/ccs	PacBio_Cortex_Rep2	mm10_ERCC_SIRV	chr15	96698781	96687403	-	15	4360	44169	360910	ENSMUSG00000022462.7	ENCODEMT000360910	Slc38a2	ENCODEMT000360910	Known	ISM	Suffix	0.3499999940395355	None	None	None	None
m54284U_191213_120042/150079813/ccs	PacBio_Hippocampus_Rep2	mm10_ERCC_SIRV	chr7	80269672	80292639	+	21	4281	22231	361134	ENSMUSG00000030534.13	ENCODEMT000361134	Vps33b	ENCODEMT000361134	Known	ISM	Prefix	0.6499999761581421	None	None	None	None
m54284U_191109_043049/22350328/ccs	PacBio_Cortex_Rep2	mm10_ERCC_SIRV	chr14	20531919	20500031	-	13	2842	40500	361046	ENSMUSG00000021816.11	ENCODEMT000361046	Ppp3cb	ENCODEMT000361046	Known	ISM	Suffix	0.10000000149011612	None	None	None	None
m54284U_191107_221739/118097353/ccs	PacBio_Cortex_Rep1	mm10_ERCC_SIRV	chr6	120822697	120795245	-	9	1215	18592	48818	ENSMUSG00000019210.10	ENSMUST00000019354.10	Atp6v1e1	Atp6v1e1-201	Known	Known	None	0.15000000596046448	None	None	None	None
m54284U_191107_221739/80281814/ccs	PacBio_Cortex_Rep1	mm10_ERCC_SIRV	chr9	59656572	59679372	+	11	2225	27956	73206	ENSMUSG00000032294.17	ENSMUST00000163694.3	Pkm	Pkm-202	Known	Known	None	0.0	None	None	None	None
m54284U_191109_043049/123078196/ccs	PacBio_Cortex_Rep2	mm10_ERCC_SIRV	chr17	64331911	64283010	-	9	2544	47968	125348	ENSMUSG00000024083.16	ENSMUST00000172733.1	Pja2	Pja2-203	Known	Known	None	0.10000000149011612	None	None	None	None
m54284U_191109_043049/146147610/ccs	PacBio_Cortex_Rep2	mm10_ERCC_SIRV	chr2	29935474	29959412	+	16	3023	4130	10476	ENSMUSG00000019715.14	ENSMUST00000019859.8	Gle1	Gle1-201	Known	Known	None	0.30000001192092896	None	None	None	None
m54284U_191213_120042/70124802/ccs	PacBio_Hippocampus_Rep2	mm10_ERCC_SIRV	chr5	104113958	104079115	-	11	2980	14849	345446	ENSMUSG00000029309.7	ENCODEMT000345446	Sparcl1	ENCODEMT000345446	Known	NNC	None	0.30000001192092896	None	None	None	None
m54284U_191213_120042/93391297/ccs	PacBio_Hippocampus_Rep2	mm10_ERCC_SIRV	chr1	135167528	135160252	-	2	2098	2234	5442	ENSMUSG00000026424.8	ENSMUST00000027682.8	Gpr37l1	Gpr37l1-201	Known	Known	None	0.30000001192092896	None	None	None	None
m54284U_191109_043049/34341641/ccs	PacBio_Cortex_Rep2	mm10_ERCC_SIRV	chr14	20515986	20500036	-	5	1892	40500	361066	ENSMUSG00000021816.11	ENCODEMT000361066	Ppp3cb	ENCODEMT000361066	Known	ISM	Suffix	0.10000000149011612	None	None	None	None
m54284U_191107_221739/103155912/ccs	PacBio_Cortex_Rep1	mm10_ERCC_SIRV	chr11	69089194	69092383	+	4	1978	33354	361089	ENSMUSG00000020894.16	ENCODEMT000361089	Vamp2	ENCODEMT000361089	Known	ISM	Suffix	0.30000001192092896	None	None	None	None
m54284U_191213_120042/124191953/ccs	PacBio_Hippocampus_Rep2	mm10_ERCC_SIRV	chr3	136670731	136935779	+	13	2203	9783	25503	ENSMUSG00000028161.17	ENSMUST00000070198.13	Ppp3ca	Ppp3ca-202	Known	Known	None	0.949999988079071	None	None	None	None
m54284U_191109_043049/67241404/ccs	PacBio_Cortex_Rep2	mm10_ERCC_SIRV	chr15	96698760	96687403	-	15	4339	44169	360910	ENSMUSG00000022462.7	ENCODEMT000360910	Slc38a2	ENCODEMT000360910	Known	ISM	Suffix	0.3499999940395355	None	None	None	None
m54284U_191109_043049/125960326/ccs	PacBio_Cortex_Rep2	mm10_ERCC_SIRV	chr17	64331926	64283010	-	9	2559	47968	125348	ENSMUSG00000024083.16	ENSMUST00000172733.1	Pja2	Pja2-203	Known	Known	None	0.10000000149011612	None	None	None	None
m54284U_191109_043049/156502256/ccs	PacBio_Cortex_Rep2	mm10_ERCC_SIRV	chr2	29935474	29959428	+	16	3039	4130	10476	ENSMUSG00000019715.14	ENSMUST00000019859.8	Gle1	Gle1-201	Known	Known	None	0.30000001192092896	None	None	None	None
m54284U_191109_043049/40502057/ccs	PacBio_Cortex_Rep2	mm10_ERCC_SIRV	chr14	20531715	20500031	-	14	2819	40500	361135	ENSMUSG00000021816.11	ENCODEMT000361135	Ppp3cb	ENCODEMT000361135	Known	NIC	None	0.10000000149011612	None	None	None	None
m54284U_191213_120042/171049381/ccs	PacBio_Hippocampus_Rep2	mm10_ERCC_SIRV	chr7	80269672	80291575	+	23	2547	22231	57614	ENSMUSG00000030534.13	ENSMUST00000032749.11	Vps33b	Vps33b-201	Known	Known	None	0.0	None	None	None	None
m54284U_191107_221739/81594975/ccs	PacBio_Cortex_Rep1	mm10_ERCC_SIRV	chr9	59656572	59679365	+	11	2218	27956	73206	ENSMUSG00000032294.17	ENSMUST00000163694.3	Pkm	Pkm-202	Known	Known	None	0.15000000596046448	None	None	None	None
m54284U_191107_221739/118098398/ccs	PacBio_Cortex_Rep1	mm10_ERCC_SIRV	chr6	120822698	120795245	-	9	1216	18592	48818	ENSMUSG00000019210.10	ENSMUST00000019354.10	Atp6v1e1	Atp6v1e1-201	Known	Known	None	0.15000000596046448	None	None	None	None
m54284U_191109_043049/134087328/ccs	PacBio_Cortex_Rep2	mm10_ERCC_SIRV	chr17	64331974	64283010	-	9	2607	47968	125348	ENSMUSG00000024083.16	ENSMUST00000172733.1	Pja2	Pja2-203	Known	Known	None	0.10000000149011612	None	None	None	None
m54284U_191109_043049/83691069/ccs	PacBio_Cortex_Rep2	mm10_ERCC_SIRV	chr15	96698779	96687403	-	15	4358	44169	360910	ENSMUSG00000022462.7	ENCODEMT000360910	Slc38a2	ENCODEMT000360910	Known	ISM	Suffix	0.3499999940395355	None	None	None	None
m54284U_191109_043049/162399656/ccs	PacBio_Cortex_Rep2	mm10_ERCC_SIRV	chr2	29935496	29959411	+	16	3018	4130	360528	ENSMUSG00000019715.14	ENCODEMT000360528	Gle1	ENCODEMT000360528	Known	NNC	None	0.30000001192092896	None	None	None	None
m54284U_191109_043049/58067255/ccs	PacBio_Cortex_Rep2	mm10_ERCC_SIRV	chr14	20524079	20500032	-	9	2341	40500	361073	ENSMUSG00000021816.11	ENCODEMT000361073	Ppp3cb	ENCODEMT000361073	Known	ISM	Suffix	0.10000000149011612	None	None	None	None
m54284U_191107_221739/51118272/ccs	PacBio_Cortex_Rep1	mm10_ERCC_SIRV	chr11	69089196	69092381	+	4	1974	33354	361089	ENSMUSG00000020894.16	ENCODEMT000361089	Vamp2	ENCODEMT000361089	Known	ISM	Suffix	0.30000001192092896	None	None	None	None
m54284U_191213_120042/70125367/ccs	PacBio_Hippocampus_Rep2	mm10_ERCC_SIRV	chr5	104113711	104079113	-	11	2735	14849	38606	ENSMUSG00000029309.7	ENSMUST00000031249.7	Sparcl1	Sparcl1-201	Known	Known	None	0.30000001192092896	None	None	None	None
m54284U_191213_120042/179308203/ccs	PacBio_Hippocampus_Rep2	mm10_ERCC_SIRV	chr7	80269672	80291579	+	23	2551	22231	57614	ENSMUSG00000030534.13	ENSMUST00000032749.11	Vps33b	Vps33b-201	Known	Known	None	0.0	None	None	None	None
m54284U_191213_120042/93391700/ccs	PacBio_Hippocampus_Rep2	mm10_ERCC_SIRV	chr1	135167552	135160252	-	2	2122	2234	5442	ENSMUSG00000026424.8	ENSMUST00000027682.8	Gpr37l1	Gpr37l1-201	Known	Known	None	0.30000001192092896	None	None	None	None
m54284U_191213_120042/129303925/ccs	PacBio_Hippocampus_Rep2	mm10_ERCC_SIRV	chr3	136670731	136935677	+	13	2101	9783	25503	ENSMUSG00000028161.17	ENSMUST00000070198.13	Ppp3ca	Ppp3ca-202	Known	Known	None	0.75	None	None	None	None
m54284U_191109_043049/140444338/ccs	PacBio_Cortex_Rep2	mm10_ERCC_SIRV	chr17	64331870	64283010	-	10	2689	47968	125345	ENSMUSG00000024083.16	ENSMUST00000172818.7	Pja2	Pja2-204	Known	Known	None	0.10000000149011612	None	None	None	None
m54284U_191107_221739/85592209/ccs	PacBio_Cortex_Rep1	mm10_ERCC_SIRV	chr9	59656572	59679372	+	11	2225	27956	73205	ENSMUSG00000032294.17	ENSMUST00000034834.15	Pkm	Pkm-201	Known	Known	None	0.0	None	None	None	None
m54284U_191109_043049/170132958/ccs	PacBio_Cortex_Rep2	mm10_ERCC_SIRV	chr2	29935474	29959414	+	16	3019	4130	10476	ENSMUSG00000019715.14	ENSMUST00000019859.8	Gle1	Gle1-201	Known	Known	None	0.30000001192092896	None	None	None	None
m54284U_191109_043049/60623078/ccs	PacBio_Cortex_Rep2	mm10_ERCC_SIRV	chr14	20508756	20500031	-	3	1731	40500	361052	ENSMUSG00000021816.11	ENCODEMT000361052	Ppp3cb	ENCODEMT000361052	Known	ISM	Suffix	0.10000000149011612	None	None	None	None
m54284U_191107_221739/118358164/ccs	PacBio_Cortex_Rep1	mm10_ERCC_SIRV	chr6	120822691	120795245	-	9	1209	18592	48818	ENSMUSG00000019210.10	ENSMUST00000019354.10	Atp6v1e1	Atp6v1e1-201	Known	Known	None	0.15000000596046448	None	None	None	None
m54284U_191109_043049/88146367/ccs	PacBio_Cortex_Rep2	mm10_ERCC_SIRV	chr15	96698768	96687403	-	15	4347	44169	360910	ENSMUSG00000022462.7	ENCODEMT000360910	Slc38a2	ENCODEMT000360910	Known	ISM	Suffix	0.3499999940395355	None	None	None	None
m54284U_191109_043049/6358538/ccs	PacBio_Cortex_Rep2	mm10_ERCC_SIRV	chr7	80269673	80291579	+	23	2550	22231	57614	ENSMUSG00000030534.13	ENSMUST00000032749.11	Vps33b	Vps33b-201	Known	Known	None	0.0	None	None	None	None
m54284U_191109_043049/150014377/ccs	PacBio_Cortex_Rep2	mm10_ERCC_SIRV	chr17	64331855	64283010	-	9	2488	47968	125348	ENSMUSG00000024083.16	ENSMUST00000172733.1	Pja2	Pja2-203	Known	Known	None	0.10000000149011612	None	None	None	None
m54284U_191109_043049/9701574/ccs	PacBio_Cortex_Rep2	mm10_ERCC_SIRV	chr11	69089196	69092376	+	4	1969	33354	361089	ENSMUSG00000020894.16	ENCODEMT000361089	Vamp2	ENCODEMT000361089	Known	ISM	Suffix	0.3499999940395355	None	None	None	None
m54284U_191109_043049/98634062/ccs	PacBio_Cortex_Rep2	mm10_ERCC_SIRV	chr14	20532024	20500031	-	13	2947	40500	361046	ENSMUSG00000021816.11	ENCODEMT000361046	Ppp3cb	ENCODEMT000361046	Known	ISM	Suffix	0.10000000149011612	None	None	None	None
m54284U_191213_120042/70126195/ccs	PacBio_Hippocampus_Rep2	mm10_ERCC_SIRV	chr5	104113715	104079113	-	11	2739	14849	38606	ENSMUSG00000029309.7	ENSMUST00000031249.7	Sparcl1	Sparcl1-201	Known	Known	None	0.30000001192092896	None	None	None	None
m54284U_191212_053548/15991379/ccs	PacBio_Hippocampus_Rep1	mm10_ERCC_SIRV	chr2	29935474	29959414	+	16	3025	4130	10476	ENSMUSG00000019715.14	ENSMUST00000019859.8	Gle1	Gle1-201	Known	Known	None	0.30000001192092896	None	None	None	None
m54284U_191109_043049/142936238/ccs	PacBio_Cortex_Rep2	mm10_ERCC_SIRV	chr14	20501945	20500031	-	1	1616	40500	361044	ENSMUSG00000021816.11	ENCODEMT000361044	Ppp3cb	ENCODEMT000361044	Known	Genomic	None	0.10000000149011612	None	None	None	None
m54284U_191107_221739/89130713/ccs	PacBio_Cortex_Rep1	mm10_ERCC_SIRV	chr9	59656572	59679365	+	11	2218	27956	73206	ENSMUSG00000032294.17	ENSMUST00000163694.3	Pkm	Pkm-202	Known	Known	None	0.15000000596046448	None	None	None	None
m54284U_191213_120042/142999614/ccs	PacBio_Hippocampus_Rep2	mm10_ERCC_SIRV	chr3	136670731	136935779	+	14	2233	9783	25504	ENSMUSG00000028161.17	ENSMUST00000056758.8	Ppp3ca	Ppp3ca-201	Known	Known	None	0.949999988079071	None	None	None	None
m54284U_191109_043049/32375694/ccs	PacBio_Cortex_Rep2	mm10_ERCC_SIRV	chr7	80269681	80291571	+	23	2596	22231	361075	ENSMUSG00000030534.13	ENCODEMT000361075	Vps33b	ENCODEMT000361075	Known	NIC	None	0.0	None	None	None	None
m54284U_191109_043049/164627536/ccs	PacBio_Cortex_Rep2	mm10_ERCC_SIRV	chr17	64331945	64283010	-	9	2578	47968	125348	ENSMUSG00000024083.16	ENSMUST00000172733.1	Pja2	Pja2-203	Known	Known	None	0.10000000149011612	None	None	None	None
m54284U_191109_043049/127206056/ccs	PacBio_Cortex_Rep2	mm10_ERCC_SIRV	chr15	96698779	96687405	-	14	4218	44169	360907	ENSMUSG00000022462.7	ENCODEMT000360907	Slc38a2	ENCODEMT000360907	Known	NIC	None	0.3499999940395355	None	None	None	None
m54284U_191109_043049/163250955/ccs	PacBio_Cortex_Rep2	mm10_ERCC_SIRV	chr14	20501750	20500031	-	1	1421	40500	361044	ENSMUSG00000021816.11	ENCODEMT000361044	Ppp3cb	ENCODEMT000361044	Known	Genomic	None	0.10000000149011612	None	None	None	None
m54284U_191107_221739/118751313/ccs	PacBio_Cortex_Rep1	mm10_ERCC_SIRV	chr6	120822675	120795245	-	9	1193	18592	48818	ENSMUSG00000019210.10	ENSMUST00000019354.10	Atp6v1e1	Atp6v1e1-201	Known	Known	None	0.15000000596046448	None	None	None	None
m54284U_191213_120042/93520412/ccs	PacBio_Hippocampus_Rep2	mm10_ERCC_SIRV	chr1	135167530	135160252	-	2	2100	2234	5442	ENSMUSG00000026424.8	ENSMUST00000027682.8	Gpr37l1	Gpr37l1-201	Known	Known	None	0.30000001192092896	None	None	None	None
m54284U_191109_043049/164104633/ccs	PacBio_Cortex_Rep2	mm10_ERCC_SIRV	chr14	20501676	20500031	-	1	1347	40500	361044	ENSMUSG00000021816.11	ENCODEMT000361044	Ppp3cb	ENCODEMT000361044	Known	Genomic	None	0.10000000149011612	None	None	None	None
m54284U_191212_053548/18023924/ccs	PacBio_Hippocampus_Rep1	mm10_ERCC_SIRV	chr2	29935474	29958924	+	16	2535	4130	10476	ENSMUSG00000019715.14	ENSMUST00000019859.8	Gle1	Gle1-201	Known	Known	None	0.25	None	None	None	None
m54284U_191109_043049/69207373/ccs	PacBio_Cortex_Rep2	mm10_ERCC_SIRV	chr11	69089196	69092383	+	4	1976	33354	361089	ENSMUSG00000020894.16	ENCODEMT000361089	Vamp2	ENCODEMT000361089	Known	ISM	Suffix	0.30000001192092896	None	None	None	None
m54284U_191109_043049/59049345/ccs	PacBio_Cortex_Rep2	mm10_ERCC_SIRV	chr7	80269673	80291575	+	23	2539	22231	57614	ENSMUSG00000030534.13	ENSMUST00000032749.11	Vps33b	Vps33b-201	Known	Known	None	0.0	None	None	None	None
m54284U_191109_043049/170199899/ccs	PacBio_Cortex_Rep2	mm10_ERCC_SIRV	chr17	64331865	64283010	-	10	2684	47968	125345	ENSMUSG00000024083.16	ENSMUST00000172818.7	Pja2	Pja2-204	Known	Known	None	0.10000000149011612	None	None	None	None
m54284U_191212_053548/14287026/ccs	PacBio_Hippocampus_Rep1	mm10_ERCC_SIRV	chr14	20515976	20500031	-	5	1881	40500	361077	ENSMUSG00000021816.11	ENCODEMT000361077	Ppp3cb	ENCODEMT000361077	Known	ISM	Suffix	0.10000000149011612	None	None	None	None
m54284U_191107_221739/89785227/ccs	PacBio_Cortex_Rep1	mm10_ERCC_SIRV	chr9	59656572	59679366	+	11	2219	27956	73206	ENSMUSG00000032294.17	ENSMUST00000163694.3	Pkm	Pkm-202	Known	Known	None	0.10000000149011612	None	None	None	None
m54284U_191213_120042/70126253/ccs	PacBio_Hippocampus_Rep2	mm10_ERCC_SIRV	chr5	104113709	104079113	-	11	2733	14849	38606	ENSMUSG00000029309.7	ENSMUST00000031249.7	Sparcl1	Sparcl1-201	Known	Known	None	0.30000001192092896	None	None	None	None
m54284U_191212_053548/61276879/ccs	PacBio_Hippocampus_Rep1	mm10_ERCC_SIRV	chr2	29935474	29958650	+	16	2261	4130	10476	ENSMUSG00000019715.14	ENSMUST00000019859.8	Gle1	Gle1-201	Known	Known	None	0.20000000298023224	None	None	None	None
m54284U_191109_043049/138806777/ccs	PacBio_Cortex_Rep2	mm10_ERCC_SIRV	chr15	96695138	96687400	-	10	3763	44169	360938	ENSMUSG00000022462.7	ENCODEMT000360938	Slc38a2	ENCODEMT000360938	Known	ISM	Suffix	0.3499999940395355	None	None	None	None
m54284U_191107_221739/118818213/ccs	PacBio_Cortex_Rep1	mm10_ERCC_SIRV	chr6	120822757	120795245	-	9	1275	18592	48818	ENSMUSG00000019210.10	ENSMUST00000019354.10	Atp6v1e1	Atp6v1e1-201	Known	Known	None	0.15000000596046448	None	None	None	None
m54284U_191212_053548/17695909/ccs	PacBio_Hippocampus_Rep1	mm10_ERCC_SIRV	chr14	20524034	20500037	-	9	2310	40500	361060	ENSMUSG00000021816.11	ENCODEMT000361060	Ppp3cb	ENCODEMT000361060	Known	ISM	Suffix	0.10000000149011612	None	None	None	None
m54284U_191109_043049/170395177/ccs	PacBio_Cortex_Rep2	mm10_ERCC_SIRV	chr17	64331879	64283010	-	10	2698	47968	125345	ENSMUSG00000024083.16	ENSMUST00000172818.7	Pja2	Pja2-204	Known	Known	None	0.10000000149011612	None	None	None	None
m54284U_191109_043049/89524035/ccs	PacBio_Cortex_Rep2	mm10_ERCC_SIRV	chr7	80269673	80291575	+	23	2540	22231	57614	ENSMUSG00000030534.13	ENSMUST00000032749.11	Vps33b	Vps33b-201	Known	Known	None	0.0	None	None	None	None
m54284U_191213_120042/144377654/ccs	PacBio_Hippocampus_Rep2	mm10_ERCC_SIRV	chr3	136670731	136935365	+	14	1819	9783	25504	ENSMUSG00000028161.17	ENSMUST00000056758.8	Ppp3ca	Ppp3ca-201	Known	Known	None	0.8500000238418579	None	None	None	None
m54284U_191109_043049/80873012/ccs	PacBio_Cortex_Rep2	mm10_ERCC_SIRV	chr11	69089196	69092376	+	4	1969	33354	361089	ENSMUSG00000020894.16	ENCODEMT000361089	Vamp2	ENCODEMT000361089	Known	ISM	Suffix	0.3499999940395355	None	None	None	None
m54284U_191212_053548/66912925/ccs	PacBio_Hippocampus_Rep1	mm10_ERCC_SIRV	chr2	29935474	29959422	+	16	3033	4130	10476	ENSMUSG00000019715.14	ENSMUST00000019859.8	Gle1	Gle1-201	Known	Known	None	0.15000000596046448	None	None	None	None
m54284U_191212_053548/18287316/ccs	PacBio_Hippocampus_Rep1	mm10_ERCC_SIRV	chr14	20531763	20500031	-	13	2848	40500	361045	ENSMUSG00000021816.11	ENCODEMT000361045	Ppp3cb	ENCODEMT000361045	Known	ISM	Suffix	0.10000000149011612	None	None	None	None
m54284U_191213_120042/94110196/ccs	PacBio_Hippocampus_Rep2	mm10_ERCC_SIRV	chr1	135167351	135160252	-	2	1921	2234	5442	ENSMUSG00000026424.8	ENSMUST00000027682.8	Gpr37l1	Gpr37l1-201	Known	Known	None	0.30000001192092896	None	None	None	None
m54284U_191107_221739/90048767/ccs	PacBio_Cortex_Rep1	mm10_ERCC_SIRV	chr9	59656572	59679372	+	11	2225	27956	73206	ENSMUSG00000032294.17	ENSMUST00000163694.3	Pkm	Pkm-202	Known	Known	None	0.0	None	None	None	None
m54284U_191109_043049/170986221/ccs	PacBio_Cortex_Rep2	mm10_ERCC_SIRV	chr17	64331827	64283010	-	9	2460	47968	125348	ENSMUSG00000024083.16	ENSMUST00000172733.1	Pja2	Pja2-203	Known	Known	None	0.10000000149011612	None	None	None	None
m54284U_191109_043049/151062371/ccs	PacBio_Cortex_Rep2	mm10_ERCC_SIRV	chr15	96699709	96687398	-	16	4633	44169	113876	ENSMUSG00000022462.7	ENSMUST00000023099.7	Slc38a2	Slc38a2-201	Known	Known	None	0.3499999940395355	None	None	None	None
m54284U_191109_043049/152635117/ccs	PacBio_Cortex_Rep2	mm10_ERCC_SIRV	chr7	80269673	80291574	+	23	2530	22231	57614	ENSMUSG00000030534.13	ENSMUST00000032749.11	Vps33b	Vps33b-201	Known	Known	None	0.0	None	None	None	None
m54284U_191107_221739/118818437/ccs	PacBio_Cortex_Rep1	mm10_ERCC_SIRV	chr6	120822794	120795245	-	9	1312	18592	48818	ENSMUSG00000019210.10	ENSMUST00000019354.10	Atp6v1e1	Atp6v1e1-201	Known	Known	None	0.15000000596046448	None	None	None	None
m54284U_191212_053548/22347897/ccs	PacBio_Hippocampus_Rep1	mm10_ERCC_SIRV	chr14	20546444	20500031	-	14	3062	40500	361049	ENSMUSG00000021816.11	ENCODEMT000361049	Ppp3cb	ENCODEMT000361049	Known	NIC	None	0.10000000149011612	None	None	None	None
m54284U_191213_120042/70191159/ccs	PacBio_Hippocampus_Rep2	mm10_ERCC_SIRV	chr5	104113596	104079113	-	11	2620	14849	38606	ENSMUSG00000029309.7	ENSMUST00000031249.7	Sparcl1	Sparcl1-201	Known	Known	None	0.30000001192092896	None	None	None	None
m54284U_191212_053548/95420461/ccs	PacBio_Hippocampus_Rep1	mm10_ERCC_SIRV	chr2	29935474	29959414	+	16	3025	4130	10476	ENSMUSG00000019715.14	ENSMUST00000019859.8	Gle1	Gle1-201	Known	Known	None	0.30000001192092896	None	None	None	None
m54284U_191109_043049/172164374/ccs	PacBio_Cortex_Rep2	mm10_ERCC_SIRV	chr17	64331861	64283010	-	9	2494	47968	125348	ENSMUSG00000024083.16	ENSMUST00000172733.1	Pja2	Pja2-203	Known	Known	None	0.10000000149011612	None	None	None	None
m54284U_191109_043049/144116084/ccs	PacBio_Cortex_Rep2	mm10_ERCC_SIRV	chr11	69089196	69092376	+	4	1969	33354	361089	ENSMUSG00000020894.16	ENCODEMT000361089	Vamp2	ENCODEMT000361089	Known	ISM	Suffix	0.3499999940395355	None	None	None	None
m54284U_191213_120042/144507681/ccs	PacBio_Hippocampus_Rep2	mm10_ERCC_SIRV	chr3	136670731	136935777	+	14	2231	9783	25504	ENSMUSG00000028161.17	ENSMUST00000056758.8	Ppp3ca	Ppp3ca-201	Known	Known	None	0.8500000238418579	None	None	None	None
m54284U_191212_053548/36373207/ccs	PacBio_Hippocampus_Rep1	mm10_ERCC_SIRV	chr14	20508762	20500031	-	3	1748	40500	361052	ENSMUSG00000021816.11	ENCODEMT000361052	Ppp3cb	ENCODEMT000361052	Known	ISM	Suffix	0.10000000149011612	None	None	None	None
m54284U_191109_043049/151783963/ccs	PacBio_Cortex_Rep2	mm10_ERCC_SIRV	chr15	96698692	96687403	-	15	4271	44169	360910	ENSMUSG00000022462.7	ENCODEMT000360910	Slc38a2	ENCODEMT000360910	Known	ISM	Suffix	0.3499999940395355	None	None	None	None
m54284U_191107_221739/90376032/ccs	PacBio_Cortex_Rep1	mm10_ERCC_SIRV	chr9	59656572	59679369	+	11	2222	27956	73205	ENSMUSG00000032294.17	ENSMUST00000034834.15	Pkm	Pkm-201	Known	Known	None	0.05000000074505806	None	None	None	None
m54284U_191212_053548/102826548/ccs	PacBio_Hippocampus_Rep1	mm10_ERCC_SIRV	chr2	29935474	29959420	+	16	3031	4130	10476	ENSMUSG00000019715.14	ENSMUST00000019859.8	Gle1	Gle1-201	Known	Known	None	0.15000000596046448	None	None	None	None
m54284U_191109_043049/161286208/ccs	PacBio_Cortex_Rep2	mm10_ERCC_SIRV	chr7	80269673	80280950	+	7	1701	22231	361136	ENSMUSG00000030534.13	ENCODEMT000361136	Vps33b	ENCODEMT000361136	Known	ISM	Prefix	0.3499999940395355	None	None	None	None
m54284U_191107_221739/119538179/ccs	PacBio_Cortex_Rep1	mm10_ERCC_SIRV	chr6	120822699	120795245	-	9	1217	18592	48818	ENSMUSG00000019210.10	ENSMUST00000019354.10	Atp6v1e1	Atp6v1e1-201	Known	Known	None	0.15000000596046448	None	None	None	None
m54284U_191109_043049/175244838/ccs	PacBio_Cortex_Rep2	mm10_ERCC_SIRV	chr17	64331871	64283010	-	9	2504	47968	125348	ENSMUSG00000024083.16	ENSMUST00000172733.1	Pja2	Pja2-203	Known	Known	None	0.10000000149011612	None	None	None	None
m54284U_191212_053548/42731444/ccs	PacBio_Hippocampus_Rep1	mm10_ERCC_SIRV	chr14	20531755	20500031	-	13	2840	40500	361045	ENSMUSG00000021816.11	ENCODEMT000361045	Ppp3cb	ENCODEMT000361045	Known	ISM	Suffix	0.10000000149011612	None	None	None	None
m54284U_191213_120042/94308841/ccs	PacBio_Hippocampus_Rep2	mm10_ERCC_SIRV	chr1	135167546	135160252	-	2	2116	2234	5442	ENSMUSG00000026424.8	ENSMUST00000027682.8	Gpr37l1	Gpr37l1-201	Known	Known	None	0.30000001192092896	None	None	None	None
m54284U_191213_120042/136841836/ccs	PacBio_Hippocampus_Rep2	mm10_ERCC_SIRV	chr11	69089200	69092379	+	4	1968	33354	361089	ENSMUSG00000020894.16	ENCODEMT000361089	Vamp2	ENCODEMT000361089	Known	ISM	Suffix	0.4000000059604645	None	None	None	None
m54284U_191213_120042/70322818/ccs	PacBio_Hippocampus_Rep2	mm10_ERCC_SIRV	chr5	104113699	104079113	-	11	2723	14849	38606	ENSMUSG00000029309.7	ENSMUST00000031249.7	Sparcl1	Sparcl1-201	Known	Known	None	0.30000001192092896	None	None	None	None
m54284U_191212_053548/109774378/ccs	PacBio_Hippocampus_Rep1	mm10_ERCC_SIRV	chr2	29935474	29958926	+	16	2537	4130	10476	ENSMUSG00000019715.14	ENSMUST00000019859.8	Gle1	Gle1-201	Known	Known	None	0.25	None	None	None	None
m54284U_191212_053548/47843495/ccs	PacBio_Hippocampus_Rep1	mm10_ERCC_SIRV	chr14	20546447	20500031	-	14	3065	40500	361049	ENSMUSG00000021816.11	ENCODEMT000361049	Ppp3cb	ENCODEMT000361049	Known	NIC	None	0.10000000149011612	None	None	None	None
m54284U_191109_043049/159449764/ccs	PacBio_Cortex_Rep2	mm10_ERCC_SIRV	chr15	96698692	96687403	-	15	4271	44169	360910	ENSMUSG00000022462.7	ENCODEMT000360910	Slc38a2	ENCODEMT000360910	Known	ISM	Suffix	0.3499999940395355	None	None	None	None
m54284U_191109_043049/176554575/ccs	PacBio_Cortex_Rep2	mm10_ERCC_SIRV	chr17	64331885	64283010	-	9	2518	47968	125348	ENSMUSG00000024083.16	ENSMUST00000172733.1	Pja2	Pja2-203	Known	Known	None	0.10000000149011612	None	None	None	None
m54284U_191107_221739/92537965/ccs	PacBio_Cortex_Rep1	mm10_ERCC_SIRV	chr9	59656572	59679365	+	11	2218	27956	73206	ENSMUSG00000032294.17	ENSMUST00000163694.3	Pkm	Pkm-202	Known	Known	None	0.15000000596046448	None	None	None	None
m54284U_191213_120042/148703156/ccs	PacBio_Hippocampus_Rep2	mm10_ERCC_SIRV	chr3	136670731	136935362	+	13	1779	9783	361137	ENSMUSG00000028161.17	ENCODEMT000361137	Ppp3ca	ENCODEMT000361137	Known	NIC	None	0.800000011920929	None	None	None	None
m54284U_191212_053548/49874614/ccs	PacBio_Hippocampus_Rep1	mm10_ERCC_SIRV	chr14	20501914	20500031	-	1	1585	40500	361044	ENSMUSG00000021816.11	ENCODEMT000361044	Ppp3cb	ENCODEMT000361044	Known	Genomic	None	0.10000000149011612	None	None	None	None
m54284U_191109_043049/171967626/ccs	PacBio_Cortex_Rep2	mm10_ERCC_SIRV	chr7	80269673	80291574	+	22	2766	22231	361138	ENSMUSG00000030534.13	ENCODEMT000361138	Vps33b	ENCODEMT000361138	Known	NIC	None	0.0	None	None	None	None
m54284U_191107_221739/120193523/ccs	PacBio_Cortex_Rep1	mm10_ERCC_SIRV	chr6	120822696	120795245	-	9	1214	18592	48818	ENSMUSG00000019210.10	ENSMUST00000019354.10	Atp6v1e1	Atp6v1e1-201	Known	Known	None	0.15000000596046448	None	None	None	None
m54284U_191212_053548/156696830/ccs	PacBio_Hippocampus_Rep1	mm10_ERCC_SIRV	chr2	29935474	29959413	+	16	3024	4130	10476	ENSMUSG00000019715.14	ENSMUST00000019859.8	Gle1	Gle1-201	Known	Known	None	0.30000001192092896	None	None	None	None
m54284U_191212_053548/65012660/ccs	PacBio_Hippocampus_Rep1	mm10_ERCC_SIRV	chr14	20546445	20500031	-	14	3033	40500	104742	ENSMUSG00000021816.11	ENSMUST00000161445.7	Ppp3cb	Ppp3cb-205	Known	Known	None	0.10000000149011612	None	None	None	None
m54284U_191109_043049/177144748/ccs	PacBio_Cortex_Rep2	mm10_ERCC_SIRV	chr17	64309591	64283010	-	7	1995	47968	353928	ENSMUSG00000024083.16	ENCODEMT000353928	Pja2	ENCODEMT000353928	Known	ISM	Suffix	0.10000000149011612	None	None	None	None
m54284U_191107_221739/50858358/ccs	PacBio_Cortex_Rep1	mm10_ERCC_SIRV	chr11	69089206	69092379	+	4	1962	33354	361089	ENSMUSG00000020894.16	ENCODEMT000361089	Vamp2	ENCODEMT000361089	Known	ISM	Suffix	0.4000000059604645	None	None	None	None
m54284U_191212_053548/65864575/ccs	PacBio_Hippocampus_Rep1	mm10_ERCC_SIRV	chr14	20524531	20500031	-	10	2439	40500	361085	ENSMUSG00000021816.11	ENCODEMT000361085	Ppp3cb	ENCODEMT000361085	Known	ISM	Suffix	0.10000000149011612	None	None	None	None
m54284U_191107_221739/95291188/ccs	PacBio_Cortex_Rep1	mm10_ERCC_SIRV	chr9	59656572	59679369	+	11	2228	27956	73206	ENSMUSG00000032294.17	ENSMUST00000163694.3	Pkm	Pkm-202	Known	Known	None	0.05000000074505806	None	None	None	None
m54284U_191213_120042/94438963/ccs	PacBio_Hippocampus_Rep2	mm10_ERCC_SIRV	chr1	135167531	135160252	-	2	2101	2234	5442	ENSMUSG00000026424.8	ENSMUST00000027682.8	Gpr37l1	Gpr37l1-201	Known	Known	None	0.30000001192092896	None	None	None	None
m54284U_191213_120042/70388362/ccs	PacBio_Hippocampus_Rep2	mm10_ERCC_SIRV	chr5	104113733	104079113	-	11	2757	14849	38606	ENSMUSG00000029309.7	ENSMUST00000031249.7	Sparcl1	Sparcl1-201	Known	Known	None	0.30000001192092896	None	None	None	None
m54284U_191213_120042/37161370/ccs	PacBio_Hippocampus_Rep2	mm10_ERCC_SIRV	chr2	29935474	29959431	+	16	3042	4130	10476	ENSMUSG00000019715.14	ENSMUST00000019859.8	Gle1	Gle1-201	Known	Known	None	0.25	None	None	None	None
m54284U_191109_043049/162988155/ccs	PacBio_Cortex_Rep2	mm10_ERCC_SIRV	chr15	96693232	96687396	-	7	3538	44169	360954	ENSMUSG00000022462.7	ENCODEMT000360954	Slc38a2	ENCODEMT000360954	Known	ISM	Suffix	0.3499999940395355	None	None	None	None
m54284U_191109_043049/179898861/ccs	PacBio_Cortex_Rep2	mm10_ERCC_SIRV	chr17	64331927	64283010	-	9	2560	47968	125348	ENSMUSG00000024083.16	ENSMUST00000172733.1	Pja2	Pja2-203	Known	Known	None	0.10000000149011612	None	None	None	None
m54284U_191212_053548/40697905/ccs	PacBio_Hippocampus_Rep1	mm10_ERCC_SIRV	chr7	80269684	80291577	+	21	2446	22231	360990	ENSMUSG00000030534.13	ENCODEMT000360990	Vps33b	ENCODEMT000360990	Known	NIC	None	0.0	None	None	None	None
m54284U_191107_221739/120390556/ccs	PacBio_Cortex_Rep1	mm10_ERCC_SIRV	chr6	120822751	120795245	-	9	1269	18592	48818	ENSMUSG00000019210.10	ENSMUST00000019354.10	Atp6v1e1	Atp6v1e1-201	Known	Known	None	0.15000000596046448	None	None	None	None
m54284U_191212_053548/67109722/ccs	PacBio_Hippocampus_Rep1	mm10_ERCC_SIRV	chr14	20546503	20500031	-	14	3264	40500	361112	ENSMUSG00000021816.11	ENCODEMT000361112	Ppp3cb	ENCODEMT000361112	Known	NNC	None	0.10000000149011612	None	None	None	None
m54284U_191212_053548/9175322/ccs	PacBio_Hippocampus_Rep1	mm10_ERCC_SIRV	chr15	96689559	96687403	-	1	1818	44169	360912	ENSMUSG00000022462.7	ENCODEMT000360912	Slc38a2	ENCODEMT000360912	Known	Genomic	None	0.3499999940395355	None	None	None	None
m54284U_191213_120042/152502833/ccs	PacBio_Hippocampus_Rep2	mm10_ERCC_SIRV	chr3	136670731	136935779	+	13	2203	9783	25503	ENSMUSG00000028161.17	ENSMUST00000070198.13	Ppp3ca	Ppp3ca-202	Known	Known	None	0.949999988079071	None	None	None	None
m54284U_191107_221739/112920829/ccs	PacBio_Cortex_Rep1	mm10_ERCC_SIRV	chr11	69089391	69092383	+	3	2280	33354	358954	ENSMUSG00000020894.16	ENCODEMT000358954	Vamp2	ENCODEMT000358954	Known	ISM	Suffix	0.4000000059604645	None	None	None	None
m54284U_191212_053548/10356654/ccs	PacBio_Hippocampus_Rep1	mm10_ERCC_SIRV	chr17	64331891	64283010	-	10	2710	47968	125345	ENSMUSG00000024083.16	ENSMUST00000172818.7	Pja2	Pja2-204	Known	Known	None	0.10000000149011612	None	None	None	None
m54284U_191109_043049/38666389/ccs	PacBio_Cortex_Rep2	mm10_ERCC_SIRV	chr11	69089469	69092377	+	4	2034	33354	361139	ENSMUSG00000020894.16	ENCODEMT000361139	Vamp2	ENCODEMT000361139	Known	NNC	None	0.3499999940395355	None	None	None	None
m54284U_191213_120042/41877665/ccs	PacBio_Hippocampus_Rep2	mm10_ERCC_SIRV	chr2	29935474	29959411	+	16	3022	4130	10476	ENSMUSG00000019715.14	ENSMUST00000019859.8	Gle1	Gle1-201	Known	Known	None	0.25	None	None	None	None
m54284U_191213_120042/15468072/ccs	PacBio_Hippocampus_Rep2	mm10_ERCC_SIRV	chr7	80269673	80291575	+	23	2546	22231	57614	ENSMUSG00000030534.13	ENSMUST00000032749.11	Vps33b	Vps33b-201	Known	Known	None	0.0	None	None	None	None
m54284U_191212_053548/70584956/ccs	PacBio_Hippocampus_Rep1	mm10_ERCC_SIRV	chr14	20508747	20500031	-	3	1739	40500	361052	ENSMUSG00000021816.11	ENCODEMT000361052	Ppp3cb	ENCODEMT000361052	Known	ISM	Suffix	0.10000000149011612	None	None	None	None
m54284U_191107_221739/97124426/ccs	PacBio_Cortex_Rep1	mm10_ERCC_SIRV	chr9	59656572	59679371	+	11	2224	27956	73206	ENSMUSG00000032294.17	ENSMUST00000163694.3	Pkm	Pkm-202	Known	Known	None	0.0	None	None	None	None
m54284U_191212_053548/70976821/ccs	PacBio_Hippocampus_Rep1	mm10_ERCC_SIRV	chr14	20501805	20500031	-	1	1476	40500	361044	ENSMUSG00000021816.11	ENCODEMT000361044	Ppp3cb	ENCODEMT000361044	Known	Genomic	None	0.10000000149011612	None	None	None	None
m54284U_191213_120042/70452169/ccs	PacBio_Hippocampus_Rep2	mm10_ERCC_SIRV	chr5	104113711	104079113	-	11	2735	14849	38606	ENSMUSG00000029309.7	ENSMUST00000031249.7	Sparcl1	Sparcl1-201	Known	Known	None	0.30000001192092896	None	None	None	None
m54284U_191212_053548/22872325/ccs	PacBio_Hippocampus_Rep1	mm10_ERCC_SIRV	chr15	96699727	96687398	-	16	4651	44169	113876	ENSMUSG00000022462.7	ENSMUST00000023099.7	Slc38a2	Slc38a2-201	Known	Known	None	0.3499999940395355	None	None	None	None
m54284U_191107_221739/120783280/ccs	PacBio_Cortex_Rep1	mm10_ERCC_SIRV	chr6	120822691	120795245	-	9	1209	18592	48818	ENSMUSG00000019210.10	ENSMUST00000019354.10	Atp6v1e1	Atp6v1e1-201	Known	Known	None	0.15000000596046448	None	None	None	None
m54284U_191212_053548/19466502/ccs	PacBio_Hippocampus_Rep1	mm10_ERCC_SIRV	chr17	64331867	64283010	-	9	2500	47968	125348	ENSMUSG00000024083.16	ENSMUST00000172733.1	Pja2	Pja2-203	Known	Known	None	0.10000000149011612	None	None	None	None
m54284U_191213_120042/90374924/ccs	PacBio_Hippocampus_Rep2	mm10_ERCC_SIRV	chr2	29935474	29959422	+	16	3033	4130	10476	ENSMUSG00000019715.14	ENSMUST00000019859.8	Gle1	Gle1-201	Known	Known	None	0.15000000596046448	None	None	None	None
m54284U_191213_120042/94896460/ccs	PacBio_Hippocampus_Rep2	mm10_ERCC_SIRV	chr1	135167581	135160252	-	2	2151	2234	5442	ENSMUSG00000026424.8	ENSMUST00000027682.8	Gpr37l1	Gpr37l1-201	Known	Known	None	0.30000001192092896	None	None	None	None
m54284U_191212_053548/81527542/ccs	PacBio_Hippocampus_Rep1	mm10_ERCC_SIRV	chr14	20546373	20500031	-	14	2964	40500	104741	ENSMUSG00000021816.11	ENSMUST00000159027.7	Ppp3cb	Ppp3cb-202	Known	Known	None	0.10000000149011612	None	None	None	None
m54284U_191212_053548/26673342/ccs	PacBio_Hippocampus_Rep1	mm10_ERCC_SIRV	chr15	96690550	96687403	-	1	2809	44169	360912	ENSMUSG00000022462.7	ENCODEMT000360912	Slc38a2	ENCODEMT000360912	Known	Genomic	None	0.3499999940395355	None	None	None	None
m54284U_191213_120042/16844945/ccs	PacBio_Hippocampus_Rep2	mm10_ERCC_SIRV	chr7	80269673	80291577	+	23	2548	22231	57614	ENSMUSG00000030534.13	ENSMUST00000032749.11	Vps33b	Vps33b-201	Known	Known	None	0.0	None	None	None	None
m54284U_191213_120042/157353692/ccs	PacBio_Hippocampus_Rep2	mm10_ERCC_SIRV	chr3	136670731	136935778	+	14	2232	9783	25504	ENSMUSG00000028161.17	ENSMUST00000056758.8	Ppp3ca	Ppp3ca-201	Known	Known	None	0.8999999761581421	None	None	None	None
m54284U_191212_053548/24641748/ccs	PacBio_Hippocampus_Rep1	mm10_ERCC_SIRV	chr17	64331939	64283010	-	9	2572	47968	125348	ENSMUSG00000024083.16	ENSMUST00000172733.1	Pja2	Pja2-203	Known	Known	None	0.10000000149011612	None	None	None	None
m54284U_191107_221739/97584901/ccs	PacBio_Cortex_Rep1	mm10_ERCC_SIRV	chr9	59656572	59679368	+	11	2221	27956	73206	ENSMUSG00000032294.17	ENSMUST00000163694.3	Pkm	Pkm-202	Known	Known	None	0.05000000074505806	None	None	None	None
m54284U_191212_053548/164299410/ccs	PacBio_Hippocampus_Rep1	mm10_ERCC_SIRV	chr11	69089472	69092388	+	3	2204	33354	358954	ENSMUSG00000020894.16	ENCODEMT000358954	Vamp2	ENCODEMT000358954	Known	ISM	Suffix	0.30000001192092896	None	None	None	None
m54284U_191212_053548/123537254/ccs	PacBio_Hippocampus_Rep1	mm10_ERCC_SIRV	chr14	20516016	20500036	-	5	1922	40500	361066	ENSMUSG00000021816.11	ENCODEMT000361066	Ppp3cb	ENCODEMT000361066	Known	ISM	Suffix	0.10000000149011612	None	None	None	None
m54284U_191213_120042/128451866/ccs	PacBio_Hippocampus_Rep2	mm10_ERCC_SIRV	chr2	29935474	29959422	+	16	3033	4130	10476	ENSMUSG00000019715.14	ENSMUST00000019859.8	Gle1	Gle1-201	Known	Known	None	0.15000000596046448	None	None	None	None
m54284U_191213_120042/30146713/ccs	PacBio_Hippocampus_Rep2	mm10_ERCC_SIRV	chr7	80269673	80291575	+	23	2546	22231	57614	ENSMUSG00000030534.13	ENSMUST00000032749.11	Vps33b	Vps33b-201	Known	Known	None	0.0	None	None	None	None
m54284U_191107_221739/120850384/ccs	PacBio_Cortex_Rep1	mm10_ERCC_SIRV	chr6	120822692	120795245	-	9	1210	18592	48818	ENSMUSG00000019210.10	ENSMUST00000019354.10	Atp6v1e1	Atp6v1e1-201	Known	Known	None	0.15000000596046448	None	None	None	None
m54284U_191212_053548/129827826/ccs	PacBio_Hippocampus_Rep1	mm10_ERCC_SIRV	chr14	20520730	20500032	-	6	1949	40500	361072	ENSMUSG00000021816.11	ENCODEMT000361072	Ppp3cb	ENCODEMT000361072	Known	ISM	Suffix	0.10000000149011612	None	None	None	None
m54284U_191212_053548/28770871/ccs	PacBio_Hippocampus_Rep1	mm10_ERCC_SIRV	chr15	96699709	96687398	-	16	4633	44169	113876	ENSMUSG00000022462.7	ENSMUST00000023099.7	Slc38a2	Slc38a2-201	Known	Known	None	0.3499999940395355	None	None	None	None
m54284U_191212_053548/31066055/ccs	PacBio_Hippocampus_Rep1	mm10_ERCC_SIRV	chr17	64311482	64283010	-	7	2279	47968	353953	ENSMUSG00000024083.16	ENCODEMT000353953	Pja2	ENCODEMT000353953	Known	ISM	Suffix	0.10000000149011612	None	None	None	None
m54284U_191213_120042/70517105/ccs	PacBio_Hippocampus_Rep2	mm10_ERCC_SIRV	chr5	104113751	104079113	-	11	2775	14849	38606	ENSMUSG00000029309.7	ENSMUST00000031249.7	Sparcl1	Sparcl1-201	Known	Known	None	0.30000001192092896	None	None	None	None
m54284U_191213_120042/137756893/ccs	PacBio_Hippocampus_Rep2	mm10_ERCC_SIRV	chr2	29935474	29959414	+	16	3025	4130	10476	ENSMUSG00000019715.14	ENSMUST00000019859.8	Gle1	Gle1-201	Known	Known	None	0.30000001192092896	None	None	None	None
m54284U_191107_221739/98699615/ccs	PacBio_Cortex_Rep1	mm10_ERCC_SIRV	chr9	59656572	59679372	+	11	2225	27956	73206	ENSMUSG00000032294.17	ENSMUST00000163694.3	Pkm	Pkm-202	Known	Known	None	0.0	None	None	None	None
m54284U_191212_053548/134023275/ccs	PacBio_Hippocampus_Rep1	mm10_ERCC_SIRV	chr14	20546433	20500031	-	14	3048	40500	361048	ENSMUSG00000021816.11	ENCODEMT000361048	Ppp3cb	ENCODEMT000361048	Known	NNC	None	0.10000000149011612	None	None	None	None
m54284U_191109_043049/163972561/ccs	PacBio_Cortex_Rep2	mm10_ERCC_SIRV	chr11	69089260	69092386	+	4	1977	33354	361139	ENSMUSG00000020894.16	ENCODEMT000361139	Vamp2	ENCODEMT000361139	Known	NNC	None	0.4000000059604645	None	None	None	None
m54284U_191213_120042/170984369/ccs	PacBio_Hippocampus_Rep2	mm10_ERCC_SIRV	chr3	136670731	136935779	+	14	2233	9783	25504	ENSMUSG00000028161.17	ENSMUST00000056758.8	Ppp3ca	Ppp3ca-201	Known	Known	None	0.949999988079071	None	None	None	None
m54284U_191213_120042/39388481/ccs	PacBio_Hippocampus_Rep2	mm10_ERCC_SIRV	chr7	80269673	80291577	+	23	2548	22231	57614	ENSMUSG00000030534.13	ENSMUST00000032749.11	Vps33b	Vps33b-201	Known	Known	None	0.0	None	None	None	None
m54284U_191213_120042/95816461/ccs	PacBio_Hippocampus_Rep2	mm10_ERCC_SIRV	chr1	135167582	135160252	-	2	2152	2234	5442	ENSMUSG00000026424.8	ENSMUST00000027682.8	Gpr37l1	Gpr37l1-201	Known	Known	None	0.30000001192092896	None	None	None	None
m54284U_191212_053548/31523498/ccs	PacBio_Hippocampus_Rep1	mm10_ERCC_SIRV	chr17	64331880	64283010	-	9	2513	47968	125348	ENSMUSG00000024083.16	ENSMUST00000172733.1	Pja2	Pja2-203	Known	Known	None	0.10000000149011612	None	None	None	None
m54284U_191212_053548/168493461/ccs	PacBio_Hippocampus_Rep1	mm10_ERCC_SIRV	chr14	20546472	20500031	-	14	3090	40500	361049	ENSMUSG00000021816.11	ENCODEMT000361049	Ppp3cb	ENCODEMT000361049	Known	NIC	None	0.10000000149011612	None	None	None	None
m54284U_191213_120042/142214666/ccs	PacBio_Hippocampus_Rep2	mm10_ERCC_SIRV	chr2	29935474	29959429	+	16	3040	4130	10476	ENSMUSG00000019715.14	ENSMUST00000019859.8	Gle1	Gle1-201	Known	Known	None	0.30000001192092896	None	None	None	None
m54284U_191212_053548/35914465/ccs	PacBio_Hippocampus_Rep1	mm10_ERCC_SIRV	chr15	96699727	96687398	-	16	4651	44169	113876	ENSMUSG00000022462.7	ENSMUST00000023099.7	Slc38a2	Slc38a2-201	Known	Known	None	0.3499999940395355	None	None	None	None
m54284U_191213_120042/6555834/ccs	PacBio_Hippocampus_Rep2	mm10_ERCC_SIRV	chr14	20501712	20500031	-	1	1383	40500	361044	ENSMUSG00000021816.11	ENCODEMT000361044	Ppp3cb	ENCODEMT000361044	Known	Genomic	None	0.10000000149011612	None	None	None	None
m54284U_191107_221739/121178408/ccs	PacBio_Cortex_Rep1	mm10_ERCC_SIRV	chr6	120822697	120795245	-	9	1215	18592	48818	ENSMUSG00000019210.10	ENSMUST00000019354.10	Atp6v1e1	Atp6v1e1-201	Known	Known	None	0.15000000596046448	None	None	None	None
m54284U_191213_120042/14223356/ccs	PacBio_Hippocampus_Rep2	mm10_ERCC_SIRV	chr14	20501748	20500031	-	1	1419	40500	361044	ENSMUSG00000021816.11	ENCODEMT000361044	Ppp3cb	ENCODEMT000361044	Known	Genomic	None	0.10000000149011612	None	None	None	None
m54284U_191212_053548/37554599/ccs	PacBio_Hippocampus_Rep1	mm10_ERCC_SIRV	chr15	96689807	96687403	-	1	2066	44169	360912	ENSMUSG00000022462.7	ENCODEMT000360912	Slc38a2	ENCODEMT000360912	Known	Genomic	None	0.3499999940395355	None	None	None	None
m54284U_191107_221739/100730164/ccs	PacBio_Cortex_Rep1	mm10_ERCC_SIRV	chr9	59656572	59679369	+	11	2222	27956	73206	ENSMUSG00000032294.17	ENSMUST00000163694.3	Pkm	Pkm-202	Known	Known	None	0.05000000074505806	None	None	None	None
m54284U_191212_053548/33556752/ccs	PacBio_Hippocampus_Rep1	mm10_ERCC_SIRV	chr17	64331899	64283010	-	9	2532	47968	125348	ENSMUSG00000024083.16	ENSMUST00000172733.1	Pja2	Pja2-203	Known	Known	None	0.10000000149011612	None	None	None	None
m54284U_191213_120042/57541340/ccs	PacBio_Hippocampus_Rep2	mm10_ERCC_SIRV	chr7	80269673	80291577	+	23	2564	22231	57615	ENSMUSG00000030534.13	ENSMUST00000150585.7	Vps33b	Vps33b-206	Known	Known	None	0.0	None	None	None	None
m54284U_191213_120042/70585166/ccs	PacBio_Hippocampus_Rep2	mm10_ERCC_SIRV	chr5	104113448	104079113	-	11	2472	14849	38606	ENSMUSG00000029309.7	ENSMUST00000031249.7	Sparcl1	Sparcl1-201	Known	Known	None	0.30000001192092896	None	None	None	None
m54284U_191213_120042/121964683/ccs	PacBio_Hippocampus_Rep2	mm10_ERCC_SIRV	chr11	69089514	69092388	+	3	2162	33354	358954	ENSMUSG00000020894.16	ENCODEMT000358954	Vamp2	ENCODEMT000358954	Known	ISM	Suffix	0.30000001192092896	None	None	None	None
m54284U_191213_120042/176096583/ccs	PacBio_Hippocampus_Rep2	mm10_ERCC_SIRV	chr2	29935474	29958925	+	16	2536	4130	10476	ENSMUSG00000019715.14	ENSMUST00000019859.8	Gle1	Gle1-201	Known	Known	None	0.25	None	None	None	None
m54284U_191213_120042/16058123/ccs	PacBio_Hippocampus_Rep2	mm10_ERCC_SIRV	chr14	20546373	20500031	-	14	2964	40500	104741	ENSMUSG00000021816.11	ENSMUST00000159027.7	Ppp3cb	Ppp3cb-202	Known	Known	None	0.10000000149011612	None	None	None	None
m54284U_191213_120042/18809743/ccs	PacBio_Hippocampus_Rep2	mm10_ERCC_SIRV	chr14	20501710	20500031	-	1	1381	40500	361044	ENSMUSG00000021816.11	ENCODEMT000361044	Ppp3cb	ENCODEMT000361044	Known	Genomic	None	0.10000000149011612	None	None	None	None
m54284U_191213_120042/171050544/ccs	PacBio_Hippocampus_Rep2	mm10_ERCC_SIRV	chr3	136670731	136935777	+	13	2201	9783	25503	ENSMUSG00000028161.17	ENSMUST00000070198.13	Ppp3ca	Ppp3ca-202	Known	Known	None	0.8500000238418579	None	None	None	None
m54284U_191212_053548/37357124/ccs	PacBio_Hippocampus_Rep1	mm10_ERCC_SIRV	chr17	64331864	64283010	-	10	2683	47968	125345	ENSMUSG00000024083.16	ENSMUST00000172818.7	Pja2	Pja2-204	Known	Known	None	0.10000000149011612	None	None	None	None
m54284U_191213_120042/47711667/ccs	PacBio_Hippocampus_Rep2	mm10_ERCC_SIRV	chr14	20546382	20500031	-	14	2997	40500	361048	ENSMUSG00000021816.11	ENCODEMT000361048	Ppp3cb	ENCODEMT000361048	Known	NNC	None	0.10000000149011612	None	None	None	None
m54284U_191212_053548/38078077/ccs	PacBio_Hippocampus_Rep1	mm10_ERCC_SIRV	chr15	96699904	96687403	-	15	4777	44169	360924	ENSMUSG00000022462.7	ENCODEMT000360924	Slc38a2	ENCODEMT000360924	Known	NIC	None	0.3499999940395355	None	None	None	None
m54284U_191213_120042/100598033/ccs	PacBio_Hippocampus_Rep2	mm10_ERCC_SIRV	chr7	80269673	80291575	+	23	2537	22231	57614	ENSMUSG00000030534.13	ENSMUST00000032749.11	Vps33b	Vps33b-201	Known	Known	None	0.0	None	None	None	None
m54284U_191107_221739/109183162/ccs	PacBio_Cortex_Rep1	mm10_ERCC_SIRV	chr9	59656572	59679372	+	11	2225	27956	73205	ENSMUSG00000032294.17	ENSMUST00000034834.15	Pkm	Pkm-201	Known	Known	None	0.0	None	None	None	None
m54284U_191107_221739/121307608/ccs	PacBio_Cortex_Rep1	mm10_ERCC_SIRV	chr6	120822743	120795245	-	9	1261	18592	48818	ENSMUSG00000019210.10	ENSMUST00000019354.10	Atp6v1e1	Atp6v1e1-201	Known	Known	None	0.15000000596046448	None	None	None	None
m54284U_191213_120042/177015500/ccs	PacBio_Hippocampus_Rep2	mm10_ERCC_SIRV	chr2	29935474	29959429	+	16	3040	4130	10476	ENSMUSG00000019715.14	ENSMUST00000019859.8	Gle1	Gle1-201	Known	Known	None	0.30000001192092896	None	None	None	None
m54284U_191213_120042/80478930/ccs	PacBio_Hippocampus_Rep2	mm10_ERCC_SIRV	chr14	20501710	20500031	-	1	1381	40500	361044	ENSMUSG00000021816.11	ENCODEMT000361044	Ppp3cb	ENCODEMT000361044	Known	Genomic	None	0.10000000149011612	None	None	None	None
m54284U_191213_120042/96207400/ccs	PacBio_Hippocampus_Rep2	mm10_ERCC_SIRV	chr1	135167519	135160252	-	2	2089	2234	5442	ENSMUSG00000026424.8	ENSMUST00000027682.8	Gpr37l1	Gpr37l1-201	Known	Known	None	0.30000001192092896	None	None	None	None
m54284U_191107_221739/112198091/ccs	PacBio_Cortex_Rep1	mm10_ERCC_SIRV	chr11	69089515	69092384	+	3	2157	33354	358954	ENSMUSG00000020894.16	ENCODEMT000358954	Vamp2	ENCODEMT000358954	Known	ISM	Suffix	0.4000000059604645	None	None	None	None
m54284U_191212_053548/39322343/ccs	PacBio_Hippocampus_Rep1	mm10_ERCC_SIRV	chr17	64331850	64283010	-	9	2483	47968	125348	ENSMUSG00000024083.16	ENSMUST00000172733.1	Pja2	Pja2-203	Known	Known	None	0.10000000149011612	None	None	None	None
m54284U_191213_120042/70978057/ccs	PacBio_Hippocampus_Rep2	mm10_ERCC_SIRV	chr5	104094765	104079114	-	9	2323	14849	345462	ENSMUSG00000029309.7	ENCODEMT000345462	Sparcl1	ENCODEMT000345462	Known	ISM	Suffix	0.30000001192092896	None	None	None	None
m54284U_191213_120042/172884585/ccs	PacBio_Hippocampus_Rep2	mm10_ERCC_SIRV	chr14	20528248	20500031	-	11	2558	40500	361053	ENSMUSG00000021816.11	ENCODEMT000361053	Ppp3cb	ENCODEMT000361053	Known	ISM	Suffix	0.10000000149011612	None	None	None	None
m54284U_191109_043049/7538259/ccs	PacBio_Cortex_Rep2	mm10_ERCC_SIRV	chr2	29935475	29959414	+	16	3024	4130	10476	ENSMUSG00000019715.14	ENSMUST00000019859.8	Gle1	Gle1-201	Known	Known	None	0.30000001192092896	None	None	None	None
m54284U_191213_120042/114034153/ccs	PacBio_Hippocampus_Rep2	mm10_ERCC_SIRV	chr7	80269673	80291573	+	23	2544	22231	57614	ENSMUSG00000030534.13	ENSMUST00000032749.11	Vps33b	Vps33b-201	Known	Known	None	0.0	None	None	None	None
m54284U_191107_221739/2624101/ccs	PacBio_Cortex_Rep1	mm10_ERCC_SIRV	chr3	136670732	136935365	+	14	1825	9783	25504	ENSMUSG00000028161.17	ENSMUST00000056758.8	Ppp3ca	Ppp3ca-201	Known	Known	None	0.8500000238418579	None	None	None	None
m54284U_191212_053548/41551087/ccs	PacBio_Hippocampus_Rep1	mm10_ERCC_SIRV	chr17	64331861	64283010	-	9	2494	47968	125348	ENSMUSG00000024083.16	ENSMUST00000172733.1	Pja2	Pja2-203	Known	Known	None	0.10000000149011612	None	None	None	None
m54284U_191212_053548/102433105/ccs	PacBio_Hippocampus_Rep1	mm10_ERCC_SIRV	chr15	96698620	96687403	-	15	4199	44169	360910	ENSMUSG00000022462.7	ENCODEMT000360910	Slc38a2	ENCODEMT000360910	Known	ISM	Suffix	0.3499999940395355	None	None	None	None
m54284U_191107_221739/94569395/ccs	PacBio_Cortex_Rep1	mm10_ERCC_SIRV	chr11	69089729	69092383	+	3	1942	33354	358954	ENSMUSG00000020894.16	ENCODEMT000358954	Vamp2	ENCODEMT000358954	Known	ISM	Suffix	0.4000000059604645	None	None	None	None
m54284U_191107_221739/112067414/ccs	PacBio_Cortex_Rep1	mm10_ERCC_SIRV	chr9	59656572	59679365	+	11	2218	27956	73205	ENSMUSG00000032294.17	ENSMUST00000034834.15	Pkm	Pkm-201	Known	Known	None	0.15000000596046448	None	None	None	None
m54284U_191213_120042/177078489/ccs	PacBio_Hippocampus_Rep2	mm10_ERCC_SIRV	chr14	20531825	20500031	-	13	2910	40500	361045	ENSMUSG00000021816.11	ENCODEMT000361045	Ppp3cb	ENCODEMT000361045	Known	ISM	Suffix	0.10000000149011612	None	None	None	None
m54284U_191107_221739/121504066/ccs	PacBio_Cortex_Rep1	mm10_ERCC_SIRV	chr6	120822730	120795245	-	9	1248	18592	48818	ENSMUSG00000019210.10	ENSMUST00000019354.10	Atp6v1e1	Atp6v1e1-201	Known	Known	None	0.15000000596046448	None	None	None	None
m54284U_191213_120042/121505733/ccs	PacBio_Hippocampus_Rep2	mm10_ERCC_SIRV	chr2	29935475	29959429	+	16	3039	4130	10476	ENSMUSG00000019715.14	ENSMUST00000019859.8	Gle1	Gle1-201	Known	Known	None	0.30000001192092896	None	None	None	None
m54284U_191213_120042/149094658/ccs	PacBio_Hippocampus_Rep2	mm10_ERCC_SIRV	chr7	80269673	80291578	+	23	2549	22231	57614	ENSMUSG00000030534.13	ENSMUST00000032749.11	Vps33b	Vps33b-201	Known	Known	None	0.0	None	None	None	None
m54284U_191212_053548/43255733/ccs	PacBio_Hippocampus_Rep1	mm10_ERCC_SIRV	chr17	64331873	64283010	-	10	2692	47968	125345	ENSMUSG00000024083.16	ENSMUST00000172818.7	Pja2	Pja2-204	Known	Known	None	0.10000000149011612	None	None	None	None
m54284U_191107_221739/11534719/ccs	PacBio_Cortex_Rep1	mm10_ERCC_SIRV	chr14	20509445	20500037	-	4	1790	40500	361062	ENSMUSG00000021816.11	ENCODEMT000361062	Ppp3cb	ENCODEMT000361062	Known	ISM	Suffix	0.05000000074505806	None	None	None	None
m54284U_191213_120042/96338535/ccs	PacBio_Hippocampus_Rep2	mm10_ERCC_SIRV	chr1	135167597	135160252	-	2	2167	2234	5442	ENSMUSG00000026424.8	ENSMUST00000027682.8	Gpr37l1	Gpr37l1-201	Known	Known	None	0.30000001192092896	None	None	None	None
m54284U_191213_120042/71041766/ccs	PacBio_Hippocampus_Rep2	mm10_ERCC_SIRV	chr5	104113733	104079113	-	11	2757	14849	38606	ENSMUSG00000029309.7	ENSMUST00000031249.7	Sparcl1	Sparcl1-201	Known	Known	None	0.30000001192092896	None	None	None	None
m54284U_191107_221739/102762906/ccs	PacBio_Cortex_Rep1	mm10_ERCC_SIRV	chr11	69089729	69092381	+	3	1940	33354	358954	ENSMUSG00000020894.16	ENCODEMT000358954	Vamp2	ENCODEMT000358954	Known	ISM	Suffix	0.3499999940395355	None	None	None	None
m54284U_191107_221739/32703886/ccs	PacBio_Cortex_Rep1	mm10_ERCC_SIRV	chr14	20546376	20500032	-	14	2966	40500	104741	ENSMUSG00000021816.11	ENSMUST00000159027.7	Ppp3cb	Ppp3cb-202	Known	Known	None	0.05000000074505806	None	None	None	None
m54284U_191109_043049/51643626/ccs	PacBio_Cortex_Rep2	mm10_ERCC_SIRV	chr2	29935476	29959422	+	16	3025	4130	10476	ENSMUSG00000019715.14	ENSMUST00000019859.8	Gle1	Gle1-201	Known	Known	None	0.15000000596046448	None	None	None	None
m54284U_191107_221739/114035145/ccs	PacBio_Cortex_Rep1	mm10_ERCC_SIRV	chr9	59656572	59679365	+	11	2218	27956	73206	ENSMUSG00000032294.17	ENSMUST00000163694.3	Pkm	Pkm-202	Known	Known	None	0.15000000596046448	None	None	None	None
m54284U_191107_221739/22676504/ccs	PacBio_Cortex_Rep1	mm10_ERCC_SIRV	chr7	80269674	80291577	+	23	2539	22231	57614	ENSMUSG00000030534.13	ENSMUST00000032749.11	Vps33b	Vps33b-201	Known	Known	None	0.0	None	None	None	None
m54284U_191212_053548/43911402/ccs	PacBio_Hippocampus_Rep1	mm10_ERCC_SIRV	chr17	64331839	64283010	-	9	2472	47968	125348	ENSMUSG00000024083.16	ENSMUST00000172733.1	Pja2	Pja2-203	Known	Known	None	0.10000000149011612	None	None	None	None
m54284U_191107_221739/21824225/ccs	PacBio_Cortex_Rep1	mm10_ERCC_SIRV	chr3	136670732	136935363	+	13	1786	9783	25503	ENSMUSG00000028161.17	ENSMUST00000070198.13	Ppp3ca	Ppp3ca-202	Known	Known	None	0.800000011920929	None	None	None	None
m54284U_191212_053548/116458728/ccs	PacBio_Hippocampus_Rep1	mm10_ERCC_SIRV	chr15	96695139	96687400	-	10	3764	44169	360938	ENSMUSG00000022462.7	ENCODEMT000360938	Slc38a2	ENCODEMT000360938	Known	ISM	Suffix	0.3499999940395355	None	None	None	None
m54284U_191107_221739/137890256/ccs	PacBio_Cortex_Rep1	mm10_ERCC_SIRV	chr14	20531801	20500032	-	13	2885	40500	361045	ENSMUSG00000021816.11	ENCODEMT000361045	Ppp3cb	ENCODEMT000361045	Known	ISM	Suffix	0.05000000074505806	None	None	None	None
m54284U_191107_221739/121571248/ccs	PacBio_Cortex_Rep1	mm10_ERCC_SIRV	chr6	120822739	120795245	-	9	1257	18592	48818	ENSMUSG00000019210.10	ENSMUST00000019354.10	Atp6v1e1	Atp6v1e1-201	Known	Known	None	0.15000000596046448	None	None	None	None
m54284U_191109_043049/54331494/ccs	PacBio_Cortex_Rep2	mm10_ERCC_SIRV	chr2	29935476	29959420	+	16	3029	4130	10476	ENSMUSG00000019715.14	ENSMUST00000019859.8	Gle1	Gle1-201	Known	Known	None	0.15000000596046448	None	None	None	None
m54284U_191109_043049/32572251/ccs	PacBio_Cortex_Rep2	mm10_ERCC_SIRV	chr14	20501545	20500032	-	1	1215	40500	361044	ENSMUSG00000021816.11	ENCODEMT000361044	Ppp3cb	ENCODEMT000361044	Known	Genomic	None	0.05000000074505806	None	None	None	None
m54284U_191107_221739/151847335/ccs	PacBio_Cortex_Rep1	mm10_ERCC_SIRV	chr11	69089729	69092384	+	3	1943	33354	358954	ENSMUSG00000020894.16	ENCODEMT000358954	Vamp2	ENCODEMT000358954	Known	ISM	Suffix	0.4000000059604645	None	None	None	None
m54284U_191212_053548/49676848/ccs	PacBio_Hippocampus_Rep1	mm10_ERCC_SIRV	chr17	64331866	64283010	-	10	2685	47968	125345	ENSMUSG00000024083.16	ENSMUST00000172818.7	Pja2	Pja2-204	Known	Known	None	0.10000000149011612	None	None	None	None
m54284U_191109_043049/82577396/ccs	PacBio_Cortex_Rep2	mm10_ERCC_SIRV	chr14	20501621	20500032	-	1	1291	40500	361044	ENSMUSG00000021816.11	ENCODEMT000361044	Ppp3cb	ENCODEMT000361044	Known	Genomic	None	0.05000000074505806	None	None	None	None
m54284U_191107_221739/137693768/ccs	PacBio_Cortex_Rep1	mm10_ERCC_SIRV	chr7	80269674	80291575	+	23	2545	22231	57614	ENSMUSG00000030534.13	ENSMUST00000032749.11	Vps33b	Vps33b-201	Known	Known	None	0.0	None	None	None	None
m54284U_191107_221739/114494218/ccs	PacBio_Cortex_Rep1	mm10_ERCC_SIRV	chr9	59656572	59679367	+	11	2220	27956	73206	ENSMUSG00000032294.17	ENSMUST00000163694.3	Pkm	Pkm-202	Known	Known	None	0.05000000074505806	None	None	None	None
m54284U_191213_120042/71042724/ccs	PacBio_Hippocampus_Rep2	mm10_ERCC_SIRV	chr5	104113429	104079113	-	11	2453	14849	38606	ENSMUSG00000029309.7	ENSMUST00000031249.7	Sparcl1	Sparcl1-201	Known	Known	None	0.30000001192092896	None	None	None	None
m54284U_191109_043049/55837425/ccs	PacBio_Cortex_Rep2	mm10_ERCC_SIRV	chr2	29935462	29958914	+	16	2521	4130	360667	ENSMUSG00000019715.14	ENCODEMT000360667	Gle1	ENCODEMT000360667	Known	NIC	None	0.30000001192092896	None	None	None	None
m54284U_191213_120042/97848094/ccs	PacBio_Hippocampus_Rep2	mm10_ERCC_SIRV	chr1	135167546	135160252	-	2	2116	2234	5442	ENSMUSG00000026424.8	ENSMUST00000027682.8	Gpr37l1	Gpr37l1-201	Known	Known	None	0.30000001192092896	None	None	None	None
m54284U_191212_053548/144638585/ccs	PacBio_Hippocampus_Rep1	mm10_ERCC_SIRV	chr15	96699727	96687398	-	16	4651	44169	113876	ENSMUSG00000022462.7	ENSMUST00000023099.7	Slc38a2	Slc38a2-201	Known	Known	None	0.3499999940395355	None	None	None	None
m54284U_191107_221739/121634836/ccs	PacBio_Cortex_Rep1	mm10_ERCC_SIRV	chr6	120822702	120795245	-	9	1220	18592	48818	ENSMUSG00000019210.10	ENSMUST00000019354.10	Atp6v1e1	Atp6v1e1-201	Known	Known	None	0.15000000596046448	None	None	None	None
m54284U_191212_053548/50790959/ccs	PacBio_Hippocampus_Rep1	mm10_ERCC_SIRV	chr17	64331863	64283010	-	10	2682	47968	125345	ENSMUSG00000024083.16	ENSMUST00000172818.7	Pja2	Pja2-204	Known	Known	None	0.10000000149011612	None	None	None	None
m54284U_191107_221739/51447454/ccs	PacBio_Cortex_Rep1	mm10_ERCC_SIRV	chr3	136670732	136935363	+	14	1816	9783	25504	ENSMUSG00000028161.17	ENSMUST00000056758.8	Ppp3ca	Ppp3ca-201	Known	Known	None	0.800000011920929	None	None	None	None
m54284U_191109_043049/99551516/ccs	PacBio_Cortex_Rep2	mm10_ERCC_SIRV	chr14	20516633	20500032	-	5	2955	40500	361077	ENSMUSG00000021816.11	ENCODEMT000361077	Ppp3cb	ENCODEMT000361077	Known	ISM	Suffix	0.05000000074505806	None	None	None	None
m54284U_191109_043049/35848442/ccs	PacBio_Cortex_Rep2	mm10_ERCC_SIRV	chr11	69089729	69092388	+	3	1947	33354	358954	ENSMUSG00000020894.16	ENCODEMT000358954	Vamp2	ENCODEMT000358954	Known	ISM	Suffix	0.30000001192092896	None	None	None	None
m54284U_191107_221739/167184060/ccs	PacBio_Cortex_Rep1	mm10_ERCC_SIRV	chr7	80269674	80291578	+	20	3516	22231	361140	ENSMUSG00000030534.13	ENCODEMT000361140	Vps33b	ENCODEMT000361140	Known	ISM	Prefix	0.0	None	None	None	None
m54284U_191109_043049/133040649/ccs	PacBio_Cortex_Rep2	mm10_ERCC_SIRV	chr2	29935476	29959412	+	16	3010	4130	10476	ENSMUSG00000019715.14	ENSMUST00000019859.8	Gle1	Gle1-201	Known	Known	None	0.30000001192092896	None	None	None	None
m54284U_191109_043049/159320060/ccs	PacBio_Cortex_Rep2	mm10_ERCC_SIRV	chr14	20500487	20500032	-	1	157	40500	361044	ENSMUSG00000021816.11	ENCODEMT000361044	Ppp3cb	ENCODEMT000361044	Known	Genomic	None	0.05000000074505806	None	None	None	None
m54284U_191107_221739/116000664/ccs	PacBio_Cortex_Rep1	mm10_ERCC_SIRV	chr9	59656572	59679370	+	11	2223	27956	73206	ENSMUSG00000032294.17	ENSMUST00000163694.3	Pkm	Pkm-202	Known	Known	None	0.0	None	None	None	None
m54284U_191212_053548/53936736/ccs	PacBio_Hippocampus_Rep1	mm10_ERCC_SIRV	chr17	64331875	64283010	-	9	2508	47968	125348	ENSMUSG00000024083.16	ENSMUST00000172733.1	Pja2	Pja2-203	Known	Known	None	0.10000000149011612	None	None	None	None
m54284U_191212_053548/101516770/ccs	PacBio_Hippocampus_Rep1	mm10_ERCC_SIRV	chr14	20501766	20500032	-	1	1436	40500	361044	ENSMUSG00000021816.11	ENCODEMT000361044	Ppp3cb	ENCODEMT000361044	Known	Genomic	None	0.05000000074505806	None	None	None	None
m54284U_191212_053548/154272983/ccs	PacBio_Hippocampus_Rep1	mm10_ERCC_SIRV	chr15	96699704	96687398	-	16	4628	44169	113876	ENSMUSG00000022462.7	ENSMUST00000023099.7	Slc38a2	Slc38a2-201	Known	Known	None	0.3499999940395355	None	None	None	None
m54284U_191213_120042/71240133/ccs	PacBio_Hippocampus_Rep2	mm10_ERCC_SIRV	chr5	104113696	104079113	-	11	2720	14849	38606	ENSMUSG00000029309.7	ENSMUST00000031249.7	Sparcl1	Sparcl1-201	Known	Known	None	0.30000001192092896	None	None	None	None
m54284U_191109_043049/169150990/ccs	PacBio_Cortex_Rep2	mm10_ERCC_SIRV	chr2	29935476	29959429	+	16	3038	4130	10476	ENSMUSG00000019715.14	ENSMUST00000019859.8	Gle1	Gle1-201	Known	Known	None	0.30000001192092896	None	None	None	None
m54284U_191109_043049/36241548/ccs	PacBio_Cortex_Rep2	mm10_ERCC_SIRV	chr11	69089729	69092388	+	3	1947	33354	358954	ENSMUSG00000020894.16	ENCODEMT000358954	Vamp2	ENCODEMT000358954	Known	ISM	Suffix	0.30000001192092896	None	None	None	None
m54284U_191212_053548/145753904/ccs	PacBio_Hippocampus_Rep1	mm10_ERCC_SIRV	chr14	20516016	20500037	-	5	1921	40500	361066	ENSMUSG00000021816.11	ENCODEMT000361066	Ppp3cb	ENCODEMT000361066	Known	ISM	Suffix	0.05000000074505806	None	None	None	None
m54284U_191107_221739/60556087/ccs	PacBio_Cortex_Rep1	mm10_ERCC_SIRV	chr3	136670732	136935360	+	14	1813	9783	25504	ENSMUSG00000028161.17	ENSMUST00000056758.8	Ppp3ca	Ppp3ca-201	Known	Known	None	0.699999988079071	None	None	None	None
m54284U_191212_053548/61606616/ccs	PacBio_Hippocampus_Rep1	mm10_ERCC_SIRV	chr17	64331844	64283010	-	9	2477	47968	125348	ENSMUSG00000024083.16	ENSMUST00000172733.1	Pja2	Pja2-203	Known	Known	None	0.10000000149011612	None	None	None	None
m54284U_191213_120042/98372352/ccs	PacBio_Hippocampus_Rep2	mm10_ERCC_SIRV	chr1	135167442	135160252	-	2	2012	2234	5442	ENSMUSG00000026424.8	ENSMUST00000027682.8	Gpr37l1	Gpr37l1-201	Known	Known	None	0.30000001192092896	None	None	None	None
m54284U_191213_120042/19661514/ccs	PacBio_Hippocampus_Rep2	mm10_ERCC_SIRV	chr7	80269674	80291575	+	23	2545	22231	57614	ENSMUSG00000030534.13	ENSMUST00000032749.11	Vps33b	Vps33b-201	Known	Known	None	0.0	None	None	None	None
m54284U_191107_221739/122030266/ccs	PacBio_Cortex_Rep1	mm10_ERCC_SIRV	chr6	120822549	120795245	-	9	1381	18592	360842	ENSMUSG00000019210.10	ENCODEMT000360842	Atp6v1e1	ENCODEMT000360842	Known	NIC	None	0.15000000596046448	None	None	None	None
m54284U_191107_221739/116981929/ccs	PacBio_Cortex_Rep1	mm10_ERCC_SIRV	chr9	59656572	59679369	+	11	2222	27956	73206	ENSMUSG00000032294.17	ENSMUST00000163694.3	Pkm	Pkm-202	Known	Known	None	0.05000000074505806	None	None	None	None
m54284U_191212_053548/132317599/ccs	PacBio_Hippocampus_Rep1	mm10_ERCC_SIRV	chr2	29935476	29958926	+	16	2535	4130	10476	ENSMUSG00000019715.14	ENSMUST00000019859.8	Gle1	Gle1-201	Known	Known	None	0.25	None	None	None	None
m54284U_191212_053548/163709615/ccs	PacBio_Hippocampus_Rep1	mm10_ERCC_SIRV	chr15	96699727	96687398	-	16	4651	44169	113876	ENSMUSG00000022462.7	ENSMUST00000023099.7	Slc38a2	Slc38a2-201	Known	Known	None	0.3499999940395355	None	None	None	None
m54284U_191213_120042/24511770/ccs	PacBio_Hippocampus_Rep2	mm10_ERCC_SIRV	chr14	20523978	20500033	-	9	2239	40500	361073	ENSMUSG00000021816.11	ENCODEMT000361073	Ppp3cb	ENCODEMT000361073	Known	ISM	Suffix	0.05000000074505806	None	None	None	None
m54284U_191212_053548/61998237/ccs	PacBio_Hippocampus_Rep1	mm10_ERCC_SIRV	chr17	64331861	64283010	-	9	2494	47968	125348	ENSMUSG00000024083.16	ENSMUST00000172733.1	Pja2	Pja2-203	Known	Known	None	0.10000000149011612	None	None	None	None
m54284U_191212_053548/167905907/ccs	PacBio_Hippocampus_Rep1	mm10_ERCC_SIRV	chr15	96688954	96687403	-	1	1213	44169	360912	ENSMUSG00000022462.7	ENCODEMT000360912	Slc38a2	ENCODEMT000360912	Known	Genomic	None	0.3499999940395355	None	None	None	None
m54284U_191213_120042/75432791/ccs	PacBio_Hippocampus_Rep2	mm10_ERCC_SIRV	chr14	20501751	20500032	-	1	1421	40500	361044	ENSMUSG00000021816.11	ENCODEMT000361044	Ppp3cb	ENCODEMT000361044	Known	Genomic	None	0.05000000074505806	None	None	None	None
m54284U_191107_221739/45547989/ccs	PacBio_Cortex_Rep1	mm10_ERCC_SIRV	chr7	80269691	80291576	+	23	2572	22231	360982	ENSMUSG00000030534.13	ENCODEMT000360982	Vps33b	ENCODEMT000360982	Known	NNC	None	0.0	None	None	None	None
m54284U_191213_120042/71303644/ccs	PacBio_Hippocampus_Rep2	mm10_ERCC_SIRV	chr5	104113494	104079113	-	11	2518	14849	38606	ENSMUSG00000029309.7	ENSMUST00000031249.7	Sparcl1	Sparcl1-201	Known	Known	None	0.30000001192092896	None	None	None	None
m54284U_191213_120042/2818181/ccs	PacBio_Hippocampus_Rep2	mm10_ERCC_SIRV	chr2	29935476	29959420	+	16	3029	4130	10476	ENSMUSG00000019715.14	ENSMUST00000019859.8	Gle1	Gle1-201	Known	Known	None	0.15000000596046448	None	None	None	None
m54284U_191213_120042/12126837/ccs	PacBio_Hippocampus_Rep2	mm10_ERCC_SIRV	chr11	69089729	69092389	+	3	1948	33354	358954	ENSMUSG00000020894.16	ENCODEMT000358954	Vamp2	ENCODEMT000358954	Known	ISM	Suffix	0.25	None	None	None	None
m54284U_191213_120042/149490253/ccs	PacBio_Hippocampus_Rep2	mm10_ERCC_SIRV	chr14	20531921	20500032	-	13	2843	40500	361046	ENSMUSG00000021816.11	ENCODEMT000361046	Ppp3cb	ENCODEMT000361046	Known	ISM	Suffix	0.05000000074505806	None	None	None	None
m54284U_191107_221739/117965396/ccs	PacBio_Cortex_Rep1	mm10_ERCC_SIRV	chr9	59656572	59679369	+	11	2222	27956	73206	ENSMUSG00000032294.17	ENSMUST00000163694.3	Pkm	Pkm-202	Known	Known	None	0.05000000074505806	None	None	None	None
m54284U_191107_221739/122095775/ccs	PacBio_Cortex_Rep1	mm10_ERCC_SIRV	chr6	120822699	120795245	-	9	1217	18592	48818	ENSMUSG00000019210.10	ENSMUST00000019354.10	Atp6v1e1	Atp6v1e1-201	Known	Known	None	0.15000000596046448	None	None	None	None
m54284U_191107_221739/133630072/ccs	PacBio_Cortex_Rep1	mm10_ERCC_SIRV	chr3	136670732	136935779	+	14	2232	9783	25504	ENSMUSG00000028161.17	ENSMUST00000056758.8	Ppp3ca	Ppp3ca-201	Known	Known	None	0.949999988079071	None	None	None	None
m54284U_191212_053548/65079652/ccs	PacBio_Hippocampus_Rep1	mm10_ERCC_SIRV	chr17	64313112	64283010	-	9	2608	47968	125346	ENSMUSG00000024083.16	ENSMUST00000024888.14	Pja2	Pja2-201	Known	Known	None	0.10000000149011612	None	None	None	None
m54284U_191107_221739/73008261/ccs	PacBio_Cortex_Rep1	mm10_ERCC_SIRV	chr14	20501555	20500033	-	1	1224	40500	361044	ENSMUSG00000021816.11	ENCODEMT000361044	Ppp3cb	ENCODEMT000361044	Known	Genomic	None	0.05000000074505806	None	None	None	None
m54284U_191107_221739/79627373/ccs	PacBio_Cortex_Rep1	mm10_ERCC_SIRV	chr7	80269675	80291573	+	23	2542	22231	57614	ENSMUSG00000030534.13	ENSMUST00000032749.11	Vps33b	Vps33b-201	Known	Known	None	0.0	None	None	None	None
m54284U_191213_120042/42338001/ccs	PacBio_Hippocampus_Rep2	mm10_ERCC_SIRV	chr2	29935476	29959427	+	16	3036	4130	10476	ENSMUSG00000019715.14	ENSMUST00000019859.8	Gle1	Gle1-201	Known	Known	None	0.25	None	None	None	None
m54284U_191212_053548/178980166/ccs	PacBio_Hippocampus_Rep1	mm10_ERCC_SIRV	chr15	96699568	96687403	-	15	4536	44169	360919	ENSMUSG00000022462.7	ENCODEMT000360919	Slc38a2	ENCODEMT000360919	Known	NIC	None	0.3499999940395355	None	None	None	None
m54284U_191213_120042/99222027/ccs	PacBio_Hippocampus_Rep2	mm10_ERCC_SIRV	chr1	135167581	135160252	-	2	2151	2234	5442	ENSMUSG00000026424.8	ENSMUST00000027682.8	Gpr37l1	Gpr37l1-201	Known	Known	None	0.30000001192092896	None	None	None	None
m54284U_191107_221739/85722100/ccs	PacBio_Cortex_Rep1	mm10_ERCC_SIRV	chr14	20530974	20500033	-	12	2652	40500	361124	ENSMUSG00000021816.11	ENCODEMT000361124	Ppp3cb	ENCODEMT000361124	Known	ISM	Suffix	0.05000000074505806	None	None	None	None
m54284U_191212_053548/70977028/ccs	PacBio_Hippocampus_Rep1	mm10_ERCC_SIRV	chr17	64331862	64283010	-	9	2495	47968	125348	ENSMUSG00000024083.16	ENSMUST00000172733.1	Pja2	Pja2-203	Known	Known	None	0.10000000149011612	None	None	None	None
m54284U_191213_120042/24314105/ccs	PacBio_Hippocampus_Rep2	mm10_ERCC_SIRV	chr11	69089729	69092388	+	3	1947	33354	358954	ENSMUSG00000020894.16	ENCODEMT000358954	Vamp2	ENCODEMT000358954	Known	ISM	Suffix	0.30000001192092896	None	None	None	None
m54284U_191109_043049/69077024/ccs	PacBio_Cortex_Rep2	mm10_ERCC_SIRV	chr14	20524038	20500039	-	9	2312	40500	361060	ENSMUSG00000021816.11	ENCODEMT000361060	Ppp3cb	ENCODEMT000361060	Known	ISM	Suffix	0.05000000074505806	None	None	None	None
m54284U_191107_221739/120522098/ccs	PacBio_Cortex_Rep1	mm10_ERCC_SIRV	chr9	59656572	59679370	+	11	2223	27956	73206	ENSMUSG00000032294.17	ENSMUST00000163694.3	Pkm	Pkm-202	Known	Known	None	0.0	None	None	None	None
m54284U_191213_120042/71371504/ccs	PacBio_Hippocampus_Rep2	mm10_ERCC_SIRV	chr5	104113696	104079113	-	11	2720	14849	38606	ENSMUSG00000029309.7	ENSMUST00000031249.7	Sparcl1	Sparcl1-201	Known	Known	None	0.30000001192092896	None	None	None	None
m54284U_191213_120042/69993779/ccs	PacBio_Hippocampus_Rep2	mm10_ERCC_SIRV	chr2	29935476	29958924	+	16	2533	4130	10476	ENSMUSG00000019715.14	ENSMUST00000019859.8	Gle1	Gle1-201	Known	Known	None	0.25	None	None	None	None
m54284U_191107_221739/81659257/ccs	PacBio_Cortex_Rep1	mm10_ERCC_SIRV	chr7	80269675	80291577	+	23	2546	22231	57614	ENSMUSG00000030534.13	ENSMUST00000032749.11	Vps33b	Vps33b-201	Known	Known	None	0.0	None	None	None	None
m54284U_191107_221739/122946078/ccs	PacBio_Cortex_Rep1	mm10_ERCC_SIRV	chr6	120822734	120795245	-	9	1252	18592	48818	ENSMUSG00000019210.10	ENSMUST00000019354.10	Atp6v1e1	Atp6v1e1-201	Known	Known	None	0.15000000596046448	None	None	None	None
m54284U_191109_043049/31328031/ccs	PacBio_Cortex_Rep2	mm10_ERCC_SIRV	chr3	136670732	136935678	+	14	2125	9783	25504	ENSMUSG00000028161.17	ENSMUST00000056758.8	Ppp3ca	Ppp3ca-201	Known	Known	None	0.699999988079071	None	None	None	None
m54284U_191212_053548/87755580/ccs	PacBio_Hippocampus_Rep1	mm10_ERCC_SIRV	chr17	64331892	64283010	-	9	2525	47968	125348	ENSMUSG00000024083.16	ENSMUST00000172733.1	Pja2	Pja2-203	Known	Known	None	0.10000000149011612	None	None	None	None
m54284U_191212_053548/37159610/ccs	PacBio_Hippocampus_Rep1	mm10_ERCC_SIRV	chr14	20528309	20500037	-	11	2587	40500	361067	ENSMUSG00000021816.11	ENCODEMT000361067	Ppp3cb	ENCODEMT000361067	Known	ISM	Suffix	0.05000000074505806	None	None	None	None
m54284U_191212_053548/148244033/ccs	PacBio_Hippocampus_Rep1	mm10_ERCC_SIRV	chr14	20500828	20500033	-	1	497	40500	361044	ENSMUSG00000021816.11	ENCODEMT000361044	Ppp3cb	ENCODEMT000361044	Known	Genomic	None	0.05000000074505806	None	None	None	None
m54284U_191213_120042/20185852/ccs	PacBio_Hippocampus_Rep2	mm10_ERCC_SIRV	chr15	96691806	96687403	-	4	3155	44169	360917	ENSMUSG00000022462.7	ENCODEMT000360917	Slc38a2	ENCODEMT000360917	Known	ISM	Suffix	0.3499999940395355	None	None	None	None
m54284U_191213_120042/73205364/ccs	PacBio_Hippocampus_Rep2	mm10_ERCC_SIRV	chr2	29935476	29958926	+	16	2535	4130	10476	ENSMUSG00000019715.14	ENSMUST00000019859.8	Gle1	Gle1-201	Known	Known	None	0.25	None	None	None	None
m54284U_191107_221739/108463582/ccs	PacBio_Cortex_Rep1	mm10_ERCC_SIRV	chr11	69089732	69092384	+	3	1940	33354	358954	ENSMUSG00000020894.16	ENCODEMT000358954	Vamp2	ENCODEMT000358954	Known	ISM	Suffix	0.4000000059604645	None	None	None	None
m54284U_191107_221739/122817013/ccs	PacBio_Cortex_Rep1	mm10_ERCC_SIRV	chr9	59656572	59679372	+	11	2225	27956	73206	ENSMUSG00000032294.17	ENSMUST00000163694.3	Pkm	Pkm-202	Known	Known	None	0.0	None	None	None	None
m54284U_191213_120042/99287847/ccs	PacBio_Hippocampus_Rep2	mm10_ERCC_SIRV	chr1	135167546	135160252	-	2	2116	2234	5442	ENSMUSG00000026424.8	ENSMUST00000027682.8	Gpr37l1	Gpr37l1-201	Known	Known	None	0.30000001192092896	None	None	None	None
m54284U_191109_043049/171902876/ccs	PacBio_Cortex_Rep2	mm10_ERCC_SIRV	chr14	20546463	20500034	-	14	3078	40500	361049	ENSMUSG00000021816.11	ENCODEMT000361049	Ppp3cb	ENCODEMT000361049	Known	NIC	None	0.05000000074505806	None	None	None	None
m54284U_191212_053548/98435867/ccs	PacBio_Hippocampus_Rep1	mm10_ERCC_SIRV	chr17	64331832	64283010	-	9	2465	47968	125348	ENSMUSG00000024083.16	ENSMUST00000172733.1	Pja2	Pja2-203	Known	Known	None	0.10000000149011612	None	None	None	None
m54284U_191107_221739/110952900/ccs	PacBio_Cortex_Rep1	mm10_ERCC_SIRV	chr7	80269685	80279874	+	5	4073	22231	360998	ENSMUSG00000030534.13	ENCODEMT000360998	Vps33b	ENCODEMT000360998	Known	ISM	Prefix	0.8500000238418579	None	None	None	None
m54284U_191109_043049/57933828/ccs	PacBio_Cortex_Rep2	mm10_ERCC_SIRV	chr3	136670732	136935363	+	14	1816	9783	25504	ENSMUSG00000028161.17	ENSMUST00000056758.8	Ppp3ca	Ppp3ca-201	Known	Known	None	0.800000011920929	None	None	None	None
m54284U_191213_120042/71437147/ccs	PacBio_Hippocampus_Rep2	mm10_ERCC_SIRV	chr5	104113703	104079113	-	11	2727	14849	38606	ENSMUSG00000029309.7	ENSMUST00000031249.7	Sparcl1	Sparcl1-201	Known	Known	None	0.30000001192092896	None	None	None	None
m54284U_191107_221739/123274933/ccs	PacBio_Cortex_Rep1	mm10_ERCC_SIRV	chr6	120822728	120795245	-	9	1246	18592	48818	ENSMUSG00000019210.10	ENSMUST00000019354.10	Atp6v1e1	Atp6v1e1-201	Known	Known	None	0.15000000596046448	None	None	None	None
m54284U_191212_053548/39256548/ccs	PacBio_Hippocampus_Rep1	mm10_ERCC_SIRV	chr14	20520753	20500035	-	6	1969	40500	361072	ENSMUSG00000021816.11	ENCODEMT000361072	Ppp3cb	ENCODEMT000361072	Known	ISM	Suffix	0.05000000074505806	None	None	None	None
m54284U_191213_120042/136512173/ccs	PacBio_Hippocampus_Rep2	mm10_ERCC_SIRV	chr2	29935476	29959422	+	16	3031	4130	10476	ENSMUSG00000019715.14	ENSMUST00000019859.8	Gle1	Gle1-201	Known	Known	None	0.15000000596046448	None	None	None	None
m54284U_191212_053548/104727430/ccs	PacBio_Hippocampus_Rep1	mm10_ERCC_SIRV	chr17	64331877	64283010	-	9	2510	47968	125348	ENSMUSG00000024083.16	ENSMUST00000172733.1	Pja2	Pja2-203	Known	Known	None	0.10000000149011612	None	None	None	None
m54284U_191213_120042/20318251/ccs	PacBio_Hippocampus_Rep2	mm10_ERCC_SIRV	chr15	96699703	96687398	-	16	4627	44169	113876	ENSMUSG00000022462.7	ENSMUST00000023099.7	Slc38a2	Slc38a2-201	Known	Known	None	0.3499999940395355	None	None	None	None
m54284U_191213_120042/85985254/ccs	PacBio_Hippocampus_Rep2	mm10_ERCC_SIRV	chr14	20546377	20500034	-	14	2962	40500	104742	ENSMUSG00000021816.11	ENSMUST00000161445.7	Ppp3cb	Ppp3cb-205	Known	Known	None	0.05000000074505806	None	None	None	None
m54284U_191107_221739/122947888/ccs	PacBio_Cortex_Rep1	mm10_ERCC_SIRV	chr9	59656572	59679369	+	11	2222	27956	73205	ENSMUSG00000032294.17	ENSMUST00000034834.15	Pkm	Pkm-201	Known	Known	None	0.05000000074505806	None	None	None	None
m54284U_191107_221739/113838379/ccs	PacBio_Cortex_Rep1	mm10_ERCC_SIRV	chr7	80269675	80291577	+	23	2562	22231	57615	ENSMUSG00000030534.13	ENSMUST00000150585.7	Vps33b	Vps33b-206	Known	Known	None	0.0	None	None	None	None
m54284U_191212_053548/10355183/ccs	PacBio_Hippocampus_Rep1	mm10_ERCC_SIRV	chr11	69089735	69092384	+	3	1931	33354	358954	ENSMUSG00000020894.16	ENCODEMT000358954	Vamp2	ENCODEMT000358954	Known	ISM	Suffix	0.4000000059604645	None	None	None	None
m54284U_191213_120042/146278630/ccs	PacBio_Hippocampus_Rep2	mm10_ERCC_SIRV	chr2	29935476	29959423	+	16	3032	4130	10476	ENSMUSG00000019715.14	ENSMUST00000019859.8	Gle1	Gle1-201	Known	Known	None	0.15000000596046448	None	None	None	None
m54284U_191212_053548/104794683/ccs	PacBio_Hippocampus_Rep1	mm10_ERCC_SIRV	chr17	64331867	64283010	-	10	2686	47968	125345	ENSMUSG00000024083.16	ENSMUST00000172818.7	Pja2	Pja2-204	Known	Known	None	0.10000000149011612	None	None	None	None
m54284U_191109_043049/64882711/ccs	PacBio_Cortex_Rep2	mm10_ERCC_SIRV	chr3	136670732	136935363	+	14	1816	9783	25504	ENSMUSG00000028161.17	ENSMUST00000056758.8	Ppp3ca	Ppp3ca-201	Known	Known	None	0.800000011920929	None	None	None	None
m54284U_191213_120042/164758117/ccs	PacBio_Hippocampus_Rep2	mm10_ERCC_SIRV	chr14	20528330	20500038	-	11	2616	40500	361067	ENSMUSG00000021816.11	ENCODEMT000361067	Ppp3cb	ENCODEMT000361067	Known	ISM	Suffix	0.05000000074505806	None	None	None	None
m54284U_191107_221739/123339734/ccs	PacBio_Cortex_Rep1	mm10_ERCC_SIRV	chr6	120822720	120795245	-	9	1238	18592	48818	ENSMUSG00000019210.10	ENSMUST00000019354.10	Atp6v1e1	Atp6v1e1-201	Known	Known	None	0.15000000596046448	None	None	None	None
m54284U_191213_120042/99680899/ccs	PacBio_Hippocampus_Rep2	mm10_ERCC_SIRV	chr1	135167529	135160252	-	2	2092	2234	5442	ENSMUSG00000026424.8	ENSMUST00000027682.8	Gpr37l1	Gpr37l1-201	Known	Known	None	0.30000001192092896	None	None	None	None
m54284U_191213_120042/28050959/ccs	PacBio_Hippocampus_Rep2	mm10_ERCC_SIRV	chr15	96699436	96687398	-	16	4360	44169	113876	ENSMUSG00000022462.7	ENSMUST00000023099.7	Slc38a2	Slc38a2-201	Known	Known	None	0.3499999940395355	None	None	None	None
m54284U_191213_120042/71500322/ccs	PacBio_Hippocampus_Rep2	mm10_ERCC_SIRV	chr5	104113708	104079113	-	11	2732	14849	38606	ENSMUSG00000029309.7	ENSMUST00000031249.7	Sparcl1	Sparcl1-201	Known	Known	None	0.30000001192092896	None	None	None	None
m54284U_191107_221739/135790609/ccs	PacBio_Cortex_Rep1	mm10_ERCC_SIRV	chr7	80269675	80291573	+	23	2542	22231	57614	ENSMUSG00000030534.13	ENSMUST00000032749.11	Vps33b	Vps33b-201	Known	Known	None	0.0	None	None	None	None
m54284U_191107_221739/43450471/ccs	PacBio_Cortex_Rep1	mm10_ERCC_SIRV	chr14	20520627	20500035	-	7	2017	40500	361141	ENSMUSG00000021816.11	ENCODEMT000361141	Ppp3cb	ENCODEMT000361141	Known	ISM	Suffix	0.05000000074505806	None	None	None	None
m54284U_191107_221739/126420870/ccs	PacBio_Cortex_Rep1	mm10_ERCC_SIRV	chr9	59656572	59679369	+	11	2222	27956	73206	ENSMUSG00000032294.17	ENSMUST00000163694.3	Pkm	Pkm-202	Known	Known	None	0.05000000074505806	None	None	None	None
m54284U_191212_053548/112526439/ccs	PacBio_Hippocampus_Rep1	mm10_ERCC_SIRV	chr17	64331865	64283010	-	9	2498	47968	125348	ENSMUSG00000024083.16	ENSMUST00000172733.1	Pja2	Pja2-203	Known	Known	None	0.10000000149011612	None	None	None	None
m54284U_191107_221739/131139532/ccs	PacBio_Cortex_Rep1	mm10_ERCC_SIRV	chr2	29935477	29959427	+	16	3035	4130	10476	ENSMUSG00000019715.14	ENSMUST00000019859.8	Gle1	Gle1-201	Known	Known	None	0.25	None	None	None	None
m54284U_191109_043049/86051464/ccs	PacBio_Cortex_Rep2	mm10_ERCC_SIRV	chr11	69089736	69092384	+	3	1936	33354	358954	ENSMUSG00000020894.16	ENCODEMT000358954	Vamp2	ENCODEMT000358954	Known	ISM	Suffix	0.4000000059604645	None	None	None	None
m54284U_191109_043049/80807217/ccs	PacBio_Cortex_Rep2	mm10_ERCC_SIRV	chr3	136670732	136935364	+	14	1817	9783	25504	ENSMUSG00000028161.17	ENSMUST00000056758.8	Ppp3ca	Ppp3ca-201	Known	Known	None	0.8500000238418579	None	None	None	None
m54284U_191107_221739/80152847/ccs	PacBio_Cortex_Rep1	mm10_ERCC_SIRV	chr14	20546570	20500035	-	14	3303	40500	361103	ENSMUSG00000021816.11	ENCODEMT000361103	Ppp3cb	ENCODEMT000361103	Known	NIC	None	0.05000000074505806	None	None	None	None
m54284U_191107_221739/150275077/ccs	PacBio_Cortex_Rep1	mm10_ERCC_SIRV	chr7	80269675	80291575	+	23	2544	22231	57614	ENSMUSG00000030534.13	ENSMUST00000032749.11	Vps33b	Vps33b-201	Known	Known	None	0.0	None	None	None	None
m54284U_191107_221739/123537304/ccs	PacBio_Cortex_Rep1	mm10_ERCC_SIRV	chr6	120822843	120795245	-	9	1361	18592	48818	ENSMUSG00000019210.10	ENSMUST00000019354.10	Atp6v1e1	Atp6v1e1-201	Known	Known	None	0.15000000596046448	None	None	None	None
m54284U_191213_120042/37487807/ccs	PacBio_Hippocampus_Rep2	mm10_ERCC_SIRV	chr15	96699728	96687398	-	16	4652	44169	113876	ENSMUSG00000022462.7	ENSMUST00000023099.7	Slc38a2	Slc38a2-201	Known	Known	None	0.3499999940395355	None	None	None	None
m54284U_191212_053548/118228699/ccs	PacBio_Hippocampus_Rep1	mm10_ERCC_SIRV	chr17	64331864	64283010	-	10	2683	47968	125345	ENSMUSG00000024083.16	ENSMUST00000172818.7	Pja2	Pja2-204	Known	Known	None	0.10000000149011612	None	None	None	None
m54284U_191107_221739/93782446/ccs	PacBio_Cortex_Rep1	mm10_ERCC_SIRV	chr14	20501529	20500035	-	1	1196	40500	361044	ENSMUSG00000021816.11	ENCODEMT000361044	Ppp3cb	ENCODEMT000361044	Known	Genomic	None	0.05000000074505806	None	None	None	None
m54284U_191109_043049/22873736/ccs	PacBio_Cortex_Rep2	mm10_ERCC_SIRV	chr2	29935477	29959429	+	16	3037	4130	10476	ENSMUSG00000019715.14	ENSMUST00000019859.8	Gle1	Gle1-201	Known	Known	None	0.30000001192092896	None	None	None	None
m54284U_191213_120042/71501630/ccs	PacBio_Hippocampus_Rep2	mm10_ERCC_SIRV	chr5	104113699	104079113	-	11	2723	14849	38606	ENSMUSG00000029309.7	ENSMUST00000031249.7	Sparcl1	Sparcl1-201	Known	Known	None	0.30000001192092896	None	None	None	None
m54284U_191213_120042/101452623/ccs	PacBio_Hippocampus_Rep2	mm10_ERCC_SIRV	chr1	135167556	135160252	-	2	2126	2234	5442	ENSMUSG00000026424.8	ENSMUST00000027682.8	Gpr37l1	Gpr37l1-201	Known	Known	None	0.30000001192092896	None	None	None	None
m54284U_191212_053548/69601373/ccs	PacBio_Hippocampus_Rep1	mm10_ERCC_SIRV	chr11	69089737	69092384	+	3	1935	33354	358954	ENSMUSG00000020894.16	ENCODEMT000358954	Vamp2	ENCODEMT000358954	Known	ISM	Suffix	0.4000000059604645	None	None	None	None
m54284U_191107_221739/130418286/ccs	PacBio_Cortex_Rep1	mm10_ERCC_SIRV	chr9	59656572	59679369	+	10	2272	27956	361142	ENSMUSG00000032294.17	ENCODEMT000361142	Pkm	ENCODEMT000361142	Known	NIC	None	0.05000000074505806	None	None	None	None
m54284U_191109_043049/67305/ccs	PacBio_Cortex_Rep2	mm10_ERCC_SIRV	chr14	20508706	20500035	-	3	1694	40500	361052	ENSMUSG00000021816.11	ENCODEMT000361052	Ppp3cb	ENCODEMT000361052	Known	ISM	Suffix	0.05000000074505806	None	None	None	None
m54284U_191109_043049/18811032/ccs	PacBio_Cortex_Rep2	mm10_ERCC_SIRV	chr7	80269675	80291576	+	23	2545	22231	57614	ENSMUSG00000030534.13	ENSMUST00000032749.11	Vps33b	Vps33b-201	Known	Known	None	0.0	None	None	None	None
m54284U_191212_053548/126091893/ccs	PacBio_Hippocampus_Rep1	mm10_ERCC_SIRV	chr17	64331894	64283010	-	9	2527	47968	125348	ENSMUSG00000024083.16	ENSMUST00000172733.1	Pja2	Pja2-203	Known	Known	None	0.10000000149011612	None	None	None	None
m54284U_191212_053548/34080862/ccs	PacBio_Hippocampus_Rep1	mm10_ERCC_SIRV	chr3	136670732	136935682	+	14	2135	9783	25504	ENSMUSG00000028161.17	ENSMUST00000056758.8	Ppp3ca	Ppp3ca-201	Known	Known	None	0.800000011920929	None	None	None	None
m54284U_191213_120042/10290536/ccs	PacBio_Hippocampus_Rep2	mm10_ERCC_SIRV	chr2	29935477	29959414	+	16	3022	4130	10476	ENSMUSG00000019715.14	ENSMUST00000019859.8	Gle1	Gle1-201	Known	Known	None	0.30000001192092896	None	None	None	None
m54284U_191109_043049/27263423/ccs	PacBio_Cortex_Rep2	mm10_ERCC_SIRV	chr14	20528257	20500035	-	11	2563	40500	361053	ENSMUSG00000021816.11	ENCODEMT000361053	Ppp3cb	ENCODEMT000361053	Known	ISM	Suffix	0.05000000074505806	None	None	None	None
m54284U_191213_120042/37619564/ccs	PacBio_Hippocampus_Rep2	mm10_ERCC_SIRV	chr15	96698756	96687403	-	15	4335	44169	360910	ENSMUSG00000022462.7	ENCODEMT000360910	Slc38a2	ENCODEMT000360910	Known	ISM	Suffix	0.3499999940395355	None	None	None	None
m54284U_191107_221739/123602762/ccs	PacBio_Cortex_Rep1	mm10_ERCC_SIRV	chr6	120822697	120795245	-	9	1215	18592	48818	ENSMUSG00000019210.10	ENSMUST00000019354.10	Atp6v1e1	Atp6v1e1-201	Known	Known	None	0.15000000596046448	None	None	None	None
m54284U_191212_053548/140510900/ccs	PacBio_Hippocampus_Rep1	mm10_ERCC_SIRV	chr17	64331861	64283010	-	10	2680	47968	125345	ENSMUSG00000024083.16	ENSMUST00000172818.7	Pja2	Pja2-204	Known	Known	None	0.10000000149011612	None	None	None	None
m54284U_191109_043049/169544155/ccs	PacBio_Cortex_Rep2	mm10_ERCC_SIRV	chr14	20501554	20500035	-	1	1221	40500	361044	ENSMUSG00000021816.11	ENCODEMT000361044	Ppp3cb	ENCODEMT000361044	Known	Genomic	None	0.05000000074505806	None	None	None	None
m54284U_191107_221739/19267865/ccs	PacBio_Cortex_Rep1	mm10_ERCC_SIRV	chr2	29935501	29959428	+	16	3032	4130	360520	ENSMUSG00000019715.14	ENCODEMT000360520	Gle1	ENCODEMT000360520	Known	NNC	None	0.15000000596046448	None	None	None	None
m54284U_191213_120042/23857586/ccs	PacBio_Hippocampus_Rep2	mm10_ERCC_SIRV	chr11	69089737	69092384	+	3	1935	33354	358954	ENSMUSG00000020894.16	ENCODEMT000358954	Vamp2	ENCODEMT000358954	Known	ISM	Suffix	0.4000000059604645	None	None	None	None
m54284U_191213_120042/71502345/ccs	PacBio_Hippocampus_Rep2	mm10_ERCC_SIRV	chr5	104113699	104079113	-	11	2723	14849	38606	ENSMUSG00000029309.7	ENSMUST00000031249.7	Sparcl1	Sparcl1-201	Known	Known	None	0.30000001192092896	None	None	None	None
m54284U_191109_043049/178586110/ccs	PacBio_Cortex_Rep2	mm10_ERCC_SIRV	chr14	20531068	20500035	-	12	2744	40500	361124	ENSMUSG00000021816.11	ENCODEMT000361124	Ppp3cb	ENCODEMT000361124	Known	ISM	Suffix	0.05000000074505806	None	None	None	None
m54284U_191107_221739/131204487/ccs	PacBio_Cortex_Rep1	mm10_ERCC_SIRV	chr9	59656572	59679372	+	11	2225	27956	73206	ENSMUSG00000032294.17	ENSMUST00000163694.3	Pkm	Pkm-202	Known	Known	None	0.0	None	None	None	None
m54284U_191109_043049/23463562/ccs	PacBio_Cortex_Rep2	mm10_ERCC_SIRV	chr7	80269675	80279594	+	4	4097	22231	361143	ENSMUSG00000030534.13	ENCODEMT000361143	Vps33b	ENCODEMT000361143	Known	ISM	Prefix	0.4000000059604645	None	None	None	None
m54284U_191212_053548/160826617/ccs	PacBio_Hippocampus_Rep1	mm10_ERCC_SIRV	chr17	64331953	64283010	-	10	2772	47968	125345	ENSMUSG00000024083.16	ENSMUST00000172818.7	Pja2	Pja2-204	Known	Known	None	0.10000000149011612	None	None	None	None
m54284U_191212_053548/45353697/ccs	PacBio_Hippocampus_Rep1	mm10_ERCC_SIRV	chr3	136670732	136935777	+	14	2230	9783	25504	ENSMUSG00000028161.17	ENSMUST00000056758.8	Ppp3ca	Ppp3ca-201	Known	Known	None	0.8500000238418579	None	None	None	None
m54284U_191213_120042/102236221/ccs	PacBio_Hippocampus_Rep2	mm10_ERCC_SIRV	chr1	135167581	135160252	-	2	2151	2234	5442	ENSMUSG00000026424.8	ENSMUST00000027682.8	Gpr37l1	Gpr37l1-201	Known	Known	None	0.30000001192092896	None	None	None	None
m54284U_191213_120042/62326008/ccs	PacBio_Hippocampus_Rep2	mm10_ERCC_SIRV	chr15	96698691	96687403	-	15	4270	44169	360910	ENSMUSG00000022462.7	ENCODEMT000360910	Slc38a2	ENCODEMT000360910	Known	ISM	Suffix	0.3499999940395355	None	None	None	None
m54284U_191107_221739/23397281/ccs	PacBio_Cortex_Rep1	mm10_ERCC_SIRV	chr2	29935478	29959428	+	16	3035	4130	10476	ENSMUSG00000019715.14	ENSMUST00000019859.8	Gle1	Gle1-201	Known	Known	None	0.30000001192092896	None	None	None	None
m54284U_191107_221739/123864499/ccs	PacBio_Cortex_Rep1	mm10_ERCC_SIRV	chr6	120822685	120795245	-	9	1203	18592	48818	ENSMUSG00000019210.10	ENSMUST00000019354.10	Atp6v1e1	Atp6v1e1-201	Known	Known	None	0.15000000596046448	None	None	None	None
m54284U_191212_053548/7603582/ccs	PacBio_Hippocampus_Rep1	mm10_ERCC_SIRV	chr14	20508768	20500035	-	3	1756	40500	361052	ENSMUSG00000021816.11	ENCODEMT000361052	Ppp3cb	ENCODEMT000361052	Known	ISM	Suffix	0.05000000074505806	None	None	None	None
m54284U_191212_053548/45680787/ccs	PacBio_Hippocampus_Rep1	mm10_ERCC_SIRV	chr14	20504736	20500035	-	1	4403	40500	361044	ENSMUSG00000021816.11	ENCODEMT000361044	Ppp3cb	ENCODEMT000361044	Known	Genomic	None	0.05000000074505806	None	None	None	None
m54284U_191109_043049/73927385/ccs	PacBio_Cortex_Rep2	mm10_ERCC_SIRV	chr11	69089738	69092383	+	3	1933	33354	358954	ENSMUSG00000020894.16	ENCODEMT000358954	Vamp2	ENCODEMT000358954	Known	ISM	Suffix	0.4000000059604645	None	None	None	None
m54284U_191213_120042/198634/ccs	PacBio_Hippocampus_Rep2	mm10_ERCC_SIRV	chr17	64331835	64283010	-	9	2468	47968	125348	ENSMUSG00000024083.16	ENSMUST00000172733.1	Pja2	Pja2-203	Known	Known	None	0.10000000149011612	None	None	None	None
m54284U_191107_221739/131465528/ccs	PacBio_Cortex_Rep1	mm10_ERCC_SIRV	chr9	59656572	59679369	+	11	2222	27956	73206	ENSMUSG00000032294.17	ENSMUST00000163694.3	Pkm	Pkm-202	Known	Known	None	0.05000000074505806	None	None	None	None
m54284U_191107_221739/30214490/ccs	PacBio_Cortex_Rep1	mm10_ERCC_SIRV	chr2	29935478	29959412	+	16	3019	4130	10476	ENSMUSG00000019715.14	ENSMUST00000019859.8	Gle1	Gle1-201	Known	Known	None	0.30000001192092896	None	None	None	None
m54284U_191212_053548/75696359/ccs	PacBio_Hippocampus_Rep1	mm10_ERCC_SIRV	chr14	20509444	20500040	-	4	1786	40500	361062	ENSMUSG00000021816.11	ENCODEMT000361062	Ppp3cb	ENCODEMT000361062	Known	ISM	Suffix	0.05000000074505806	None	None	None	None
m54284U_191213_120042/71502580/ccs	PacBio_Hippocampus_Rep2	mm10_ERCC_SIRV	chr5	104113699	104079113	-	11	2723	14849	38606	ENSMUSG00000029309.7	ENSMUST00000031249.7	Sparcl1	Sparcl1-201	Known	Known	None	0.30000001192092896	None	None	None	None
m54284U_191109_043049/59181064/ccs	PacBio_Cortex_Rep2	mm10_ERCC_SIRV	chr7	80269675	80291578	+	23	2563	22231	57615	ENSMUSG00000030534.13	ENSMUST00000150585.7	Vps33b	Vps33b-206	Known	Known	None	0.0	None	None	None	None
m54284U_191212_053548/69143029/ccs	PacBio_Hippocampus_Rep1	mm10_ERCC_SIRV	chr3	136670732	136935680	+	13	2103	9783	25503	ENSMUSG00000028161.17	ENSMUST00000070198.13	Ppp3ca	Ppp3ca-202	Known	Known	None	0.75	None	None	None	None
m54284U_191213_120042/6292621/ccs	PacBio_Hippocampus_Rep2	mm10_ERCC_SIRV	chr17	64331835	64283010	-	9	2468	47968	125348	ENSMUSG00000024083.16	ENSMUST00000172733.1	Pja2	Pja2-203	Known	Known	None	0.10000000149011612	None	None	None	None
m54284U_191213_120042/65340306/ccs	PacBio_Hippocampus_Rep2	mm10_ERCC_SIRV	chr15	96693344	96687398	-	8	3587	44169	360940	ENSMUSG00000022462.7	ENCODEMT000360940	Slc38a2	ENCODEMT000360940	Known	ISM	Suffix	0.3499999940395355	None	None	None	None
m54284U_191107_221739/124061442/ccs	PacBio_Cortex_Rep1	mm10_ERCC_SIRV	chr6	120822720	120795245	-	9	1238	18592	48818	ENSMUSG00000019210.10	ENSMUST00000019354.10	Atp6v1e1	Atp6v1e1-201	Known	Known	None	0.15000000596046448	None	None	None	None
m54284U_191213_120042/102172439/ccs	PacBio_Hippocampus_Rep2	mm10_ERCC_SIRV	chr14	20531756	20500035	-	13	2837	40500	361045	ENSMUSG00000021816.11	ENCODEMT000361045	Ppp3cb	ENCODEMT000361045	Known	ISM	Suffix	0.05000000074505806	None	None	None	None
m54284U_191107_221739/38340252/ccs	PacBio_Cortex_Rep1	mm10_ERCC_SIRV	chr2	29935503	29959422	+	16	2815	4130	360519	ENSMUSG00000019715.14	ENCODEMT000360519	Gle1	ENCODEMT000360519	Known	NNC	None	0.15000000596046448	None	None	None	None
m54284U_191107_221739/37290778/ccs	PacBio_Cortex_Rep1	mm10_ERCC_SIRV	chr11	69089748	69092388	+	3	1928	33354	358954	ENSMUSG00000020894.16	ENCODEMT000358954	Vamp2	ENCODEMT000358954	Known	ISM	Suffix	0.30000001192092896	None	None	None	None
m54284U_191213_120042/102762606/ccs	PacBio_Hippocampus_Rep2	mm10_ERCC_SIRV	chr1	135167546	135160252	-	2	2116	2234	5442	ENSMUSG00000026424.8	ENSMUST00000027682.8	Gpr37l1	Gpr37l1-201	Known	Known	None	0.30000001192092896	None	None	None	None
m54284U_191107_221739/135726012/ccs	PacBio_Cortex_Rep1	mm10_ERCC_SIRV	chr9	59656572	59679365	+	11	2218	27956	73206	ENSMUSG00000032294.17	ENSMUST00000163694.3	Pkm	Pkm-202	Known	Known	None	0.15000000596046448	None	None	None	None
m54284U_191213_120042/13305738/ccs	PacBio_Hippocampus_Rep2	mm10_ERCC_SIRV	chr17	64331954	64283010	-	9	2587	47968	125348	ENSMUSG00000024083.16	ENSMUST00000172733.1	Pja2	Pja2-203	Known	Known	None	0.10000000149011612	None	None	None	None
m54284U_191107_221739/30343928/ccs	PacBio_Cortex_Rep1	mm10_ERCC_SIRV	chr14	20508770	20500036	-	3	1751	40500	361052	ENSMUSG00000021816.11	ENCODEMT000361052	Ppp3cb	ENCODEMT000361052	Known	ISM	Suffix	0.05000000074505806	None	None	None	None
m54284U_191109_043049/104138189/ccs	PacBio_Cortex_Rep2	mm10_ERCC_SIRV	chr7	80269675	80291577	+	22	2993	22231	361144	ENSMUSG00000030534.13	ENCODEMT000361144	Vps33b	ENCODEMT000361144	Known	NIC	None	0.0	None	None	None	None
m54284U_191107_221739/77662677/ccs	PacBio_Cortex_Rep1	mm10_ERCC_SIRV	chr14	20501709	20500036	-	1	1375	40500	361044	ENSMUSG00000021816.11	ENCODEMT000361044	Ppp3cb	ENCODEMT000361044	Known	Genomic	None	0.05000000074505806	None	None	None	None
m54284U_191107_221739/38996306/ccs	PacBio_Cortex_Rep1	mm10_ERCC_SIRV	chr2	29935450	29959428	+	15	3432	4130	360768	ENSMUSG00000019715.14	ENCODEMT000360768	Gle1	ENCODEMT000360768	Known	ISM	Suffix	0.30000001192092896	None	None	None	None
m54284U_191212_053548/95421901/ccs	PacBio_Hippocampus_Rep1	mm10_ERCC_SIRV	chr3	136670732	136935777	+	14	2230	9783	25504	ENSMUSG00000028161.17	ENSMUST00000056758.8	Ppp3ca	Ppp3ca-201	Known	Known	None	0.8500000238418579	None	None	None	None
m54284U_191213_120042/75498886/ccs	PacBio_Hippocampus_Rep2	mm10_ERCC_SIRV	chr15	96699704	96687398	-	16	4628	44169	113876	ENSMUSG00000022462.7	ENSMUST00000023099.7	Slc38a2	Slc38a2-201	Known	Known	None	0.3499999940395355	None	None	None	None
m54284U_191107_221739/78382814/ccs	PacBio_Cortex_Rep1	mm10_ERCC_SIRV	chr14	20501546	20500036	-	1	1212	40500	361044	ENSMUSG00000021816.11	ENCODEMT000361044	Ppp3cb	ENCODEMT000361044	Known	Genomic	None	0.05000000074505806	None	None	None	None
m54284U_191107_221739/124322641/ccs	PacBio_Cortex_Rep1	mm10_ERCC_SIRV	chr6	120822730	120795245	-	9	1248	18592	48818	ENSMUSG00000019210.10	ENSMUST00000019354.10	Atp6v1e1	Atp6v1e1-201	Known	Known	None	0.15000000596046448	None	None	None	None
m54284U_191213_120042/71632974/ccs	PacBio_Hippocampus_Rep2	mm10_ERCC_SIRV	chr5	104114074	104079113	-	11	3098	14849	38606	ENSMUSG00000029309.7	ENSMUST00000031249.7	Sparcl1	Sparcl1-201	Known	Known	None	0.30000001192092896	None	None	None	None
m54284U_191213_120042/15270694/ccs	PacBio_Hippocampus_Rep2	mm10_ERCC_SIRV	chr17	64331902	64283010	-	9	2535	47968	125348	ENSMUSG00000024083.16	ENSMUST00000172733.1	Pja2	Pja2-203	Known	Known	None	0.10000000149011612	None	None	None	None
m54284U_191107_221739/135922146/ccs	PacBio_Cortex_Rep1	mm10_ERCC_SIRV	chr9	59656572	59679365	+	11	2218	27956	73206	ENSMUSG00000032294.17	ENSMUST00000163694.3	Pkm	Pkm-202	Known	Known	None	0.15000000596046448	None	None	None	None
m54284U_191107_221739/73597951/ccs	PacBio_Cortex_Rep1	mm10_ERCC_SIRV	chr11	69089748	69092384	+	3	1924	33354	358954	ENSMUSG00000020894.16	ENCODEMT000358954	Vamp2	ENCODEMT000358954	Known	ISM	Suffix	0.4000000059604645	None	None	None	None
m54284U_191107_221739/147130476/ccs	PacBio_Cortex_Rep1	mm10_ERCC_SIRV	chr14	20546181	20500036	-	14	3012	40500	361145	ENSMUSG00000021816.11	ENCODEMT000361145	Ppp3cb	ENCODEMT000361145	Known	NIC	None	0.05000000074505806	None	None	None	None
m54284U_191107_221739/40633736/ccs	PacBio_Cortex_Rep1	mm10_ERCC_SIRV	chr2	29935478	29958926	+	16	2533	4130	10476	ENSMUSG00000019715.14	ENSMUST00000019859.8	Gle1	Gle1-201	Known	Known	None	0.25	None	None	None	None
m54284U_191212_053548/76548352/ccs	PacBio_Hippocampus_Rep1	mm10_ERCC_SIRV	chr7	80269675	80291576	+	23	2545	22231	57614	ENSMUSG00000030534.13	ENSMUST00000032749.11	Vps33b	Vps33b-201	Known	Known	None	0.0	None	None	None	None
m54284U_191213_120042/20841988/ccs	PacBio_Hippocampus_Rep2	mm10_ERCC_SIRV	chr17	64331861	64283010	-	9	2494	47968	125348	ENSMUSG00000024083.16	ENSMUST00000172733.1	Pja2	Pja2-203	Known	Known	None	0.10000000149011612	None	None	None	None
m54284U_191212_053548/61933865/ccs	PacBio_Hippocampus_Rep1	mm10_ERCC_SIRV	chr14	20501750	20500036	-	1	1416	40500	361044	ENSMUSG00000021816.11	ENCODEMT000361044	Ppp3cb	ENCODEMT000361044	Known	Genomic	None	0.05000000074505806	None	None	None	None
m54284U_191213_120042/103154501/ccs	PacBio_Hippocampus_Rep2	mm10_ERCC_SIRV	chr1	135167546	135160252	-	2	2116	2234	5442	ENSMUSG00000026424.8	ENSMUST00000027682.8	Gpr37l1	Gpr37l1-201	Known	Known	None	0.30000001192092896	None	None	None	None
m54284U_191213_120042/80283570/ccs	PacBio_Hippocampus_Rep2	mm10_ERCC_SIRV	chr15	96698691	96687403	-	15	4270	44169	360910	ENSMUSG00000022462.7	ENCODEMT000360910	Slc38a2	ENCODEMT000360910	Known	ISM	Suffix	0.3499999940395355	None	None	None	None
m54284U_191212_053548/111414026/ccs	PacBio_Hippocampus_Rep1	mm10_ERCC_SIRV	chr3	136670732	136935778	+	13	2201	9783	25503	ENSMUSG00000028161.17	ENSMUST00000070198.13	Ppp3ca	Ppp3ca-202	Known	Known	None	0.8999999761581421	None	None	None	None
m54284U_191107_221739/124520986/ccs	PacBio_Cortex_Rep1	mm10_ERCC_SIRV	chr6	120822740	120795245	-	9	1258	18592	48818	ENSMUSG00000019210.10	ENSMUST00000019354.10	Atp6v1e1	Atp6v1e1-201	Known	Known	None	0.15000000596046448	None	None	None	None
m54284U_191107_221739/48237084/ccs	PacBio_Cortex_Rep1	mm10_ERCC_SIRV	chr2	29935478	29959422	+	16	3029	4130	10476	ENSMUSG00000019715.14	ENSMUST00000019859.8	Gle1	Gle1-201	Known	Known	None	0.15000000596046448	None	None	None	None
m54284U_191212_053548/128255691/ccs	PacBio_Hippocampus_Rep1	mm10_ERCC_SIRV	chr7	80269675	80291571	+	23	2540	22231	57614	ENSMUSG00000030534.13	ENSMUST00000032749.11	Vps33b	Vps33b-201	Known	Known	None	0.0	None	None	None	None
m54284U_191213_120042/55377978/ccs	PacBio_Hippocampus_Rep2	mm10_ERCC_SIRV	chr14	20509445	20500041	-	4	1786	40500	361062	ENSMUSG00000021816.11	ENCODEMT000361062	Ppp3cb	ENCODEMT000361062	Known	ISM	Suffix	0.05000000074505806	None	None	None	None
m54284U_191107_221739/138150101/ccs	PacBio_Cortex_Rep1	mm10_ERCC_SIRV	chr9	59656572	59679369	+	11	2222	27956	73206	ENSMUSG00000032294.17	ENSMUST00000163694.3	Pkm	Pkm-202	Known	Known	None	0.05000000074505806	None	None	None	None
m54284U_191213_120042/28838680/ccs	PacBio_Hippocampus_Rep2	mm10_ERCC_SIRV	chr17	64331864	64283010	-	9	2497	47968	125348	ENSMUSG00000024083.16	ENSMUST00000172733.1	Pja2	Pja2-203	Known	Known	None	0.10000000149011612	None	None	None	None
m54284U_191107_221739/59441406/ccs	PacBio_Cortex_Rep1	mm10_ERCC_SIRV	chr11	69089749	69092382	+	3	1921	33354	358954	ENSMUSG00000020894.16	ENCODEMT000358954	Vamp2	ENCODEMT000358954	Known	ISM	Suffix	0.3499999940395355	None	None	None	None
m54284U_191213_120042/71632998/ccs	PacBio_Hippocampus_Rep2	mm10_ERCC_SIRV	chr5	104113699	104079113	-	11	2723	14849	38606	ENSMUSG00000029309.7	ENSMUST00000031249.7	Sparcl1	Sparcl1-201	Known	Known	None	0.30000001192092896	None	None	None	None
m54284U_191213_120042/87687296/ccs	PacBio_Hippocampus_Rep2	mm10_ERCC_SIRV	chr14	20501589	20500036	-	1	1255	40500	361044	ENSMUSG00000021816.11	ENCODEMT000361044	Ppp3cb	ENCODEMT000361044	Known	Genomic	None	0.05000000074505806	None	None	None	None
m54284U_191107_221739/51907364/ccs	PacBio_Cortex_Rep1	mm10_ERCC_SIRV	chr2	29935478	29959415	+	16	3022	4130	10476	ENSMUSG00000019715.14	ENSMUST00000019859.8	Gle1	Gle1-201	Known	Known	None	0.25	None	None	None	None
m54284U_191213_120042/84346760/ccs	PacBio_Hippocampus_Rep2	mm10_ERCC_SIRV	chr15	96699713	96687398	-	16	4637	44169	113876	ENSMUSG00000022462.7	ENSMUST00000023099.7	Slc38a2	Slc38a2-201	Known	Known	None	0.3499999940395355	None	None	None	None
m54284U_191213_120042/87820795/ccs	PacBio_Hippocampus_Rep2	mm10_ERCC_SIRV	chr14	20531741	20500036	-	13	2821	40500	361045	ENSMUSG00000021816.11	ENCODEMT000361045	Ppp3cb	ENCODEMT000361045	Known	ISM	Suffix	0.05000000074505806	None	None	None	None
m54284U_191213_120042/39059698/ccs	PacBio_Hippocampus_Rep2	mm10_ERCC_SIRV	chr17	64331944	64283010	-	9	2577	47968	125348	ENSMUSG00000024083.16	ENSMUST00000172733.1	Pja2	Pja2-203	Known	Known	None	0.10000000149011612	None	None	None	None
m54284U_191212_053548/129174150/ccs	PacBio_Hippocampus_Rep1	mm10_ERCC_SIRV	chr3	136670732	136935779	+	14	2232	9783	25504	ENSMUSG00000028161.17	ENSMUST00000056758.8	Ppp3ca	Ppp3ca-201	Known	Known	None	0.949999988079071	None	None	None	None
m54284U_191213_120042/12913273/ccs	PacBio_Hippocampus_Rep2	mm10_ERCC_SIRV	chr7	80269675	80291576	+	23	2545	22231	57614	ENSMUSG00000030534.13	ENSMUST00000032749.11	Vps33b	Vps33b-201	Known	Known	None	0.0	None	None	None	None
m54284U_191213_120042/90901093/ccs	PacBio_Hippocampus_Rep2	mm10_ERCC_SIRV	chr14	20501808	20500036	-	1	1474	40500	361044	ENSMUSG00000021816.11	ENCODEMT000361044	Ppp3cb	ENCODEMT000361044	Known	Genomic	None	0.05000000074505806	None	None	None	None
m54284U_191107_221739/124782300/ccs	PacBio_Cortex_Rep1	mm10_ERCC_SIRV	chr6	120822665	120795245	-	9	1158	18592	48818	ENSMUSG00000019210.10	ENSMUST00000019354.10	Atp6v1e1	Atp6v1e1-201	Known	Known	None	0.15000000596046448	None	None	None	None
m54284U_191107_221739/139068316/ccs	PacBio_Cortex_Rep1	mm10_ERCC_SIRV	chr9	59656572	59679374	+	11	2227	27956	73206	ENSMUSG00000032294.17	ENSMUST00000163694.3	Pkm	Pkm-202	Known	Known	None	0.0	None	None	None	None
m54284U_191213_120042/103612858/ccs	PacBio_Hippocampus_Rep2	mm10_ERCC_SIRV	chr1	135167581	135160252	-	2	2151	2234	5442	ENSMUSG00000026424.8	ENSMUST00000027682.8	Gpr37l1	Gpr37l1-201	Known	Known	None	0.30000001192092896	None	None	None	None
m54284U_191107_221739/138084711/ccs	PacBio_Cortex_Rep1	mm10_ERCC_SIRV	chr14	20501907	20500037	-	1	1572	40500	361044	ENSMUSG00000021816.11	ENCODEMT000361044	Ppp3cb	ENCODEMT000361044	Known	Genomic	None	0.05000000074505806	None	None	None	None
m54284U_191107_221739/161679333/ccs	PacBio_Cortex_Rep1	mm10_ERCC_SIRV	chr11	69089749	69092388	+	3	1927	33354	358954	ENSMUSG00000020894.16	ENCODEMT000358954	Vamp2	ENCODEMT000358954	Known	ISM	Suffix	0.30000001192092896	None	None	None	None
m54284U_191107_221739/55249355/ccs	PacBio_Cortex_Rep1	mm10_ERCC_SIRV	chr2	29935478	29958934	+	16	2541	4130	10476	ENSMUSG00000019715.14	ENSMUST00000019859.8	Gle1	Gle1-201	Known	Known	None	0.15000000596046448	None	None	None	None
m54284U_191213_120042/46205641/ccs	PacBio_Hippocampus_Rep2	mm10_ERCC_SIRV	chr17	64331971	64283010	-	10	2790	47968	125345	ENSMUSG00000024083.16	ENSMUST00000172818.7	Pja2	Pja2-204	Known	Known	None	0.10000000149011612	None	None	None	None
m54284U_191213_120042/71697467/ccs	PacBio_Hippocampus_Rep2	mm10_ERCC_SIRV	chr5	104113696	104079113	-	11	2720	14849	38606	ENSMUSG00000029309.7	ENSMUST00000031249.7	Sparcl1	Sparcl1-201	Known	Known	None	0.30000001192092896	None	None	None	None
m54284U_191213_120042/86246767/ccs	PacBio_Hippocampus_Rep2	mm10_ERCC_SIRV	chr15	96699703	96687398	-	16	4627	44169	113876	ENSMUSG00000022462.7	ENSMUST00000023099.7	Slc38a2	Slc38a2-201	Known	Known	None	0.3499999940395355	None	None	None	None
m54284U_191107_221739/165283947/ccs	PacBio_Cortex_Rep1	mm10_ERCC_SIRV	chr14	20528330	20500041	-	11	2613	40500	361067	ENSMUSG00000021816.11	ENCODEMT000361067	Ppp3cb	ENCODEMT000361067	Known	ISM	Suffix	0.05000000074505806	None	None	None	None
m54284U_191213_120042/14813260/ccs	PacBio_Hippocampus_Rep2	mm10_ERCC_SIRV	chr7	80269675	80291575	+	20	3137	22231	361146	ENSMUSG00000030534.13	ENCODEMT000361146	Vps33b	ENCODEMT000361146	Known	NIC	None	0.0	None	None	None	None
m54284U_191212_053548/136251709/ccs	PacBio_Hippocampus_Rep1	mm10_ERCC_SIRV	chr3	136670732	136935779	+	14	2232	9783	25504	ENSMUSG00000028161.17	ENSMUST00000056758.8	Ppp3ca	Ppp3ca-201	Known	Known	None	0.949999988079071	None	None	None	None
m54284U_191213_120042/57542764/ccs	PacBio_Hippocampus_Rep2	mm10_ERCC_SIRV	chr17	64331862	64283010	-	10	2681	47968	125345	ENSMUSG00000024083.16	ENSMUST00000172818.7	Pja2	Pja2-204	Known	Known	None	0.10000000149011612	None	None	None	None
m54284U_191107_221739/65537990/ccs	PacBio_Cortex_Rep1	mm10_ERCC_SIRV	chr2	29935478	29959422	+	16	3029	4130	10476	ENSMUSG00000019715.14	ENSMUST00000019859.8	Gle1	Gle1-201	Known	Known	None	0.15000000596046448	None	None	None	None
m54284U_191107_221739/124848605/ccs	PacBio_Cortex_Rep1	mm10_ERCC_SIRV	chr6	120822698	120795245	-	9	1216	18592	48818	ENSMUSG00000019210.10	ENSMUST00000019354.10	Atp6v1e1	Atp6v1e1-201	Known	Known	None	0.15000000596046448	None	None	None	None
m54284U_191107_221739/139658899/ccs	PacBio_Cortex_Rep1	mm10_ERCC_SIRV	chr9	59656572	59679372	+	11	2225	27956	73206	ENSMUSG00000032294.17	ENSMUST00000163694.3	Pkm	Pkm-202	Known	Known	None	0.0	None	None	None	None
m54284U_191107_221739/180357943/ccs	PacBio_Cortex_Rep1	mm10_ERCC_SIRV	chr14	20531860	20500037	-	13	2939	40500	361045	ENSMUSG00000021816.11	ENCODEMT000361045	Ppp3cb	ENCODEMT000361045	Known	ISM	Suffix	0.05000000074505806	None	None	None	None
m54284U_191107_221739/130810439/ccs	PacBio_Cortex_Rep1	mm10_ERCC_SIRV	chr11	69089750	69092383	+	3	1921	33354	358954	ENSMUSG00000020894.16	ENCODEMT000358954	Vamp2	ENCODEMT000358954	Known	ISM	Suffix	0.4000000059604645	None	None	None	None
m54284U_191109_043049/79301235/ccs	PacBio_Cortex_Rep2	mm10_ERCC_SIRV	chr14	20501909	20500037	-	1	1574	40500	361044	ENSMUSG00000021816.11	ENCODEMT000361044	Ppp3cb	ENCODEMT000361044	Known	Genomic	None	0.05000000074505806	None	None	None	None
m54284U_191213_120042/104989252/ccs	PacBio_Hippocampus_Rep2	mm10_ERCC_SIRV	chr15	96699707	96687398	-	16	4631	44169	113876	ENSMUSG00000022462.7	ENSMUST00000023099.7	Slc38a2	Slc38a2-201	Known	Known	None	0.3499999940395355	None	None	None	None
m54284U_191213_120042/64488815/ccs	PacBio_Hippocampus_Rep2	mm10_ERCC_SIRV	chr17	64331874	64283010	-	9	2507	47968	125348	ENSMUSG00000024083.16	ENSMUST00000172733.1	Pja2	Pja2-203	Known	Known	None	0.10000000149011612	None	None	None	None
m54284U_191213_120042/75236800/ccs	PacBio_Hippocampus_Rep2	mm10_ERCC_SIRV	chr7	80269675	80291577	+	23	2546	22231	57614	ENSMUSG00000030534.13	ENSMUST00000032749.11	Vps33b	Vps33b-201	Known	Known	None	0.0	None	None	None	None
m54284U_191213_120042/103942509/ccs	PacBio_Hippocampus_Rep2	mm10_ERCC_SIRV	chr1	135167554	135160252	-	2	2124	2234	5442	ENSMUSG00000026424.8	ENSMUST00000027682.8	Gpr37l1	Gpr37l1-201	Known	Known	None	0.30000001192092896	None	None	None	None
m54284U_191107_221739/71960134/ccs	PacBio_Cortex_Rep1	mm10_ERCC_SIRV	chr2	29935483	29958655	+	15	1965	4130	360561	ENSMUSG00000019715.14	ENCODEMT000360561	Gle1	ENCODEMT000360561	Known	NNC	None	0.15000000596046448	None	None	None	None
m54284U_191212_053548/112002605/ccs	PacBio_Hippocampus_Rep1	mm10_ERCC_SIRV	chr14	20508764	20500037	-	3	1750	40500	361052	ENSMUSG00000021816.11	ENCODEMT000361052	Ppp3cb	ENCODEMT000361052	Known	ISM	Suffix	0.05000000074505806	None	None	None	None
m54284U_191213_120042/71827520/ccs	PacBio_Hippocampus_Rep2	mm10_ERCC_SIRV	chr5	104113710	104079113	-	11	2734	14849	38606	ENSMUSG00000029309.7	ENSMUST00000031249.7	Sparcl1	Sparcl1-201	Known	Known	None	0.30000001192092896	None	None	None	None
m54284U_191212_053548/166463221/ccs	PacBio_Hippocampus_Rep1	mm10_ERCC_SIRV	chr3	136670732	136935779	+	13	2202	9783	25503	ENSMUSG00000028161.17	ENSMUST00000070198.13	Ppp3ca	Ppp3ca-202	Known	Known	None	0.949999988079071	None	None	None	None
m54284U_191107_221739/124977581/ccs	PacBio_Cortex_Rep1	mm10_ERCC_SIRV	chr6	120822720	120795245	-	9	1238	18592	48818	ENSMUSG00000019210.10	ENSMUST00000019354.10	Atp6v1e1	Atp6v1e1-201	Known	Known	None	0.15000000596046448	None	None	None	None
m54284U_191107_221739/154535124/ccs	PacBio_Cortex_Rep1	mm10_ERCC_SIRV	chr9	59656572	59679372	+	11	2225	27956	73205	ENSMUSG00000032294.17	ENSMUST00000034834.15	Pkm	Pkm-201	Known	Known	None	0.0	None	None	None	None
m54284U_191213_120042/64620317/ccs	PacBio_Hippocampus_Rep2	mm10_ERCC_SIRV	chr17	64331873	64283010	-	9	2506	47968	125348	ENSMUSG00000024083.16	ENSMUST00000172733.1	Pja2	Pja2-203	Known	Known	None	0.10000000149011612	None	None	None	None
m54284U_191212_053548/132777689/ccs	PacBio_Hippocampus_Rep1	mm10_ERCC_SIRV	chr14	20524088	20500037	-	7	2103	40500	361054	ENSMUSG00000021816.11	ENCODEMT000361054	Ppp3cb	ENCODEMT000361054	Known	ISM	Suffix	0.05000000074505806	None	None	None	None
m54284U_191107_221739/98502089/ccs	PacBio_Cortex_Rep1	mm10_ERCC_SIRV	chr11	69089752	69092388	+	3	1924	33354	358954	ENSMUSG00000020894.16	ENCODEMT000358954	Vamp2	ENCODEMT000358954	Known	ISM	Suffix	0.30000001192092896	None	None	None	None
m54284U_191213_120042/81724284/ccs	PacBio_Hippocampus_Rep2	mm10_ERCC_SIRV	chr7	80269675	80291575	+	23	2544	22231	57614	ENSMUSG00000030534.13	ENSMUST00000032749.11	Vps33b	Vps33b-201	Known	Known	None	0.0	None	None	None	None
m54284U_191107_221739/73794619/ccs	PacBio_Cortex_Rep1	mm10_ERCC_SIRV	chr2	29935478	29959412	+	16	3019	4130	10476	ENSMUSG00000019715.14	ENSMUST00000019859.8	Gle1	Gle1-201	Known	Known	None	0.30000001192092896	None	None	None	None
m54284U_191212_053548/152241470/ccs	PacBio_Hippocampus_Rep1	mm10_ERCC_SIRV	chr14	20501580	20500038	-	1	1244	40500	361044	ENSMUSG00000021816.11	ENCODEMT000361044	Ppp3cb	ENCODEMT000361044	Known	Genomic	None	0.05000000074505806	None	None	None	None
m54284U_191213_120042/108134660/ccs	PacBio_Hippocampus_Rep2	mm10_ERCC_SIRV	chr15	96699705	96687398	-	16	4629	44169	113876	ENSMUSG00000022462.7	ENSMUST00000023099.7	Slc38a2	Slc38a2-201	Known	Known	None	0.3499999940395355	None	None	None	None
m54284U_191213_120042/74516383/ccs	PacBio_Hippocampus_Rep2	mm10_ERCC_SIRV	chr17	64331899	64283010	-	10	2718	47968	125345	ENSMUSG00000024083.16	ENSMUST00000172818.7	Pja2	Pja2-204	Known	Known	None	0.10000000149011612	None	None	None	None
m54284U_191213_120042/101056668/ccs	PacBio_Hippocampus_Rep2	mm10_ERCC_SIRV	chr14	20531862	20500038	-	14	2965	40500	361147	ENSMUSG00000021816.11	ENCODEMT000361147	Ppp3cb	ENCODEMT000361147	Known	ISM	Suffix	0.05000000074505806	None	None	None	None
m54284U_191212_053548/179898348/ccs	PacBio_Hippocampus_Rep1	mm10_ERCC_SIRV	chr3	136670732	136935778	+	14	2231	9783	25504	ENSMUSG00000028161.17	ENSMUST00000056758.8	Ppp3ca	Ppp3ca-201	Known	Known	None	0.8999999761581421	None	None	None	None
m54284U_191213_120042/82577760/ccs	PacBio_Hippocampus_Rep2	mm10_ERCC_SIRV	chr7	80269675	80291575	+	23	2544	22231	57614	ENSMUSG00000030534.13	ENSMUST00000032749.11	Vps33b	Vps33b-201	Known	Known	None	0.0	None	None	None	None
m54284U_191107_221739/156370249/ccs	PacBio_Cortex_Rep1	mm10_ERCC_SIRV	chr9	59656572	59679369	+	11	2222	27956	73206	ENSMUSG00000032294.17	ENSMUST00000163694.3	Pkm	Pkm-202	Known	Known	None	0.05000000074505806	None	None	None	None
m54284U_191107_221739/125304863/ccs	PacBio_Cortex_Rep1	mm10_ERCC_SIRV	chr6	120822743	120795245	-	9	1261	18592	48818	ENSMUSG00000019210.10	ENSMUST00000019354.10	Atp6v1e1	Atp6v1e1-201	Known	Known	None	0.15000000596046448	None	None	None	None
m54284U_191107_221739/124781479/ccs	PacBio_Cortex_Rep1	mm10_ERCC_SIRV	chr2	29935478	29959421	+	16	3028	4130	10476	ENSMUSG00000019715.14	ENSMUST00000019859.8	Gle1	Gle1-201	Known	Known	None	0.15000000596046448	None	None	None	None
m54284U_191213_120042/71829595/ccs	PacBio_Hippocampus_Rep2	mm10_ERCC_SIRV	chr5	104113475	104079113	-	11	2499	14849	38606	ENSMUSG00000029309.7	ENSMUST00000031249.7	Sparcl1	Sparcl1-201	Known	Known	None	0.30000001192092896	None	None	None	None
m54284U_191107_221739/55118576/ccs	PacBio_Cortex_Rep1	mm10_ERCC_SIRV	chr11	69089756	69092388	+	3	1920	33354	358954	ENSMUSG00000020894.16	ENCODEMT000358954	Vamp2	ENCODEMT000358954	Known	ISM	Suffix	0.30000001192092896	None	None	None	None
m54284U_191213_120042/81856327/ccs	PacBio_Hippocampus_Rep2	mm10_ERCC_SIRV	chr17	64331865	64283010	-	9	2498	47968	125348	ENSMUSG00000024083.16	ENSMUST00000172733.1	Pja2	Pja2-203	Known	Known	None	0.10000000149011612	None	None	None	None
m54284U_191213_120042/104532465/ccs	PacBio_Hippocampus_Rep2	mm10_ERCC_SIRV	chr1	135167581	135160252	-	2	2151	2234	5442	ENSMUSG00000026424.8	ENSMUST00000027682.8	Gpr37l1	Gpr37l1-201	Known	Known	None	0.30000001192092896	None	None	None	None
m54284U_191107_221739/12321857/ccs	PacBio_Cortex_Rep1	mm10_ERCC_SIRV	chr14	20501829	20500039	-	1	1492	40500	361044	ENSMUSG00000021816.11	ENCODEMT000361044	Ppp3cb	ENCODEMT000361044	Known	Genomic	None	0.05000000074505806	None	None	None	None
m54284U_191213_120042/108792066/ccs	PacBio_Hippocampus_Rep2	mm10_ERCC_SIRV	chr15	96699727	96687398	-	16	4651	44169	113876	ENSMUSG00000022462.7	ENSMUST00000023099.7	Slc38a2	Slc38a2-201	Known	Known	None	0.3499999940395355	None	None	None	None
m54284U_191213_120042/97126471/ccs	PacBio_Hippocampus_Rep2	mm10_ERCC_SIRV	chr7	80269691	80291573	+	23	2526	22231	360983	ENSMUSG00000030534.13	ENCODEMT000360983	Vps33b	ENCODEMT000360983	Known	NNC	None	0.0	None	None	None	None
m54284U_191107_221739/145820475/ccs	PacBio_Cortex_Rep1	mm10_ERCC_SIRV	chr2	29935478	29958653	+	16	2260	4130	10476	ENSMUSG00000019715.14	ENSMUST00000019859.8	Gle1	Gle1-201	Known	Known	None	0.15000000596046448	None	None	None	None
m54284U_191107_221739/73400678/ccs	PacBio_Cortex_Rep1	mm10_ERCC_SIRV	chr14	20508765	20500039	-	3	1749	40500	361052	ENSMUSG00000021816.11	ENCODEMT000361052	Ppp3cb	ENCODEMT000361052	Known	ISM	Suffix	0.05000000074505806	None	None	None	None
m54284U_191213_120042/4128880/ccs	PacBio_Hippocampus_Rep2	mm10_ERCC_SIRV	chr3	136670732	136935665	+	14	2118	9783	25504	ENSMUSG00000028161.17	ENSMUST00000056758.8	Ppp3ca	Ppp3ca-201	Known	Known	None	0.5	None	None	None	None
m54284U_191107_221739/156501900/ccs	PacBio_Cortex_Rep1	mm10_ERCC_SIRV	chr9	59656572	59679369	+	11	2222	27956	73206	ENSMUSG00000032294.17	ENSMUST00000163694.3	Pkm	Pkm-202	Known	Known	None	0.05000000074505806	None	None	None	None
m54284U_191107_221739/125895028/ccs	PacBio_Cortex_Rep1	mm10_ERCC_SIRV	chr6	120822698	120795245	-	9	1216	18592	48818	ENSMUSG00000019210.10	ENSMUST00000019354.10	Atp6v1e1	Atp6v1e1-201	Known	Known	None	0.15000000596046448	None	None	None	None
m54284U_191213_120042/83363587/ccs	PacBio_Hippocampus_Rep2	mm10_ERCC_SIRV	chr17	64331862	64283010	-	9	2495	47968	125348	ENSMUSG00000024083.16	ENSMUST00000172733.1	Pja2	Pja2-203	Known	Known	None	0.10000000149011612	None	None	None	None
m54284U_191213_120042/71894389/ccs	PacBio_Hippocampus_Rep2	mm10_ERCC_SIRV	chr5	104113451	104079113	-	11	2475	14849	38606	ENSMUSG00000029309.7	ENSMUST00000031249.7	Sparcl1	Sparcl1-201	Known	Known	None	0.30000001192092896	None	None	None	None
m54284U_191107_221739/171640560/ccs	PacBio_Cortex_Rep1	mm10_ERCC_SIRV	chr14	20546375	20500039	-	14	2955	40500	104742	ENSMUSG00000021816.11	ENSMUST00000161445.7	Ppp3cb	Ppp3cb-205	Known	Known	None	0.05000000074505806	None	None	None	None
m54284U_191213_120042/109840287/ccs	PacBio_Hippocampus_Rep2	mm10_ERCC_SIRV	chr15	96699721	96687398	-	16	4645	44169	113876	ENSMUSG00000022462.7	ENSMUST00000023099.7	Slc38a2	Slc38a2-201	Known	Known	None	0.3499999940395355	None	None	None	None
m54284U_191107_221739/28182646/ccs	PacBio_Cortex_Rep1	mm10_ERCC_SIRV	chr11	69089759	69092388	+	3	1917	33354	358954	ENSMUSG00000020894.16	ENCODEMT000358954	Vamp2	ENCODEMT000358954	Known	ISM	Suffix	0.30000001192092896	None	None	None	None
m54284U_191107_221739/149489228/ccs	PacBio_Cortex_Rep1	mm10_ERCC_SIRV	chr2	29935478	29959421	+	16	3028	4130	10476	ENSMUSG00000019715.14	ENSMUST00000019859.8	Gle1	Gle1-201	Known	Known	None	0.15000000596046448	None	None	None	None
m54284U_191213_120042/97453642/ccs	PacBio_Hippocampus_Rep2	mm10_ERCC_SIRV	chr7	80269675	80291577	+	23	2546	22231	57614	ENSMUSG00000030534.13	ENSMUST00000032749.11	Vps33b	Vps33b-201	Known	Known	None	0.0	None	None	None	None
m54284U_191213_120042/94635960/ccs	PacBio_Hippocampus_Rep2	mm10_ERCC_SIRV	chr17	64331971	64283010	-	9	2604	47968	125348	ENSMUSG00000024083.16	ENSMUST00000172733.1	Pja2	Pja2-203	Known	Known	None	0.10000000149011612	None	None	None	None
m54284U_191212_053548/54723970/ccs	PacBio_Hippocampus_Rep1	mm10_ERCC_SIRV	chr14	20546378	20500039	-	14	2985	40500	361048	ENSMUSG00000021816.11	ENCODEMT000361048	Ppp3cb	ENCODEMT000361048	Known	NNC	None	0.05000000074505806	None	None	None	None
m54284U_191213_120042/104597825/ccs	PacBio_Hippocampus_Rep2	mm10_ERCC_SIRV	chr1	135167604	135160252	-	2	2174	2234	5442	ENSMUSG00000026424.8	ENSMUST00000027682.8	Gpr37l1	Gpr37l1-201	Known	Known	None	0.30000001192092896	None	None	None	None
m54284U_191107_221739/157681211/ccs	PacBio_Cortex_Rep1	mm10_ERCC_SIRV	chr2	29935478	29959414	+	16	3021	4130	10476	ENSMUSG00000019715.14	ENSMUST00000019859.8	Gle1	Gle1-201	Known	Known	None	0.30000001192092896	None	None	None	None
m54284U_191109_043049/10816161/ccs	PacBio_Cortex_Rep2	mm10_ERCC_SIRV	chr14	20501525	20500040	-	1	1187	40500	361044	ENSMUSG00000021816.11	ENCODEMT000361044	Ppp3cb	ENCODEMT000361044	Known	Genomic	None	0.05000000074505806	None	None	None	None
m54284U_191107_221739/158206154/ccs	PacBio_Cortex_Rep1	mm10_ERCC_SIRV	chr9	59656572	59679365	+	11	2218	27956	73206	ENSMUSG00000032294.17	ENSMUST00000163694.3	Pkm	Pkm-202	Known	Known	None	0.15000000596046448	None	None	None	None
m54284U_191107_221739/126353423/ccs	PacBio_Cortex_Rep1	mm10_ERCC_SIRV	chr6	120822697	120795245	-	9	1215	18592	48818	ENSMUSG00000019210.10	ENSMUST00000019354.10	Atp6v1e1	Atp6v1e1-201	Known	Known	None	0.15000000596046448	None	None	None	None
m54284U_191213_120042/106693341/ccs	PacBio_Hippocampus_Rep2	mm10_ERCC_SIRV	chr7	80269675	80291577	+	22	2460	22231	361148	ENSMUSG00000030534.13	ENCODEMT000361148	Vps33b	ENCODEMT000361148	Known	NIC	None	0.0	None	None	None	None
m54284U_191109_043049/63636126/ccs	PacBio_Cortex_Rep2	mm10_ERCC_SIRV	chr14	20546411	20500040	-	14	3020	40500	361049	ENSMUSG00000021816.11	ENCODEMT000361049	Ppp3cb	ENCODEMT000361049	Known	NIC	None	0.05000000074505806	None	None	None	None
m54284U_191213_120042/4981286/ccs	PacBio_Hippocampus_Rep2	mm10_ERCC_SIRV	chr3	136670732	136935465	+	13	1888	9783	25503	ENSMUSG00000028161.17	ENSMUST00000070198.13	Ppp3ca	Ppp3ca-202	Known	Known	None	0.550000011920929	None	None	None	None
m54284U_191213_120042/96272776/ccs	PacBio_Hippocampus_Rep2	mm10_ERCC_SIRV	chr17	64331865	64283010	-	9	2498	47968	125348	ENSMUSG00000024083.16	ENSMUST00000172733.1	Pja2	Pja2-203	Known	Known	None	0.10000000149011612	None	None	None	None
m54284U_191213_120042/113182085/ccs	PacBio_Hippocampus_Rep2	mm10_ERCC_SIRV	chr15	96699703	96687398	-	16	4627	44169	113876	ENSMUSG00000022462.7	ENSMUST00000023099.7	Slc38a2	Slc38a2-201	Known	Known	None	0.3499999940395355	None	None	None	None
m54284U_191109_043049/164301398/ccs	PacBio_Cortex_Rep2	mm10_ERCC_SIRV	chr11	69089764	69092383	+	3	1907	33354	358954	ENSMUSG00000020894.16	ENCODEMT000358954	Vamp2	ENCODEMT000358954	Known	ISM	Suffix	0.4000000059604645	None	None	None	None
m54284U_191213_120042/71894668/ccs	PacBio_Hippocampus_Rep2	mm10_ERCC_SIRV	chr5	104113747	104079113	-	11	2771	14849	38606	ENSMUSG00000029309.7	ENSMUST00000031249.7	Sparcl1	Sparcl1-201	Known	Known	None	0.30000001192092896	None	None	None	None
m54284U_191107_221739/161743501/ccs	PacBio_Cortex_Rep1	mm10_ERCC_SIRV	chr2	29935478	29959420	+	16	3120	4130	361149	ENSMUSG00000019715.14	ENCODEMT000361149	Gle1	ENCODEMT000361149	Known	NIC	None	0.15000000596046448	None	None	None	None
m54284U_191212_053548/49022119/ccs	PacBio_Hippocampus_Rep1	mm10_ERCC_SIRV	chr14	20524088	20500040	-	7	2100	40500	361054	ENSMUSG00000021816.11	ENCODEMT000361054	Ppp3cb	ENCODEMT000361054	Known	ISM	Suffix	0.05000000074505806	None	None	None	None
m54284U_191107_221739/161022589/ccs	PacBio_Cortex_Rep1	mm10_ERCC_SIRV	chr9	59656572	59679369	+	11	2222	27956	73206	ENSMUSG00000032294.17	ENSMUST00000163694.3	Pkm	Pkm-202	Known	Known	None	0.05000000074505806	None	None	None	None
m54284U_191213_120042/102236765/ccs	PacBio_Hippocampus_Rep2	mm10_ERCC_SIRV	chr17	64331973	64283010	-	10	2792	47968	125345	ENSMUSG00000024083.16	ENSMUST00000172818.7	Pja2	Pja2-204	Known	Known	None	0.10000000149011612	None	None	None	None
m54284U_191213_120042/105710280/ccs	PacBio_Hippocampus_Rep2	mm10_ERCC_SIRV	chr7	80269676	80291579	+	23	2547	22231	57614	ENSMUSG00000030534.13	ENSMUST00000032749.11	Vps33b	Vps33b-201	Known	Known	None	0.0	None	None	None	None
m54284U_191212_053548/98567632/ccs	PacBio_Hippocampus_Rep1	mm10_ERCC_SIRV	chr14	20546376	20500040	-	14	2955	40500	104742	ENSMUSG00000021816.11	ENSMUST00000161445.7	Ppp3cb	Ppp3cb-205	Known	Known	None	0.05000000074505806	None	None	None	None
m54284U_191107_221739/164299868/ccs	PacBio_Cortex_Rep1	mm10_ERCC_SIRV	chr2	29935478	29959412	+	16	3019	4130	10476	ENSMUSG00000019715.14	ENSMUST00000019859.8	Gle1	Gle1-201	Known	Known	None	0.30000001192092896	None	None	None	None
m54284U_191107_221739/126355093/ccs	PacBio_Cortex_Rep1	mm10_ERCC_SIRV	chr6	120822730	120795245	-	9	1248	18592	48818	ENSMUSG00000019210.10	ENSMUST00000019354.10	Atp6v1e1	Atp6v1e1-201	Known	Known	None	0.15000000596046448	None	None	None	None
m54284U_191213_120042/27265617/ccs	PacBio_Hippocampus_Rep2	mm10_ERCC_SIRV	chr14	20501555	20500040	-	1	1217	40500	361044	ENSMUSG00000021816.11	ENCODEMT000361044	Ppp3cb	ENCODEMT000361044	Known	Genomic	None	0.05000000074505806	None	None	None	None
m54284U_191213_120042/104663762/ccs	PacBio_Hippocampus_Rep2	mm10_ERCC_SIRV	chr1	135167598	135160252	-	2	2168	2234	5442	ENSMUSG00000026424.8	ENSMUST00000027682.8	Gpr37l1	Gpr37l1-201	Known	Known	None	0.30000001192092896	None	None	None	None
m54284U_191109_043049/135659950/ccs	PacBio_Cortex_Rep2	mm10_ERCC_SIRV	chr14	20501801	20500041	-	1	1462	40500	361044	ENSMUSG00000021816.11	ENCODEMT000361044	Ppp3cb	ENCODEMT000361044	Known	Genomic	None	0.05000000074505806	None	None	None	None
m54284U_191213_120042/106823737/ccs	PacBio_Hippocampus_Rep2	mm10_ERCC_SIRV	chr17	64331849	64283010	-	9	2482	47968	125348	ENSMUSG00000024083.16	ENSMUST00000172733.1	Pja2	Pja2-203	Known	Known	None	0.10000000149011612	None	None	None	None
m54284U_191107_221739/101976385/ccs	PacBio_Cortex_Rep1	mm10_ERCC_SIRV	chr11	69089775	69092389	+	3	1902	33354	358954	ENSMUSG00000020894.16	ENCODEMT000358954	Vamp2	ENCODEMT000358954	Known	ISM	Suffix	0.25	None	None	None	None
m54284U_191213_120042/71959644/ccs	PacBio_Hippocampus_Rep2	mm10_ERCC_SIRV	chr5	104113715	104079113	-	11	2739	14849	38606	ENSMUSG00000029309.7	ENSMUST00000031249.7	Sparcl1	Sparcl1-201	Known	Known	None	0.30000001192092896	None	None	None	None
m54284U_191213_120042/117443059/ccs	PacBio_Hippocampus_Rep2	mm10_ERCC_SIRV	chr15	96693344	96687398	-	8	3587	44169	360940	ENSMUSG00000022462.7	ENCODEMT000360940	Slc38a2	ENCODEMT000360940	Known	ISM	Suffix	0.3499999940395355	None	None	None	None
m54284U_191213_120042/15141188/ccs	PacBio_Hippocampus_Rep2	mm10_ERCC_SIRV	chr3	136670732	136935779	+	13	2202	9783	25503	ENSMUSG00000028161.17	ENSMUST00000070198.13	Ppp3ca	Ppp3ca-202	Known	Known	None	0.949999988079071	None	None	None	None
m54284U_191212_053548/167053661/ccs	PacBio_Hippocampus_Rep1	mm10_ERCC_SIRV	chr7	80269677	80291574	+	23	2553	22231	57614	ENSMUSG00000030534.13	ENSMUST00000032749.11	Vps33b	Vps33b-201	Known	Known	None	0.0	None	None	None	None
m54284U_191107_221739/177866612/ccs	PacBio_Cortex_Rep1	mm10_ERCC_SIRV	chr2	29935481	29958927	+	17	2633	4130	360575	ENSMUSG00000019715.14	ENCODEMT000360575	Gle1	ENCODEMT000360575	Known	NNC	None	0.20000000298023224	None	None	None	None
m54284U_191107_221739/162859138/ccs	PacBio_Cortex_Rep1	mm10_ERCC_SIRV	chr9	59656572	59679370	+	11	2223	27956	73206	ENSMUSG00000032294.17	ENSMUST00000163694.3	Pkm	Pkm-202	Known	Known	None	0.0	None	None	None	None
m54284U_191212_053548/69533979/ccs	PacBio_Hippocampus_Rep1	mm10_ERCC_SIRV	chr14	20546442	20500041	-	14	3047	40500	361048	ENSMUSG00000021816.11	ENCODEMT000361048	Ppp3cb	ENCODEMT000361048	Known	NNC	None	0.05000000074505806	None	None	None	None
m54284U_191213_120042/108200583/ccs	PacBio_Hippocampus_Rep2	mm10_ERCC_SIRV	chr17	64331882	64283010	-	9	2515	47968	125348	ENSMUSG00000024083.16	ENSMUST00000172733.1	Pja2	Pja2-203	Known	Known	None	0.10000000149011612	None	None	None	None
m54284U_191107_221739/126746813/ccs	PacBio_Cortex_Rep1	mm10_ERCC_SIRV	chr6	120822734	120795245	-	9	1252	18592	48818	ENSMUSG00000019210.10	ENSMUST00000019354.10	Atp6v1e1	Atp6v1e1-201	Known	Known	None	0.15000000596046448	None	None	None	None
m54284U_191109_043049/985492/ccs	PacBio_Cortex_Rep2	mm10_ERCC_SIRV	chr2	29935478	29959422	+	16	3029	4130	10476	ENSMUSG00000019715.14	ENSMUST00000019859.8	Gle1	Gle1-201	Known	Known	None	0.15000000596046448	None	None	None	None
m54284U_191212_053548/154536071/ccs	PacBio_Hippocampus_Rep1	mm10_ERCC_SIRV	chr14	20508727	20500041	-	3	1709	40500	361052	ENSMUSG00000021816.11	ENCODEMT000361052	Ppp3cb	ENCODEMT000361052	Known	ISM	Suffix	0.05000000074505806	None	None	None	None
m54284U_191212_053548/177539197/ccs	PacBio_Hippocampus_Rep1	mm10_ERCC_SIRV	chr7	80269677	80291575	+	23	2542	22231	57614	ENSMUSG00000030534.13	ENSMUST00000032749.11	Vps33b	Vps33b-201	Known	Known	None	0.0	None	None	None	None
m54284U_191109_043049/150275731/ccs	PacBio_Cortex_Rep2	mm10_ERCC_SIRV	chr11	69089776	69092380	+	3	1892	33354	358954	ENSMUSG00000020894.16	ENCODEMT000358954	Vamp2	ENCODEMT000358954	Known	ISM	Suffix	0.30000001192092896	None	None	None	None
m54284U_191107_221739/164169919/ccs	PacBio_Cortex_Rep1	mm10_ERCC_SIRV	chr9	59656572	59679367	+	11	2220	27956	73206	ENSMUSG00000032294.17	ENSMUST00000163694.3	Pkm	Pkm-202	Known	Known	None	0.05000000074505806	None	None	None	None
m54284U_191213_120042/113639649/ccs	PacBio_Hippocampus_Rep2	mm10_ERCC_SIRV	chr17	64331840	64283010	-	10	2659	47968	125345	ENSMUSG00000024083.16	ENSMUST00000172818.7	Pja2	Pja2-204	Known	Known	None	0.10000000149011612	None	None	None	None
m54284U_191107_221739/153944845/ccs	PacBio_Cortex_Rep1	mm10_ERCC_SIRV	chr14	20546373	20500042	-	14	2947	40500	104741	ENSMUSG00000021816.11	ENSMUST00000159027.7	Ppp3cb	Ppp3cb-202	Known	Known	None	0.05000000074505806	None	None	None	None
m54284U_191213_120042/136775621/ccs	PacBio_Hippocampus_Rep2	mm10_ERCC_SIRV	chr15	96693936	96687396	-	9	4163	44169	360958	ENSMUSG00000022462.7	ENCODEMT000360958	Slc38a2	ENCODEMT000360958	Known	ISM	Suffix	0.3499999940395355	None	None	None	None
m54284U_191213_120042/71960950/ccs	PacBio_Hippocampus_Rep2	mm10_ERCC_SIRV	chr5	104113443	104079113	-	11	2467	14849	38606	ENSMUSG00000029309.7	ENSMUST00000031249.7	Sparcl1	Sparcl1-201	Known	Known	None	0.30000001192092896	None	None	None	None
m54284U_191109_043049/2097931/ccs	PacBio_Cortex_Rep2	mm10_ERCC_SIRV	chr2	29935478	29959413	+	16	3020	4130	10476	ENSMUSG00000019715.14	ENSMUST00000019859.8	Gle1	Gle1-201	Known	Known	None	0.30000001192092896	None	None	None	None
m54284U_191213_120042/38274817/ccs	PacBio_Hippocampus_Rep2	mm10_ERCC_SIRV	chr3	136670732	136935361	+	14	1814	9783	25504	ENSMUSG00000028161.17	ENSMUST00000056758.8	Ppp3ca	Ppp3ca-201	Known	Known	None	0.75	None	None	None	None
m54284U_191213_120042/104859813/ccs	PacBio_Hippocampus_Rep2	mm10_ERCC_SIRV	chr1	135167546	135160252	-	2	2116	2234	5442	ENSMUSG00000026424.8	ENSMUST00000027682.8	Gpr37l1	Gpr37l1-201	Known	Known	None	0.30000001192092896	None	None	None	None
m54284U_191109_043049/95092932/ccs	PacBio_Cortex_Rep2	mm10_ERCC_SIRV	chr14	20501715	20500042	-	1	1375	40500	361044	ENSMUSG00000021816.11	ENCODEMT000361044	Ppp3cb	ENCODEMT000361044	Known	Genomic	None	0.05000000074505806	None	None	None	None
m54284U_191213_120042/143264310/ccs	PacBio_Hippocampus_Rep2	mm10_ERCC_SIRV	chr7	80269677	80291576	+	23	2543	22231	57614	ENSMUSG00000030534.13	ENSMUST00000032749.11	Vps33b	Vps33b-201	Known	Known	None	0.0	None	None	None	None
m54284U_191107_221739/126813153/ccs	PacBio_Cortex_Rep1	mm10_ERCC_SIRV	chr6	120822698	120795245	-	9	1216	18592	48818	ENSMUSG00000019210.10	ENSMUST00000019354.10	Atp6v1e1	Atp6v1e1-201	Known	Known	None	0.15000000596046448	None	None	None	None
m54284U_191213_120042/114360400/ccs	PacBio_Hippocampus_Rep2	mm10_ERCC_SIRV	chr17	64331862	64283010	-	9	2495	47968	125348	ENSMUSG00000024083.16	ENSMUST00000172733.1	Pja2	Pja2-203	Known	Known	None	0.10000000149011612	None	None	None	None
m54284U_191109_043049/164170112/ccs	PacBio_Cortex_Rep2	mm10_ERCC_SIRV	chr14	20531900	20500042	-	13	2812	40500	361046	ENSMUSG00000021816.11	ENCODEMT000361046	Ppp3cb	ENCODEMT000361046	Known	ISM	Suffix	0.05000000074505806	None	None	None	None
m54284U_191109_043049/6619788/ccs	PacBio_Cortex_Rep2	mm10_ERCC_SIRV	chr2	29935478	29959410	+	16	3017	4130	10476	ENSMUSG00000019715.14	ENSMUST00000019859.8	Gle1	Gle1-201	Known	Known	None	0.25	None	None	None	None
m54284U_191107_221739/164365436/ccs	PacBio_Cortex_Rep1	mm10_ERCC_SIRV	chr9	59656572	59679369	+	11	2222	27956	73206	ENSMUSG00000032294.17	ENSMUST00000163694.3	Pkm	Pkm-202	Known	Known	None	0.05000000074505806	None	None	None	None
m54284U_191107_221739/19531455/ccs	PacBio_Cortex_Rep1	mm10_ERCC_SIRV	chr11	69089777	69092388	+	3	1899	33354	358954	ENSMUSG00000020894.16	ENCODEMT000358954	Vamp2	ENCODEMT000358954	Known	ISM	Suffix	0.30000001192092896	None	None	None	None
m54284U_191213_120042/155846585/ccs	PacBio_Hippocampus_Rep2	mm10_ERCC_SIRV	chr15	96698781	96687403	-	15	4360	44169	360910	ENSMUSG00000022462.7	ENCODEMT000360910	Slc38a2	ENCODEMT000360910	Known	ISM	Suffix	0.3499999940395355	None	None	None	None
m54284U_191212_053548/171379221/ccs	PacBio_Hippocampus_Rep1	mm10_ERCC_SIRV	chr14	20520690	20500047	-	6	1955	40500	361064	ENSMUSG00000021816.11	ENCODEMT000361064	Ppp3cb	ENCODEMT000361064	Known	ISM	Suffix	0.05000000074505806	None	None	None	None
m54284U_191213_120042/169544444/ccs	PacBio_Hippocampus_Rep2	mm10_ERCC_SIRV	chr7	80269677	80291575	+	23	2548	22231	57614	ENSMUSG00000030534.13	ENSMUST00000032749.11	Vps33b	Vps33b-201	Known	Known	None	0.0	None	None	None	None
m54284U_191213_120042/117441065/ccs	PacBio_Hippocampus_Rep2	mm10_ERCC_SIRV	chr17	64331893	64283010	-	9	2526	47968	125348	ENSMUSG00000024083.16	ENSMUST00000172733.1	Pja2	Pja2-203	Known	Known	None	0.10000000149011612	None	None	None	None
m54284U_191109_043049/10944653/ccs	PacBio_Cortex_Rep2	mm10_ERCC_SIRV	chr2	29935483	29959410	+	15	2722	4130	360561	ENSMUSG00000019715.14	ENCODEMT000360561	Gle1	ENCODEMT000360561	Known	NNC	None	0.30000001192092896	None	None	None	None
m54284U_191213_120042/72092172/ccs	PacBio_Hippocampus_Rep2	mm10_ERCC_SIRV	chr5	104113700	104079113	-	11	2724	14849	38606	ENSMUSG00000029309.7	ENSMUST00000031249.7	Sparcl1	Sparcl1-201	Known	Known	None	0.30000001192092896	None	None	None	None
m54284U_191213_120042/15927763/ccs	PacBio_Hippocampus_Rep2	mm10_ERCC_SIRV	chr14	20531871	20500042	-	13	2783	40500	361046	ENSMUSG00000021816.11	ENCODEMT000361046	Ppp3cb	ENCODEMT000361046	Known	ISM	Suffix	0.05000000074505806	None	None	None	None
m54284U_191213_120042/65733540/ccs	PacBio_Hippocampus_Rep2	mm10_ERCC_SIRV	chr3	136670732	136935362	+	13	1785	9783	25503	ENSMUSG00000028161.17	ENSMUST00000070198.13	Ppp3ca	Ppp3ca-202	Known	Known	None	0.800000011920929	None	None	None	None
m54284U_191107_221739/127076259/ccs	PacBio_Cortex_Rep1	mm10_ERCC_SIRV	chr6	120822700	120795245	-	9	1218	18592	48818	ENSMUSG00000019210.10	ENSMUST00000019354.10	Atp6v1e1	Atp6v1e1-201	Known	Known	None	0.15000000596046448	None	None	None	None
m54284U_191213_120042/105185640/ccs	PacBio_Hippocampus_Rep2	mm10_ERCC_SIRV	chr1	135167599	135160252	-	2	2169	2234	5442	ENSMUSG00000026424.8	ENSMUST00000027682.8	Gpr37l1	Gpr37l1-201	Known	Known	None	0.30000001192092896	None	None	None	None
m54284U_191107_221739/166134554/ccs	PacBio_Cortex_Rep1	mm10_ERCC_SIRV	chr9	59656572	59679369	+	11	2222	27956	73206	ENSMUSG00000032294.17	ENSMUST00000163694.3	Pkm	Pkm-202	Known	Known	None	0.05000000074505806	None	None	None	None
m54284U_191213_120042/126289810/ccs	PacBio_Hippocampus_Rep2	mm10_ERCC_SIRV	chr17	64331914	64283010	-	9	2547	47968	125348	ENSMUSG00000024083.16	ENSMUST00000172733.1	Pja2	Pja2-203	Known	Known	None	0.10000000149011612	None	None	None	None
m54284U_191109_043049/153092476/ccs	PacBio_Cortex_Rep2	mm10_ERCC_SIRV	chr14	20516016	20500046	-	5	1906	40500	361077	ENSMUSG00000021816.11	ENCODEMT000361077	Ppp3cb	ENCODEMT000361077	Known	ISM	Suffix	0.10000000149011612	None	None	None	None
m54284U_191107_221739/30148143/ccs	PacBio_Cortex_Rep1	mm10_ERCC_SIRV	chr7	80269678	80291579	+	23	2545	22231	57614	ENSMUSG00000030534.13	ENSMUST00000032749.11	Vps33b	Vps33b-201	Known	Known	None	0.0	None	None	None	None
m54284U_191109_043049/16583003/ccs	PacBio_Cortex_Rep2	mm10_ERCC_SIRV	chr2	29935478	29958924	+	16	2531	4130	10476	ENSMUSG00000019715.14	ENSMUST00000019859.8	Gle1	Gle1-201	Known	Known	None	0.25	None	None	None	None
m54284U_191107_221739/101517847/ccs	PacBio_Cortex_Rep1	mm10_ERCC_SIRV	chr11	69089777	69092386	+	3	1897	33354	358954	ENSMUSG00000020894.16	ENCODEMT000358954	Vamp2	ENCODEMT000358954	Known	ISM	Suffix	0.30000001192092896	None	None	None	None
m54284U_191213_120042/157812105/ccs	PacBio_Hippocampus_Rep2	mm10_ERCC_SIRV	chr15	96699760	96687398	-	16	4684	44169	113876	ENSMUSG00000022462.7	ENSMUST00000023099.7	Slc38a2	Slc38a2-201	Known	Known	None	0.3499999940395355	None	None	None	None
m54284U_191213_120042/72157934/ccs	PacBio_Hippocampus_Rep2	mm10_ERCC_SIRV	chr5	104113573	104079113	-	11	2597	14849	38606	ENSMUSG00000029309.7	ENSMUST00000031249.7	Sparcl1	Sparcl1-201	Known	Known	None	0.30000001192092896	None	None	None	None
m54284U_191213_120042/164432668/ccs	PacBio_Hippocampus_Rep2	mm10_ERCC_SIRV	chr14	20508694	20500046	-	3	1678	40500	361052	ENSMUSG00000021816.11	ENCODEMT000361052	Ppp3cb	ENCODEMT000361052	Known	ISM	Suffix	0.10000000149011612	None	None	None	None
m54284U_191213_120042/127468812/ccs	PacBio_Hippocampus_Rep2	mm10_ERCC_SIRV	chr17	64331950	64283010	-	9	2583	47968	125348	ENSMUSG00000024083.16	ENSMUST00000172733.1	Pja2	Pja2-203	Known	Known	None	0.10000000149011612	None	None	None	None
m54284U_191109_043049/28772250/ccs	PacBio_Cortex_Rep2	mm10_ERCC_SIRV	chr2	29935478	29959422	+	16	3029	4130	10476	ENSMUSG00000019715.14	ENSMUST00000019859.8	Gle1	Gle1-201	Known	Known	None	0.15000000596046448	None	None	None	None
m54284U_191213_120042/79890607/ccs	PacBio_Hippocampus_Rep2	mm10_ERCC_SIRV	chr3	136670732	136935777	+	14	2230	9783	25504	ENSMUSG00000028161.17	ENSMUST00000056758.8	Ppp3ca	Ppp3ca-201	Known	Known	None	0.8500000238418579	None	None	None	None
m54284U_191107_221739/173672753/ccs	PacBio_Cortex_Rep1	mm10_ERCC_SIRV	chr9	59656610	59679362	+	11	2213	27956	351818	ENSMUSG00000032294.17	ENCODEMT000351818	Pkm	ENCODEMT000351818	Known	NNC	None	0.25	None	None	None	None
m54284U_191107_221739/31392217/ccs	PacBio_Cortex_Rep1	mm10_ERCC_SIRV	chr7	80269678	80291577	+	23	2543	22231	57614	ENSMUSG00000030534.13	ENSMUST00000032749.11	Vps33b	Vps33b-201	Known	Known	None	0.0	None	None	None	None
m54284U_191107_221739/105122310/ccs	PacBio_Cortex_Rep1	mm10_ERCC_SIRV	chr14	20531856	20500047	-	13	2934	40500	361045	ENSMUSG00000021816.11	ENCODEMT000361045	Ppp3cb	ENCODEMT000361045	Known	ISM	Suffix	0.10000000149011612	None	None	None	None
m54284U_191213_120042/74514818/ccs	PacBio_Hippocampus_Rep2	mm10_ERCC_SIRV	chr14	20509476	20500048	-	2	1805	40500	361150	ENSMUSG00000021816.11	ENCODEMT000361150	Ppp3cb	ENCODEMT000361150	Known	NNC	None	0.10000000149011612	None	None	None	None
m54284U_191107_221739/127337726/ccs	PacBio_Cortex_Rep1	mm10_ERCC_SIRV	chr6	120822698	120795245	-	9	1216	18592	48818	ENSMUSG00000019210.10	ENSMUST00000019354.10	Atp6v1e1	Atp6v1e1-201	Known	Known	None	0.15000000596046448	None	None	None	None
m54284U_191213_120042/174851931/ccs	PacBio_Hippocampus_Rep2	mm10_ERCC_SIRV	chr15	96699727	96687398	-	16	4651	44169	113876	ENSMUSG00000022462.7	ENSMUST00000023099.7	Slc38a2	Slc38a2-201	Known	Known	None	0.3499999940395355	None	None	None	None
m54284U_191107_221739/130679348/ccs	PacBio_Cortex_Rep1	mm10_ERCC_SIRV	chr11	69089777	69092388	+	3	1899	33354	358954	ENSMUSG00000020894.16	ENCODEMT000358954	Vamp2	ENCODEMT000358954	Known	ISM	Suffix	0.30000001192092896	None	None	None	None
m54284U_191213_120042/133169895/ccs	PacBio_Hippocampus_Rep2	mm10_ERCC_SIRV	chr17	64331840	64283010	-	10	2659	47968	125345	ENSMUSG00000024083.16	ENSMUST00000172818.7	Pja2	Pja2-204	Known	Known	None	0.10000000149011612	None	None	None	None
m54284U_191213_120042/105842184/ccs	PacBio_Hippocampus_Rep2	mm10_ERCC_SIRV	chr1	135167556	135160252	-	2	2126	2234	5442	ENSMUSG00000026424.8	ENSMUST00000027682.8	Gpr37l1	Gpr37l1-201	Known	Known	None	0.30000001192092896	None	None	None	None
m54284U_191109_043049/33293452/ccs	PacBio_Cortex_Rep2	mm10_ERCC_SIRV	chr2	29935478	29959414	+	16	3021	4130	10476	ENSMUSG00000019715.14	ENSMUST00000019859.8	Gle1	Gle1-201	Known	Known	None	0.30000001192092896	None	None	None	None
m54284U_191212_053548/12518736/ccs	PacBio_Hippocampus_Rep1	mm10_ERCC_SIRV	chr14	20528247	20500049	-	11	2622	40500	361151	ENSMUSG00000021816.11	ENCODEMT000361151	Ppp3cb	ENCODEMT000361151	Known	NNC	None	0.10000000149011612	None	None	None	None
m54284U_191107_221739/86508516/ccs	PacBio_Cortex_Rep1	mm10_ERCC_SIRV	chr7	80269667	80291577	+	21	2975	22231	361030	ENSMUSG00000030534.13	ENCODEMT000361030	Vps33b	ENCODEMT000361030	Known	NIC	None	0.0	None	None	None	None
m54284U_191107_221739/179505265/ccs	PacBio_Cortex_Rep1	mm10_ERCC_SIRV	chr9	59656572	59679369	+	11	2222	27956	73206	ENSMUSG00000032294.17	ENSMUST00000163694.3	Pkm	Pkm-202	Known	Known	None	0.05000000074505806	None	None	None	None
m54284U_191213_120042/72222781/ccs	PacBio_Hippocampus_Rep2	mm10_ERCC_SIRV	chr5	104113699	104079113	-	11	2723	14849	38606	ENSMUSG00000029309.7	ENSMUST00000031249.7	Sparcl1	Sparcl1-201	Known	Known	None	0.30000001192092896	None	None	None	None
m54284U_191213_120042/177013349/ccs	PacBio_Hippocampus_Rep2	mm10_ERCC_SIRV	chr15	96699567	96687403	-	15	4535	44169	360919	ENSMUSG00000022462.7	ENCODEMT000360919	Slc38a2	ENCODEMT000360919	Known	NIC	None	0.3499999940395355	None	None	None	None
m54284U_191213_120042/82184182/ccs	PacBio_Hippocampus_Rep2	mm10_ERCC_SIRV	chr3	136670732	136935365	+	14	1818	9783	25504	ENSMUSG00000028161.17	ENSMUST00000056758.8	Ppp3ca	Ppp3ca-201	Known	Known	None	0.8500000238418579	None	None	None	None
m54284U_191213_120042/137429217/ccs	PacBio_Hippocampus_Rep2	mm10_ERCC_SIRV	chr17	64331864	64283010	-	9	2497	47968	125348	ENSMUSG00000024083.16	ENSMUST00000172733.1	Pja2	Pja2-203	Known	Known	None	0.10000000149011612	None	None	None	None
m54284U_191107_221739/74647205/ccs	PacBio_Cortex_Rep1	mm10_ERCC_SIRV	chr14	20500236	20507067	+	2	5248	74344	361152	ENCODEMG000074344	ENCODEMT000361152	ENCODEMG000074344	ENCODEMT000361152	Antisense	Antisense	None	0.8500000238418579	None	None	None	None
m54284U_191109_043049/39717051/ccs	PacBio_Cortex_Rep2	mm10_ERCC_SIRV	chr2	29935478	29959431	+	16	3038	4130	10476	ENSMUSG00000019715.14	ENSMUST00000019859.8	Gle1	Gle1-201	Known	Known	None	0.25	None	None	None	None
m54284U_191107_221739/171246325/ccs	PacBio_Cortex_Rep1	mm10_ERCC_SIRV	chr11	69089777	69092381	+	3	1892	33354	358954	ENSMUSG00000020894.16	ENCODEMT000358954	Vamp2	ENCODEMT000358954	Known	ISM	Suffix	0.3499999940395355	None	None	None	None
m54284U_191107_221739/127404562/ccs	PacBio_Cortex_Rep1	mm10_ERCC_SIRV	chr6	120822699	120795245	-	9	1217	18592	48818	ENSMUSG00000019210.10	ENSMUST00000019354.10	Atp6v1e1	Atp6v1e1-201	Known	Known	None	0.15000000596046448	None	None	None	None
m54284U_191107_221739/95618134/ccs	PacBio_Cortex_Rep1	mm10_ERCC_SIRV	chr7	80269678	80291577	+	23	2543	22231	57614	ENSMUSG00000030534.13	ENSMUST00000032749.11	Vps33b	Vps33b-201	Known	Known	None	0.0	None	None	None	None
m54284U_191109_043049/1179907/ccs	PacBio_Cortex_Rep2	mm10_ERCC_SIRV	chr9	59656572	59679368	+	11	2221	27956	73206	ENSMUSG00000032294.17	ENSMUST00000163694.3	Pkm	Pkm-202	Known	Known	None	0.05000000074505806	None	None	None	None
m54284U_191109_043049/68485183/ccs	PacBio_Cortex_Rep2	mm10_ERCC_SIRV	chr2	29935500	29959420	+	16	3023	4130	360528	ENSMUSG00000019715.14	ENCODEMT000360528	Gle1	ENCODEMT000360528	Known	NNC	None	0.15000000596046448	None	None	None	None
m54284U_191213_120042/144837438/ccs	PacBio_Hippocampus_Rep2	mm10_ERCC_SIRV	chr17	64331867	64283010	-	9	2500	47968	125348	ENSMUSG00000024083.16	ENSMUST00000172733.1	Pja2	Pja2-203	Known	Known	None	0.10000000149011612	None	None	None	None
m54284U_191212_053548/36701432/ccs	PacBio_Hippocampus_Rep1	mm10_ERCC_SIRV	chr14	20501554	20500282	-	1	974	40500	361044	ENSMUSG00000021816.11	ENCODEMT000361044	Ppp3cb	ENCODEMT000361044	Known	Genomic	None	0.25	None	None	None	None
m54284U_191109_043049/71172900/ccs	PacBio_Cortex_Rep2	mm10_ERCC_SIRV	chr15	96698729	96687404	-	15	4307	44169	360910	ENSMUSG00000022462.7	ENCODEMT000360910	Slc38a2	ENCODEMT000360910	Known	ISM	Suffix	0.3499999940395355	None	None	None	None
m54284U_191213_120042/106628002/ccs	PacBio_Hippocampus_Rep2	mm10_ERCC_SIRV	chr1	135167496	135160252	-	2	2066	2234	5442	ENSMUSG00000026424.8	ENSMUST00000027682.8	Gpr37l1	Gpr37l1-201	Known	Known	None	0.30000001192092896	None	None	None	None
m54284U_191107_221739/145752920/ccs	PacBio_Cortex_Rep1	mm10_ERCC_SIRV	chr7	80269688	80291575	+	18	2234	22231	360995	ENSMUSG00000030534.13	ENCODEMT000360995	Vps33b	ENCODEMT000360995	Known	NIC	None	0.0	None	None	None	None
m54284U_191213_120042/72288289/ccs	PacBio_Hippocampus_Rep2	mm10_ERCC_SIRV	chr5	104113711	104079113	-	11	2735	14849	38606	ENSMUSG00000029309.7	ENSMUST00000031249.7	Sparcl1	Sparcl1-201	Known	Known	None	0.30000001192092896	None	None	None	None
m54284U_191213_120042/86639541/ccs	PacBio_Hippocampus_Rep2	mm10_ERCC_SIRV	chr3	136670732	136935779	+	14	2232	9783	25504	ENSMUSG00000028161.17	ENSMUST00000056758.8	Ppp3ca	Ppp3ca-201	Known	Known	None	0.949999988079071	None	None	None	None
m54284U_191109_043049/77988513/ccs	PacBio_Cortex_Rep2	mm10_ERCC_SIRV	chr11	69089777	69092388	+	3	1899	33354	358954	ENSMUSG00000020894.16	ENCODEMT000358954	Vamp2	ENCODEMT000358954	Known	ISM	Suffix	0.30000001192092896	None	None	None	None
m54284U_191109_043049/70714122/ccs	PacBio_Cortex_Rep2	mm10_ERCC_SIRV	chr2	29935478	29959423	+	16	3030	4130	10476	ENSMUSG00000019715.14	ENSMUST00000019859.8	Gle1	Gle1-201	Known	Known	None	0.15000000596046448	None	None	None	None
m54284U_191212_053548/10619520/ccs	PacBio_Hippocampus_Rep1	mm10_ERCC_SIRV	chr14	20531920	20500422	-	13	2452	40500	361046	ENSMUSG00000021816.11	ENCODEMT000361046	Ppp3cb	ENCODEMT000361046	Known	ISM	Suffix	0.4000000059604645	None	None	None	None
m54284U_191213_120042/146735550/ccs	PacBio_Hippocampus_Rep2	mm10_ERCC_SIRV	chr17	64331865	64283010	-	9	2498	47968	125348	ENSMUSG00000024083.16	ENSMUST00000172733.1	Pja2	Pja2-203	Known	Known	None	0.10000000149011612	None	None	None	None
m54284U_191107_221739/127730825/ccs	PacBio_Cortex_Rep1	mm10_ERCC_SIRV	chr6	120808459	120795245	-	7	1027	18592	361153	ENSMUSG00000019210.10	ENCODEMT000361153	Atp6v1e1	ENCODEMT000361153	Known	ISM	Suffix	0.15000000596046448	None	None	None	None
m54284U_191109_043049/4262478/ccs	PacBio_Cortex_Rep2	mm10_ERCC_SIRV	chr9	59656572	59679369	+	11	2222	27956	73206	ENSMUSG00000032294.17	ENSMUST00000163694.3	Pkm	Pkm-202	Known	Known	None	0.05000000074505806	None	None	None	None
m54284U_191213_120042/21039134/ccs	PacBio_Hippocampus_Rep2	mm10_ERCC_SIRV	chr15	96699704	96687399	-	16	4627	44169	113876	ENSMUSG00000022462.7	ENSMUST00000023099.7	Slc38a2	Slc38a2-201	Known	Known	None	0.3499999940395355	None	None	None	None
m54284U_191109_043049/99354576/ccs	PacBio_Cortex_Rep2	mm10_ERCC_SIRV	chr7	80269678	80291575	+	23	2541	22231	57614	ENSMUSG00000030534.13	ENSMUST00000032749.11	Vps33b	Vps33b-201	Known	Known	None	0.0	None	None	None	None
m54284U_191107_221739/526169/ccs	PacBio_Cortex_Rep1	mm10_ERCC_SIRV	chr14	20546473	20500780	-	14	2339	40500	361048	ENSMUSG00000021816.11	ENCODEMT000361048	Ppp3cb	ENCODEMT000361048	Known	NNC	None	0.8500000238418579	None	None	None	None
m54284U_191109_043049/72812163/ccs	PacBio_Cortex_Rep2	mm10_ERCC_SIRV	chr2	29935478	29959413	+	16	3020	4130	10476	ENSMUSG00000019715.14	ENSMUST00000019859.8	Gle1	Gle1-201	Known	Known	None	0.30000001192092896	None	None	None	None
m54284U_191213_120042/154010855/ccs	PacBio_Hippocampus_Rep2	mm10_ERCC_SIRV	chr17	64331840	64283010	-	9	2473	47968	125348	ENSMUSG00000024083.16	ENSMUST00000172733.1	Pja2	Pja2-203	Known	Known	None	0.10000000149011612	None	None	None	None
m54284U_191213_120042/143852651/ccs	PacBio_Hippocampus_Rep2	mm10_ERCC_SIRV	chr11	69089777	69092390	+	3	1901	33354	358954	ENSMUSG00000020894.16	ENCODEMT000358954	Vamp2	ENCODEMT000358954	Known	ISM	Suffix	0.25	None	None	None	None
m54284U_191107_221739/29295255/ccs	PacBio_Cortex_Rep1	mm10_ERCC_SIRV	chr14	20528310	20500780	-	11	1871	40500	361053	ENSMUSG00000021816.11	ENCODEMT000361053	Ppp3cb	ENCODEMT000361053	Known	ISM	Suffix	0.8500000238418579	None	None	None	None
m54284U_191213_120042/102434306/ccs	PacBio_Hippocampus_Rep2	mm10_ERCC_SIRV	chr3	136670732	136935453	+	13	1876	9783	25503	ENSMUSG00000028161.17	ENSMUST00000070198.13	Ppp3ca	Ppp3ca-202	Known	Known	None	0.5	None	None	None	None
m54284U_191213_120042/106824871/ccs	PacBio_Hippocampus_Rep2	mm10_ERCC_SIRV	chr1	135167581	135160252	-	2	2151	2234	5442	ENSMUSG00000026424.8	ENSMUST00000027682.8	Gpr37l1	Gpr37l1-201	Known	Known	None	0.30000001192092896	None	None	None	None
m54284U_191213_120042/72288559/ccs	PacBio_Hippocampus_Rep2	mm10_ERCC_SIRV	chr5	104113460	104079113	-	11	2484	14849	38606	ENSMUSG00000029309.7	ENSMUST00000031249.7	Sparcl1	Sparcl1-201	Known	Known	None	0.30000001192092896	None	None	None	None
m54284U_191109_043049/4522301/ccs	PacBio_Cortex_Rep2	mm10_ERCC_SIRV	chr9	59656572	59679372	+	11	2225	27956	73206	ENSMUSG00000032294.17	ENSMUST00000163694.3	Pkm	Pkm-202	Known	Known	None	0.0	None	None	None	None
m54284U_191109_043049/161416528/ccs	PacBio_Cortex_Rep2	mm10_ERCC_SIRV	chr7	80269678	80291579	+	23	2545	22231	57614	ENSMUSG00000030534.13	ENSMUST00000032749.11	Vps33b	Vps33b-201	Known	Known	None	0.0	None	None	None	None
m54284U_191109_043049/75434283/ccs	PacBio_Cortex_Rep2	mm10_ERCC_SIRV	chr2	29935486	29959425	+	16	3026	4130	360551	ENSMUSG00000019715.14	ENCODEMT000360551	Gle1	ENCODEMT000360551	Known	NNC	None	0.15000000596046448	None	None	None	None
m54284U_191107_221739/127795743/ccs	PacBio_Cortex_Rep1	mm10_ERCC_SIRV	chr6	120822698	120795245	-	9	1216	18592	48818	ENSMUSG00000019210.10	ENSMUST00000019354.10	Atp6v1e1	Atp6v1e1-201	Known	Known	None	0.15000000596046448	None	None	None	None
m54284U_191213_120042/156500757/ccs	PacBio_Hippocampus_Rep2	mm10_ERCC_SIRV	chr17	64331896	64283010	-	10	2715	47968	125345	ENSMUSG00000024083.16	ENSMUST00000172818.7	Pja2	Pja2-204	Known	Known	None	0.10000000149011612	None	None	None	None
m54284U_191213_120042/107349481/ccs	PacBio_Hippocampus_Rep2	mm10_ERCC_SIRV	chr15	96699714	96687404	-	15	4573	44169	360924	ENSMUSG00000022462.7	ENCODEMT000360924	Slc38a2	ENCODEMT000360924	Known	NIC	None	0.3499999940395355	None	None	None	None
m54284U_191107_221739/94439318/ccs	PacBio_Cortex_Rep1	mm10_ERCC_SIRV	chr14	20510669	20500780	-	4	2265	40500	361062	ENSMUSG00000021816.11	ENCODEMT000361062	Ppp3cb	ENCODEMT000361062	Known	ISM	Suffix	0.8500000238418579	None	None	None	None
m54284U_191107_221739/147325172/ccs	PacBio_Cortex_Rep1	mm10_ERCC_SIRV	chr14	20531758	20500780	-	13	2088	40500	361154	ENSMUSG00000021816.11	ENCODEMT000361154	Ppp3cb	ENCODEMT000361154	Known	NNC	None	0.8500000238418579	None	None	None	None
m54284U_191107_221739/62130410/ccs	PacBio_Cortex_Rep1	mm10_ERCC_SIRV	chr11	69089784	69092384	+	3	1888	33354	358954	ENSMUSG00000020894.16	ENCODEMT000358954	Vamp2	ENCODEMT000358954	Known	ISM	Suffix	0.4000000059604645	None	None	None	None
m54284U_191109_043049/76218723/ccs	PacBio_Cortex_Rep2	mm10_ERCC_SIRV	chr2	29935478	29959427	+	16	3034	4130	10476	ENSMUSG00000019715.14	ENSMUST00000019859.8	Gle1	Gle1-201	Known	Known	None	0.25	None	None	None	None
m54284U_191213_120042/160105109/ccs	PacBio_Hippocampus_Rep2	mm10_ERCC_SIRV	chr17	64331944	64283010	-	9	2577	47968	125348	ENSMUSG00000024083.16	ENSMUST00000172733.1	Pja2	Pja2-203	Known	Known	None	0.10000000149011612	None	None	None	None
m54284U_191212_053548/17106562/ccs	PacBio_Hippocampus_Rep1	mm10_ERCC_SIRV	chr7	80269678	80291575	+	23	2541	22231	57614	ENSMUSG00000030534.13	ENSMUST00000032749.11	Vps33b	Vps33b-201	Known	Known	None	0.0	None	None	None	None
m54284U_191109_043049/7473591/ccs	PacBio_Cortex_Rep2	mm10_ERCC_SIRV	chr9	59656572	59679372	+	11	2225	27956	73205	ENSMUSG00000032294.17	ENSMUST00000034834.15	Pkm	Pkm-201	Known	Known	None	0.0	None	None	None	None
m54284U_191213_120042/116785472/ccs	PacBio_Hippocampus_Rep2	mm10_ERCC_SIRV	chr3	136670732	136935779	+	14	2232	9783	25504	ENSMUSG00000028161.17	ENSMUST00000056758.8	Ppp3ca	Ppp3ca-201	Known	Known	None	0.949999988079071	None	None	None	None
m54284U_191107_221739/127797906/ccs	PacBio_Cortex_Rep1	mm10_ERCC_SIRV	chr6	120822746	120795245	-	9	1264	18592	48818	ENSMUSG00000019210.10	ENSMUST00000019354.10	Atp6v1e1	Atp6v1e1-201	Known	Known	None	0.15000000596046448	None	None	None	None
m54284U_191109_043049/1837606/ccs	PacBio_Cortex_Rep2	mm10_ERCC_SIRV	chr14	20546424	20500780	-	14	2293	40500	361049	ENSMUSG00000021816.11	ENCODEMT000361049	Ppp3cb	ENCODEMT000361049	Known	NIC	None	0.8500000238418579	None	None	None	None
m54284U_191213_120042/72354322/ccs	PacBio_Hippocampus_Rep2	mm10_ERCC_SIRV	chr5	104113699	104079113	-	11	2723	14849	38606	ENSMUSG00000029309.7	ENSMUST00000031249.7	Sparcl1	Sparcl1-201	Known	Known	None	0.30000001192092896	None	None	None	None
m54284U_191212_053548/62786361/ccs	PacBio_Hippocampus_Rep1	mm10_ERCC_SIRV	chr15	96698733	96687405	-	15	4310	44169	360910	ENSMUSG00000022462.7	ENCODEMT000360910	Slc38a2	ENCODEMT000360910	Known	ISM	Suffix	0.3499999940395355	None	None	None	None
m54284U_191213_120042/107021426/ccs	PacBio_Hippocampus_Rep2	mm10_ERCC_SIRV	chr1	135167515	135160252	-	2	2085	2234	5442	ENSMUSG00000026424.8	ENSMUST00000027682.8	Gpr37l1	Gpr37l1-201	Known	Known	None	0.30000001192092896	None	None	None	None
m54284U_191109_043049/78448917/ccs	PacBio_Cortex_Rep2	mm10_ERCC_SIRV	chr2	29935500	29959429	+	16	3033	4130	360531	ENSMUSG00000019715.14	ENCODEMT000360531	Gle1	ENCODEMT000360531	Known	NNC	None	0.30000001192092896	None	None	None	None
m54284U_191213_120042/161220480/ccs	PacBio_Hippocampus_Rep2	mm10_ERCC_SIRV	chr17	64331855	64283010	-	9	2488	47968	125348	ENSMUSG00000024083.16	ENSMUST00000172733.1	Pja2	Pja2-203	Known	Known	None	0.10000000149011612	None	None	None	None
m54284U_191212_053548/40961617/ccs	PacBio_Hippocampus_Rep1	mm10_ERCC_SIRV	chr14	20528330	20500780	-	11	1870	40500	361067	ENSMUSG00000021816.11	ENCODEMT000361067	Ppp3cb	ENCODEMT000361067	Known	ISM	Suffix	0.8500000238418579	None	None	None	None
m54284U_191212_053548/21037772/ccs	PacBio_Hippocampus_Rep1	mm10_ERCC_SIRV	chr7	80269678	80291574	+	23	2540	22231	57614	ENSMUSG00000030534.13	ENSMUST00000032749.11	Vps33b	Vps33b-201	Known	Known	None	0.0	None	None	None	None
m54284U_191213_120042/77201724/ccs	PacBio_Hippocampus_Rep2	mm10_ERCC_SIRV	chr11	69089785	69092383	+	3	1886	33354	358954	ENSMUSG00000020894.16	ENCODEMT000358954	Vamp2	ENCODEMT000358954	Known	ISM	Suffix	0.4000000059604645	None	None	None	None
m54284U_191109_043049/8520705/ccs	PacBio_Cortex_Rep2	mm10_ERCC_SIRV	chr9	59656572	59679369	+	11	2222	27956	73206	ENSMUSG00000032294.17	ENSMUST00000163694.3	Pkm	Pkm-202	Known	Known	None	0.05000000074505806	None	None	None	None
m54284U_191212_053548/42403667/ccs	PacBio_Hippocampus_Rep1	mm10_ERCC_SIRV	chr14	20524086	20500780	-	9	1613	40500	361060	ENSMUSG00000021816.11	ENCODEMT000361060	Ppp3cb	ENCODEMT000361060	Known	ISM	Suffix	0.8500000238418579	None	None	None	None
m54284U_191213_120042/118491774/ccs	PacBio_Hippocampus_Rep2	mm10_ERCC_SIRV	chr3	136670732	136935765	+	14	2218	9783	25504	ENSMUSG00000028161.17	ENSMUST00000056758.8	Ppp3ca	Ppp3ca-201	Known	Known	None	0.5	None	None	None	None
m54284U_191107_221739/128059905/ccs	PacBio_Cortex_Rep1	mm10_ERCC_SIRV	chr6	120822691	120795245	-	9	1209	18592	48818	ENSMUSG00000019210.10	ENSMUST00000019354.10	Atp6v1e1	Atp6v1e1-201	Known	Known	None	0.15000000596046448	None	None	None	None
m54284U_191109_043049/80412709/ccs	PacBio_Cortex_Rep2	mm10_ERCC_SIRV	chr2	29935478	29959414	+	16	3021	4130	10476	ENSMUSG00000019715.14	ENSMUST00000019859.8	Gle1	Gle1-201	Known	Known	None	0.30000001192092896	None	None	None	None
m54284U_191213_120042/165545825/ccs	PacBio_Hippocampus_Rep2	mm10_ERCC_SIRV	chr17	64331865	64283010	-	9	2498	47968	125348	ENSMUSG00000024083.16	ENSMUST00000172733.1	Pja2	Pja2-203	Known	Known	None	0.10000000149011612	None	None	None	None
m54284U_191107_221739/68946588/ccs	PacBio_Cortex_Rep1	mm10_ERCC_SIRV	chr15	96698781	96687406	-	15	4357	44169	360910	ENSMUSG00000022462.7	ENCODEMT000360910	Slc38a2	ENCODEMT000360910	Known	ISM	Suffix	0.3499999940395355	None	None	None	None
m54284U_191212_053548/80806222/ccs	PacBio_Hippocampus_Rep1	mm10_ERCC_SIRV	chr14	20546429	20500780	-	14	2295	40500	361048	ENSMUSG00000021816.11	ENCODEMT000361048	Ppp3cb	ENCODEMT000361048	Known	NNC	None	0.8500000238418579	None	None	None	None
m54284U_191212_053548/29492008/ccs	PacBio_Hippocampus_Rep1	mm10_ERCC_SIRV	chr7	80269678	80291575	+	23	2541	22231	57614	ENSMUSG00000030534.13	ENSMUST00000032749.11	Vps33b	Vps33b-201	Known	Known	None	0.0	None	None	None	None
m54284U_191213_120042/72548982/ccs	PacBio_Hippocampus_Rep2	mm10_ERCC_SIRV	chr5	104113657	104079236	-	12	2888	14849	345360	ENSMUSG00000029309.7	ENCODEMT000345360	Sparcl1	ENCODEMT000345360	Known	NIC	None	0.30000001192092896	None	None	None	None
m54284U_191212_053548/136842005/ccs	PacBio_Hippocampus_Rep1	mm10_ERCC_SIRV	chr7	80269678	80291484	+	23	2459	22231	361155	ENSMUSG00000030534.13	ENCODEMT000361155	Vps33b	ENCODEMT000361155	Known	NNC	None	0.30000001192092896	None	None	None	None
m54284U_191212_053548/127271059/ccs	PacBio_Hippocampus_Rep1	mm10_ERCC_SIRV	chr14	20531863	20500780	-	13	2037	40500	361046	ENSMUSG00000021816.11	ENCODEMT000361046	Ppp3cb	ENCODEMT000361046	Known	ISM	Suffix	0.8500000238418579	None	None	None	None
m54284U_191213_120042/117571814/ccs	PacBio_Hippocampus_Rep2	mm10_ERCC_SIRV	chr11	69089791	69092383	+	3	1880	33354	358954	ENSMUSG00000020894.16	ENCODEMT000358954	Vamp2	ENCODEMT000358954	Known	ISM	Suffix	0.4000000059604645	None	None	None	None
m54284U_191109_043049/10813983/ccs	PacBio_Cortex_Rep2	mm10_ERCC_SIRV	chr9	59656572	59679366	+	11	2227	27956	73206	ENSMUSG00000032294.17	ENSMUST00000163694.3	Pkm	Pkm-202	Known	Known	None	0.10000000149011612	None	None	None	None
m54284U_191109_043049/81331642/ccs	PacBio_Cortex_Rep2	mm10_ERCC_SIRV	chr2	29935478	29958925	+	16	2532	4130	10476	ENSMUSG00000019715.14	ENSMUST00000019859.8	Gle1	Gle1-201	Known	Known	None	0.25	None	None	None	None
m54284U_191213_120042/166265540/ccs	PacBio_Hippocampus_Rep2	mm10_ERCC_SIRV	chr17	64331883	64283010	-	9	2516	47968	125348	ENSMUSG00000024083.16	ENSMUST00000172733.1	Pja2	Pja2-203	Known	Known	None	0.10000000149011612	None	None	None	None
m54284U_191213_120042/107872929/ccs	PacBio_Hippocampus_Rep2	mm10_ERCC_SIRV	chr1	135167531	135160252	-	2	2101	2234	5442	ENSMUSG00000026424.8	ENSMUST00000027682.8	Gpr37l1	Gpr37l1-201	Known	Known	None	0.30000001192092896	None	None	None	None
m54284U_191212_053548/139132980/ccs	PacBio_Hippocampus_Rep1	mm10_ERCC_SIRV	chr14	20546453	20500780	-	14	2292	40500	104742	ENSMUSG00000021816.11	ENSMUST00000161445.7	Ppp3cb	Ppp3cb-205	Known	Known	None	0.8500000238418579	None	None	None	None
m54284U_191213_120042/119081484/ccs	PacBio_Hippocampus_Rep2	mm10_ERCC_SIRV	chr3	136670732	136935779	+	14	2232	9783	25504	ENSMUSG00000028161.17	ENSMUST00000056758.8	Ppp3ca	Ppp3ca-201	Known	Known	None	0.949999988079071	None	None	None	None
m54284U_191107_221739/128125042/ccs	PacBio_Cortex_Rep1	mm10_ERCC_SIRV	chr6	120822723	120795245	-	9	1241	18592	48818	ENSMUSG00000019210.10	ENSMUST00000019354.10	Atp6v1e1	Atp6v1e1-201	Known	Known	None	0.15000000596046448	None	None	None	None
m54284U_191212_053548/141754906/ccs	PacBio_Hippocampus_Rep1	mm10_ERCC_SIRV	chr14	20531068	20500780	-	12	1999	40500	361124	ENSMUSG00000021816.11	ENCODEMT000361124	Ppp3cb	ENCODEMT000361124	Known	ISM	Suffix	0.8500000238418579	None	None	None	None
m54284U_191212_053548/145950333/ccs	PacBio_Hippocampus_Rep1	mm10_ERCC_SIRV	chr7	80269678	80292905	+	20	3654	22231	361156	ENSMUSG00000030534.13	ENCODEMT000361156	Vps33b	ENCODEMT000361156	Known	NIC	None	0.30000001192092896	None	None	None	None
m54284U_191213_120042/173148639/ccs	PacBio_Hippocampus_Rep2	mm10_ERCC_SIRV	chr17	64331921	64283010	-	9	2554	47968	125348	ENSMUSG00000024083.16	ENSMUST00000172733.1	Pja2	Pja2-203	Known	Known	None	0.10000000149011612	None	None	None	None
m54284U_191109_043049/81790670/ccs	PacBio_Cortex_Rep2	mm10_ERCC_SIRV	chr2	29935478	29959414	+	16	3021	4130	10476	ENSMUSG00000019715.14	ENSMUST00000019859.8	Gle1	Gle1-201	Known	Known	None	0.30000001192092896	None	None	None	None
m54284U_191107_221739/139002204/ccs	PacBio_Cortex_Rep1	mm10_ERCC_SIRV	chr15	96691523	96687404	-	3	3069	44169	360929	ENSMUSG00000022462.7	ENCODEMT000360929	Slc38a2	ENCODEMT000360929	Known	ISM	Suffix	0.3499999940395355	None	None	None	None
m54284U_191213_120042/72549162/ccs	PacBio_Hippocampus_Rep2	mm10_ERCC_SIRV	chr5	104113526	104079113	-	11	2550	14849	38606	ENSMUSG00000029309.7	ENSMUST00000031249.7	Sparcl1	Sparcl1-201	Known	Known	None	0.30000001192092896	None	None	None	None
m54284U_191212_053548/152962715/ccs	PacBio_Hippocampus_Rep1	mm10_ERCC_SIRV	chr14	20546424	20500780	-	14	2293	40500	361049	ENSMUSG00000021816.11	ENCODEMT000361049	Ppp3cb	ENCODEMT000361049	Known	NIC	None	0.8500000238418579	None	None	None	None
m54284U_191109_043049/95748626/ccs	PacBio_Cortex_Rep2	mm10_ERCC_SIRV	chr11	69089794	69092384	+	3	1878	33354	358954	ENSMUSG00000020894.16	ENCODEMT000358954	Vamp2	ENCODEMT000358954	Known	ISM	Suffix	0.4000000059604645	None	None	None	None
m54284U_191109_043049/10880140/ccs	PacBio_Cortex_Rep2	mm10_ERCC_SIRV	chr9	59656572	59679371	+	11	2224	27956	73206	ENSMUSG00000032294.17	ENSMUST00000163694.3	Pkm	Pkm-202	Known	Known	None	0.0	None	None	None	None
m54284U_191213_120042/31326567/ccs	PacBio_Hippocampus_Rep2	mm10_ERCC_SIRV	chr14	20531816	20500780	-	13	2152	40500	361045	ENSMUSG00000021816.11	ENCODEMT000361045	Ppp3cb	ENCODEMT000361045	Known	ISM	Suffix	0.8500000238418579	None	None	None	None
m54284U_191213_120042/142934455/ccs	PacBio_Hippocampus_Rep2	mm10_ERCC_SIRV	chr3	136670732	136936232	+	14	2685	9783	25504	ENSMUSG00000028161.17	ENSMUST00000056758.8	Ppp3ca	Ppp3ca-201	Known	Known	None	0.800000011920929	None	None	None	None
m54284U_191107_221739/128254523/ccs	PacBio_Cortex_Rep1	mm10_ERCC_SIRV	chr6	120822694	120795245	-	9	1212	18592	48818	ENSMUSG00000019210.10	ENSMUST00000019354.10	Atp6v1e1	Atp6v1e1-201	Known	Known	None	0.15000000596046448	None	None	None	None
m54284U_191213_120042/175112856/ccs	PacBio_Hippocampus_Rep2	mm10_ERCC_SIRV	chr17	64331858	64283010	-	9	2491	47968	125348	ENSMUSG00000024083.16	ENSMUST00000172733.1	Pja2	Pja2-203	Known	Known	None	0.10000000149011612	None	None	None	None
m54284U_191109_043049/92144121/ccs	PacBio_Cortex_Rep2	mm10_ERCC_SIRV	chr2	29935478	29958926	+	16	2527	4130	10476	ENSMUSG00000019715.14	ENSMUST00000019859.8	Gle1	Gle1-201	Known	Known	None	0.25	None	None	None	None
m54284U_191212_053548/149029236/ccs	PacBio_Hippocampus_Rep1	mm10_ERCC_SIRV	chr7	80269678	80291573	+	23	2539	22231	57614	ENSMUSG00000030534.13	ENSMUST00000032749.11	Vps33b	Vps33b-201	Known	Known	None	0.0	None	None	None	None
m54284U_191213_120042/122096301/ccs	PacBio_Hippocampus_Rep2	mm10_ERCC_SIRV	chr14	20531008	20500780	-	12	1939	40500	361124	ENSMUSG00000021816.11	ENCODEMT000361124	Ppp3cb	ENCODEMT000361124	Known	ISM	Suffix	0.8500000238418579	None	None	None	None
m54284U_191213_120042/108200732/ccs	PacBio_Hippocampus_Rep2	mm10_ERCC_SIRV	chr1	135167567	135160252	-	2	2137	2234	5442	ENSMUSG00000026424.8	ENSMUST00000027682.8	Gpr37l1	Gpr37l1-201	Known	Known	None	0.30000001192092896	None	None	None	None
m54284U_191109_043049/129698311/ccs	PacBio_Cortex_Rep2	mm10_ERCC_SIRV	chr15	96699737	96687401	-	16	4658	44169	113876	ENSMUSG00000022462.7	ENSMUST00000023099.7	Slc38a2	Slc38a2-201	Known	Known	None	0.3499999940395355	None	None	None	None
m54284U_191109_043049/18877043/ccs	PacBio_Cortex_Rep2	mm10_ERCC_SIRV	chr9	59656557	59679378	+	11	2222	27956	352078	ENSMUSG00000032294.17	ENCODEMT000352078	Pkm	ENCODEMT000352078	Known	NIC	None	0.0	None	None	None	None
m54284U_191107_221739/179241926/ccs	PacBio_Cortex_Rep1	mm10_ERCC_SIRV	chr11	69089804	69092388	+	3	1872	33354	358954	ENSMUSG00000020894.16	ENCODEMT000358954	Vamp2	ENCODEMT000358954	Known	ISM	Suffix	0.30000001192092896	None	None	None	None
m54284U_191107_221739/61407534/ccs	PacBio_Cortex_Rep1	mm10_ERCC_SIRV	chr17	64331933	64283011	-	9	2565	47968	125348	ENSMUSG00000024083.16	ENSMUST00000172733.1	Pja2	Pja2-203	Known	Known	None	0.10000000149011612	None	None	None	None
m54284U_191213_120042/179635230/ccs	PacBio_Hippocampus_Rep2	mm10_ERCC_SIRV	chr14	20546411	20500780	-	14	2280	40500	361049	ENSMUSG00000021816.11	ENCODEMT000361049	Ppp3cb	ENCODEMT000361049	Known	NIC	None	0.8500000238418579	None	None	None	None
m54284U_191213_120042/72550548/ccs	PacBio_Hippocampus_Rep2	mm10_ERCC_SIRV	chr5	104113509	104079113	-	11	2533	14849	38606	ENSMUSG00000029309.7	ENSMUST00000031249.7	Sparcl1	Sparcl1-201	Known	Known	None	0.30000001192092896	None	None	None	None
m54284U_191109_043049/95093350/ccs	PacBio_Cortex_Rep2	mm10_ERCC_SIRV	chr2	29935449	29944764	+	9	2024	4130	360868	ENSMUSG00000019715.14	ENCODEMT000360868	Gle1	ENCODEMT000360868	Known	NIC	None	1.0	None	None	None	None
m54284U_191213_120042/71698035/ccs	PacBio_Hippocampus_Rep2	mm10_ERCC_SIRV	chr7	80269678	80291575	+	23	2541	22231	57614	ENSMUSG00000030534.13	ENSMUST00000032749.11	Vps33b	Vps33b-201	Known	Known	None	0.0	None	None	None	None
m54284U_191213_120042/162661978/ccs	PacBio_Hippocampus_Rep2	mm10_ERCC_SIRV	chr3	136670732	136935469	+	14	1922	9783	25504	ENSMUSG00000028161.17	ENSMUST00000056758.8	Ppp3ca	Ppp3ca-201	Known	Known	None	0.6499999761581421	None	None	None	None
m54284U_191107_221739/128517041/ccs	PacBio_Cortex_Rep1	mm10_ERCC_SIRV	chr6	120822710	120795245	-	9	1228	18592	48818	ENSMUSG00000019210.10	ENSMUST00000019354.10	Atp6v1e1	Atp6v1e1-201	Known	Known	None	0.15000000596046448	None	None	None	None
m54284U_191107_221739/81922897/ccs	PacBio_Cortex_Rep1	mm10_ERCC_SIRV	chr14	20524553	20500781	-	10	1711	40500	361085	ENSMUSG00000021816.11	ENCODEMT000361085	Ppp3cb	ENCODEMT000361085	Known	ISM	Suffix	0.800000011920929	None	None	None	None
m54284U_191107_221739/124780554/ccs	PacBio_Cortex_Rep1	mm10_ERCC_SIRV	chr17	64331835	64283011	-	10	2653	47968	125345	ENSMUSG00000024083.16	ENSMUST00000172818.7	Pja2	Pja2-204	Known	Known	None	0.10000000149011612	None	None	None	None
m54284U_191109_043049/22088013/ccs	PacBio_Cortex_Rep2	mm10_ERCC_SIRV	chr9	59656572	59679369	+	11	2222	27956	73205	ENSMUSG00000032294.17	ENSMUST00000034834.15	Pkm	Pkm-201	Known	Known	None	0.05000000074505806	None	None	None	None
m54284U_191212_053548/50201556/ccs	PacBio_Hippocampus_Rep1	mm10_ERCC_SIRV	chr15	96698741	96687406	-	15	4317	44169	360910	ENSMUSG00000022462.7	ENCODEMT000360910	Slc38a2	ENCODEMT000360910	Known	ISM	Suffix	0.3499999940395355	None	None	None	None
m54284U_191109_043049/149946893/ccs	PacBio_Cortex_Rep2	mm10_ERCC_SIRV	chr14	20546541	20500781	-	14	2406	40500	361048	ENSMUSG00000021816.11	ENCODEMT000361048	Ppp3cb	ENCODEMT000361048	Known	NNC	None	0.800000011920929	None	None	None	None
m54284U_191109_043049/135397911/ccs	PacBio_Cortex_Rep2	mm10_ERCC_SIRV	chr11	69089805	69092388	+	3	1871	33354	358954	ENSMUSG00000020894.16	ENCODEMT000358954	Vamp2	ENCODEMT000358954	Known	ISM	Suffix	0.30000001192092896	None	None	None	None
m54284U_191109_043049/104400587/ccs	PacBio_Cortex_Rep2	mm10_ERCC_SIRV	chr2	29935478	29958633	+	16	2240	4130	10476	ENSMUSG00000019715.14	ENSMUST00000019859.8	Gle1	Gle1-201	Known	Known	None	0.3499999940395355	None	None	None	None
m54284U_191213_120042/154994900/ccs	PacBio_Hippocampus_Rep2	mm10_ERCC_SIRV	chr7	80269694	80291577	+	23	2869	22231	360984	ENSMUSG00000030534.13	ENCODEMT000360984	Vps33b	ENCODEMT000360984	Known	NNC	None	0.0	None	None	None	None
m54284U_191213_120042/108331354/ccs	PacBio_Hippocampus_Rep2	mm10_ERCC_SIRV	chr1	135167581	135160252	-	2	2151	2234	5442	ENSMUSG00000026424.8	ENSMUST00000027682.8	Gpr37l1	Gpr37l1-201	Known	Known	None	0.30000001192092896	None	None	None	None
m54284U_191212_053548/91686597/ccs	PacBio_Hippocampus_Rep1	mm10_ERCC_SIRV	chr14	20531735	20500781	-	14	2097	40500	361147	ENSMUSG00000021816.11	ENCODEMT000361147	Ppp3cb	ENCODEMT000361147	Known	ISM	Suffix	0.800000011920929	None	None	None	None
m54284U_191107_221739/144181459/ccs	PacBio_Cortex_Rep1	mm10_ERCC_SIRV	chr17	64331873	64283011	-	9	2505	47968	125348	ENSMUSG00000024083.16	ENSMUST00000172733.1	Pja2	Pja2-203	Known	Known	None	0.10000000149011612	None	None	None	None
m54284U_191213_120042/72615581/ccs	PacBio_Hippocampus_Rep2	mm10_ERCC_SIRV	chr5	104113732	104079113	-	11	2756	14849	38606	ENSMUSG00000029309.7	ENSMUST00000031249.7	Sparcl1	Sparcl1-201	Known	Known	None	0.30000001192092896	None	None	None	None
m54284U_191213_120042/164496206/ccs	PacBio_Hippocampus_Rep2	mm10_ERCC_SIRV	chr3	136670732	136935779	+	13	2202	9783	25503	ENSMUSG00000028161.17	ENSMUST00000070198.13	Ppp3ca	Ppp3ca-202	Known	Known	None	0.949999988079071	None	None	None	None
m54284U_191107_221739/128581961/ccs	PacBio_Cortex_Rep1	mm10_ERCC_SIRV	chr6	120822739	120795245	-	9	1257	18592	48818	ENSMUSG00000019210.10	ENSMUST00000019354.10	Atp6v1e1	Atp6v1e1-201	Known	Known	None	0.15000000596046448	None	None	None	None
m54284U_191212_053548/16843851/ccs	PacBio_Hippocampus_Rep1	mm10_ERCC_SIRV	chr14	20546412	20500784	-	14	2277	40500	361049	ENSMUSG00000021816.11	ENCODEMT000361049	Ppp3cb	ENCODEMT000361049	Known	NIC	None	0.800000011920929	None	None	None	None
m54284U_191109_043049/127273334/ccs	PacBio_Cortex_Rep2	mm10_ERCC_SIRV	chr2	29935478	29959422	+	16	3029	4130	10476	ENSMUSG00000019715.14	ENSMUST00000019859.8	Gle1	Gle1-201	Known	Known	None	0.15000000596046448	None	None	None	None
m54284U_191109_043049/24249012/ccs	PacBio_Cortex_Rep2	mm10_ERCC_SIRV	chr9	59656610	59679375	+	11	2226	27956	351818	ENSMUSG00000032294.17	ENCODEMT000351818	Pkm	ENCODEMT000351818	Known	NNC	None	0.05000000074505806	None	None	None	None
m54284U_191109_043049/12059320/ccs	PacBio_Cortex_Rep2	mm10_ERCC_SIRV	chr15	96698718	96687407	-	15	4293	44169	360910	ENSMUSG00000022462.7	ENCODEMT000360910	Slc38a2	ENCODEMT000360910	Known	ISM	Suffix	0.3499999940395355	None	None	None	None
m54284U_191212_053548/158860660/ccs	PacBio_Hippocampus_Rep1	mm10_ERCC_SIRV	chr7	80269679	80291575	+	23	2540	22231	57614	ENSMUSG00000030534.13	ENSMUST00000032749.11	Vps33b	Vps33b-201	Known	Known	None	0.0	None	None	None	None
m54284U_191107_221739/170590810/ccs	PacBio_Cortex_Rep1	mm10_ERCC_SIRV	chr17	64331923	64283011	-	9	2555	47968	125348	ENSMUSG00000024083.16	ENSMUST00000172733.1	Pja2	Pja2-203	Known	Known	None	0.10000000149011612	None	None	None	None
m54284U_191212_053548/25101462/ccs	PacBio_Hippocampus_Rep1	mm10_ERCC_SIRV	chr14	20531900	20500784	-	13	2070	40500	361046	ENSMUSG00000021816.11	ENCODEMT000361046	Ppp3cb	ENCODEMT000361046	Known	ISM	Suffix	0.800000011920929	None	None	None	None
m54284U_191213_120042/32112725/ccs	PacBio_Hippocampus_Rep2	mm10_ERCC_SIRV	chr11	69089805	69092383	+	3	1866	33354	358954	ENSMUSG00000020894.16	ENCODEMT000358954	Vamp2	ENCODEMT000358954	Known	ISM	Suffix	0.4000000059604645	None	None	None	None
m54284U_191109_043049/52627507/ccs	PacBio_Cortex_Rep2	mm10_ERCC_SIRV	chr15	96690572	96687407	-	1	2827	44169	360912	ENSMUSG00000022462.7	ENCODEMT000360912	Slc38a2	ENCODEMT000360912	Known	Genomic	None	0.3499999940395355	None	None	None	None
m54284U_191213_120042/29951823/ccs	PacBio_Hippocampus_Rep2	mm10_ERCC_SIRV	chr14	20546406	20500792	-	14	2260	40500	361048	ENSMUSG00000021816.11	ENCODEMT000361048	Ppp3cb	ENCODEMT000361048	Known	NNC	None	0.6000000238418579	None	None	None	None
m54284U_191109_043049/128255872/ccs	PacBio_Cortex_Rep2	mm10_ERCC_SIRV	chr2	29935478	29958658	+	16	2265	4130	10476	ENSMUSG00000019715.14	ENSMUST00000019859.8	Gle1	Gle1-201	Known	Known	None	0.05000000074505806	None	None	None	None
m54284U_191213_120042/169084207/ccs	PacBio_Hippocampus_Rep2	mm10_ERCC_SIRV	chr3	136670732	136935779	+	14	2232	9783	25504	ENSMUSG00000028161.17	ENSMUST00000056758.8	Ppp3ca	Ppp3ca-201	Known	Known	None	0.949999988079071	None	None	None	None
m54284U_191213_120042/72747094/ccs	PacBio_Hippocampus_Rep2	mm10_ERCC_SIRV	chr5	104113723	104079113	-	11	2747	14849	38606	ENSMUSG00000029309.7	ENSMUST00000031249.7	Sparcl1	Sparcl1-201	Known	Known	None	0.30000001192092896	None	None	None	None
m54284U_191109_043049/3146755/ccs	PacBio_Cortex_Rep2	mm10_ERCC_SIRV	chr14	20546232	20500793	-	15	2300	40500	361157	ENSMUSG00000021816.11	ENCODEMT000361157	Ppp3cb	ENCODEMT000361157	Known	NNC	None	0.550000011920929	None	None	None	None
m54284U_191212_053548/69009433/ccs	PacBio_Hippocampus_Rep1	mm10_ERCC_SIRV	chr7	80269680	80291571	+	23	2529	22231	57614	ENSMUSG00000030534.13	ENSMUST00000032749.11	Vps33b	Vps33b-201	Known	Known	None	0.0	None	None	None	None
m54284U_191107_221739/180422624/ccs	PacBio_Cortex_Rep1	mm10_ERCC_SIRV	chr17	64331865	64283011	-	9	2497	47968	125348	ENSMUSG00000024083.16	ENSMUST00000172733.1	Pja2	Pja2-203	Known	Known	None	0.10000000149011612	None	None	None	None
m54284U_191107_221739/128977329/ccs	PacBio_Cortex_Rep1	mm10_ERCC_SIRV	chr6	120822685	120795245	-	9	1203	18592	48818	ENSMUSG00000019210.10	ENSMUST00000019354.10	Atp6v1e1	Atp6v1e1-201	Known	Known	None	0.15000000596046448	None	None	None	None
m54284U_191109_043049/25887446/ccs	PacBio_Cortex_Rep2	mm10_ERCC_SIRV	chr9	59656572	59679369	+	11	2222	27956	73206	ENSMUSG00000032294.17	ENSMUST00000163694.3	Pkm	Pkm-202	Known	Known	None	0.05000000074505806	None	None	None	None
m54284U_191213_120042/108790264/ccs	PacBio_Hippocampus_Rep2	mm10_ERCC_SIRV	chr1	135167582	135160252	-	2	2152	2234	5442	ENSMUSG00000026424.8	ENSMUST00000027682.8	Gpr37l1	Gpr37l1-201	Known	Known	None	0.30000001192092896	None	None	None	None
m54284U_191109_043049/135398945/ccs	PacBio_Cortex_Rep2	mm10_ERCC_SIRV	chr2	29935478	29958578	+	16	2185	4130	10476	ENSMUSG00000019715.14	ENSMUST00000019859.8	Gle1	Gle1-201	Known	Known	None	0.4000000059604645	None	None	None	None
m54284U_191107_221739/28313482/ccs	PacBio_Cortex_Rep1	mm10_ERCC_SIRV	chr11	69089813	69092368	+	3	1843	33354	358954	ENSMUSG00000020894.16	ENCODEMT000358954	Vamp2	ENCODEMT000358954	Known	ISM	Suffix	0.4000000059604645	None	None	None	None
m54284U_191107_221739/90048589/ccs	PacBio_Cortex_Rep1	mm10_ERCC_SIRV	chr15	96699709	96687403	-	16	4628	44169	113876	ENSMUSG00000022462.7	ENSMUST00000023099.7	Slc38a2	Slc38a2-201	Known	Known	None	0.3499999940395355	None	None	None	None
m54284U_191109_043049/7276752/ccs	PacBio_Cortex_Rep2	mm10_ERCC_SIRV	chr17	64331971	64283011	-	9	2603	47968	125348	ENSMUSG00000024083.16	ENSMUST00000172733.1	Pja2	Pja2-203	Known	Known	None	0.10000000149011612	None	None	None	None
m54284U_191107_221739/131531459/ccs	PacBio_Cortex_Rep1	mm10_ERCC_SIRV	chr14	20524086	20500815	-	9	1578	40500	361060	ENSMUSG00000021816.11	ENCODEMT000361060	Ppp3cb	ENCODEMT000361060	Known	ISM	Suffix	0.25	None	None	None	None
m54284U_191109_043049/21891554/ccs	PacBio_Cortex_Rep2	mm10_ERCC_SIRV	chr7	80269681	80291577	+	23	2540	22231	57614	ENSMUSG00000030534.13	ENSMUST00000032749.11	Vps33b	Vps33b-201	Known	Known	None	0.0	None	None	None	None
m54284U_191107_221739/21629314/ccs	PacBio_Cortex_Rep1	mm10_ERCC_SIRV	chr3	136670733	136935362	+	14	1814	9783	25504	ENSMUSG00000028161.17	ENSMUST00000056758.8	Ppp3ca	Ppp3ca-201	Known	Known	None	0.800000011920929	None	None	None	None
m54284U_191109_043049/141428778/ccs	PacBio_Cortex_Rep2	mm10_ERCC_SIRV	chr2	29935478	29959428	+	16	3035	4130	10476	ENSMUSG00000019715.14	ENSMUST00000019859.8	Gle1	Gle1-201	Known	Known	None	0.30000001192092896	None	None	None	None
m54284U_191213_120042/72876621/ccs	PacBio_Hippocampus_Rep2	mm10_ERCC_SIRV	chr5	104093244	104079116	-	8	1981	14849	345366	ENSMUSG00000029309.7	ENCODEMT000345366	Sparcl1	ENCODEMT000345366	Known	ISM	Suffix	0.30000001192092896	None	None	None	None
m54284U_191212_053548/119211070/ccs	PacBio_Hippocampus_Rep1	mm10_ERCC_SIRV	chr14	20531757	20500843	-	13	2030	40500	361045	ENSMUSG00000021816.11	ENCODEMT000361045	Ppp3cb	ENCODEMT000361045	Known	ISM	Suffix	0.44999998807907104	None	None	None	None
m54284U_191109_043049/26149420/ccs	PacBio_Cortex_Rep2	mm10_ERCC_SIRV	chr9	59656572	59679369	+	11	2222	27956	73206	ENSMUSG00000032294.17	ENSMUST00000163694.3	Pkm	Pkm-202	Known	Known	None	0.05000000074505806	None	None	None	None
m54284U_191107_221739/129501118/ccs	PacBio_Cortex_Rep1	mm10_ERCC_SIRV	chr6	120822730	120795245	-	9	1248	18592	48818	ENSMUSG00000019210.10	ENSMUST00000019354.10	Atp6v1e1	Atp6v1e1-201	Known	Known	None	0.15000000596046448	None	None	None	None
m54284U_191109_043049/12780443/ccs	PacBio_Cortex_Rep2	mm10_ERCC_SIRV	chr17	64331972	64283011	-	10	2790	47968	125345	ENSMUSG00000024083.16	ENSMUST00000172818.7	Pja2	Pja2-204	Known	Known	None	0.10000000149011612	None	None	None	None
m54284U_191109_043049/162136425/ccs	PacBio_Cortex_Rep2	mm10_ERCC_SIRV	chr11	69089821	69092389	+	3	1856	33354	358954	ENSMUSG00000020894.16	ENCODEMT000358954	Vamp2	ENCODEMT000358954	Known	ISM	Suffix	0.25	None	None	None	None
m54284U_191109_043049/159843923/ccs	PacBio_Cortex_Rep2	mm10_ERCC_SIRV	chr15	96699601	96687406	-	16	4517	44169	113876	ENSMUSG00000022462.7	ENSMUST00000023099.7	Slc38a2	Slc38a2-201	Known	Known	None	0.4000000059604645	None	None	None	None
m54284U_191109_043049/38865120/ccs	PacBio_Cortex_Rep2	mm10_ERCC_SIRV	chr7	80269681	80291578	+	23	2541	22231	57614	ENSMUSG00000030534.13	ENSMUST00000032749.11	Vps33b	Vps33b-201	Known	Known	None	0.0	None	None	None	None
m54284U_191109_043049/143919786/ccs	PacBio_Cortex_Rep2	mm10_ERCC_SIRV	chr2	29935478	29959422	+	16	3029	4130	10476	ENSMUSG00000019715.14	ENSMUST00000019859.8	Gle1	Gle1-201	Known	Known	None	0.15000000596046448	None	None	None	None
m54284U_191109_043049/15466582/ccs	PacBio_Cortex_Rep2	mm10_ERCC_SIRV	chr14	20501092	20507067	+	2	4392	74344	361152	ENCODEMG000074344	ENCODEMT000361152	ENCODEMG000074344	ENCODEMT000361152	Antisense	Antisense	None	0.8500000238418579	None	None	None	None
m54284U_191213_120042/109053314/ccs	PacBio_Hippocampus_Rep2	mm10_ERCC_SIRV	chr1	135167599	135160252	-	2	2169	2234	5442	ENSMUSG00000026424.8	ENSMUST00000027682.8	Gpr37l1	Gpr37l1-201	Known	Known	None	0.30000001192092896	None	None	None	None
m54284U_191109_043049/70975927/ccs	PacBio_Cortex_Rep2	mm10_ERCC_SIRV	chr17	64331867	64283011	-	9	2499	47968	125348	ENSMUSG00000024083.16	ENSMUST00000172733.1	Pja2	Pja2-203	Known	Known	None	0.10000000149011612	None	None	None	None
m54284U_191107_221739/45680170/ccs	PacBio_Cortex_Rep1	mm10_ERCC_SIRV	chr3	136670733	136935363	+	14	1815	9783	25504	ENSMUSG00000028161.17	ENSMUST00000056758.8	Ppp3ca	Ppp3ca-201	Known	Known	None	0.800000011920929	None	None	None	None
m54284U_191109_043049/26937918/ccs	PacBio_Cortex_Rep2	mm10_ERCC_SIRV	chr9	59656572	59679368	+	11	2214	27956	73206	ENSMUSG00000032294.17	ENSMUST00000163694.3	Pkm	Pkm-202	Known	Known	None	0.05000000074505806	None	None	None	None
m54284U_191109_043049/147784349/ccs	PacBio_Cortex_Rep2	mm10_ERCC_SIRV	chr2	29935478	29959415	+	16	3022	4130	10476	ENSMUSG00000019715.14	ENSMUST00000019859.8	Gle1	Gle1-201	Known	Known	None	0.25	None	None	None	None
m54284U_191213_120042/72877016/ccs	PacBio_Hippocampus_Rep2	mm10_ERCC_SIRV	chr5	104113699	104079113	-	11	2723	14849	38606	ENSMUSG00000029309.7	ENSMUST00000031249.7	Sparcl1	Sparcl1-201	Known	Known	None	0.30000001192092896	None	None	None	None
m54284U_191212_053548/5375282/ccs	PacBio_Hippocampus_Rep1	mm10_ERCC_SIRV	chr7	80269681	80291573	+	23	2536	22231	57614	ENSMUSG00000030534.13	ENSMUST00000032749.11	Vps33b	Vps33b-201	Known	Known	None	0.0	None	None	None	None
m54284U_191107_221739/130025700/ccs	PacBio_Cortex_Rep1	mm10_ERCC_SIRV	chr6	120822759	120795245	-	9	1277	18592	48818	ENSMUSG00000019210.10	ENSMUST00000019354.10	Atp6v1e1	Atp6v1e1-201	Known	Known	None	0.15000000596046448	None	None	None	None
m54284U_191107_221739/75631383/ccs	PacBio_Cortex_Rep1	mm10_ERCC_SIRV	chr14	20504922	20507059	+	1	2138	74344	361158	ENCODEMG000074344	ENCODEMT000361158	ENCODEMG000074344	ENCODEMT000361158	Antisense	Genomic	None	0.800000011920929	None	None	None	None
m54284U_191109_043049/137822865/ccs	PacBio_Cortex_Rep2	mm10_ERCC_SIRV	chr15	96699618	96687412	-	15	4577	44169	360919	ENSMUSG00000022462.7	ENCODEMT000360919	Slc38a2	ENCODEMT000360919	Known	NIC	None	0.3499999940395355	None	None	None	None
m54284U_191107_221739/38800192/ccs	PacBio_Cortex_Rep1	mm10_ERCC_SIRV	chr11	69089827	69092384	+	3	1845	33354	358954	ENSMUSG00000020894.16	ENCODEMT000358954	Vamp2	ENCODEMT000358954	Known	ISM	Suffix	0.4000000059604645	None	None	None	None
m54284U_191109_043049/104466409/ccs	PacBio_Cortex_Rep2	mm10_ERCC_SIRV	chr17	64331920	64283011	-	9	2552	47968	125348	ENSMUSG00000024083.16	ENSMUST00000172733.1	Pja2	Pja2-203	Known	Known	None	0.10000000149011612	None	None	None	None
m54284U_191212_053548/31851022/ccs	PacBio_Hippocampus_Rep1	mm10_ERCC_SIRV	chr7	80269691	80291575	+	22	2421	22231	360997	ENSMUSG00000030534.13	ENCODEMT000360997	Vps33b	ENCODEMT000360997	Known	NIC	None	0.0	None	None	None	None
m54284U_191107_221739/87556666/ccs	PacBio_Cortex_Rep1	mm10_ERCC_SIRV	chr14	20504923	20507075	+	1	2145	74344	361158	ENCODEMG000074344	ENCODEMT000361158	ENCODEMG000074344	ENCODEMT000361158	Antisense	Genomic	None	0.8500000238418579	None	None	None	None
m54284U_191109_043049/166986368/ccs	PacBio_Cortex_Rep2	mm10_ERCC_SIRV	chr2	29935500	29944761	+	9	2041	4130	360522	ENSMUSG00000019715.14	ENCODEMT000360522	Gle1	ENCODEMT000360522	Known	ISM	Prefix	0.8999999761581421	None	None	None	None
m54284U_191109_043049/27920006/ccs	PacBio_Cortex_Rep2	mm10_ERCC_SIRV	chr9	59656572	59679369	+	11	2222	27956	73206	ENSMUSG00000032294.17	ENSMUST00000163694.3	Pkm	Pkm-202	Known	Known	None	0.05000000074505806	None	None	None	None
m54284U_191107_221739/65864073/ccs	PacBio_Cortex_Rep1	mm10_ERCC_SIRV	chr14	20504926	20507075	+	1	2142	74344	361158	ENCODEMG000074344	ENCODEMT000361158	ENCODEMG000074344	ENCODEMT000361158	Antisense	Genomic	None	0.8500000238418579	None	None	None	None
m54284U_191107_221739/61604018/ccs	PacBio_Cortex_Rep1	mm10_ERCC_SIRV	chr3	136670733	136935362	+	14	1814	9783	25504	ENSMUSG00000028161.17	ENSMUST00000056758.8	Ppp3ca	Ppp3ca-201	Known	Known	None	0.800000011920929	None	None	None	None
m54284U_191109_043049/119931500/ccs	PacBio_Cortex_Rep2	mm10_ERCC_SIRV	chr17	64331939	64283011	-	9	2571	47968	125348	ENSMUSG00000024083.16	ENSMUST00000172733.1	Pja2	Pja2-203	Known	Known	None	0.10000000149011612	None	None	None	None
m54284U_191213_120042/109905712/ccs	PacBio_Hippocampus_Rep2	mm10_ERCC_SIRV	chr1	135167523	135160252	-	2	2093	2234	5442	ENSMUSG00000026424.8	ENSMUST00000027682.8	Gpr37l1	Gpr37l1-201	Known	Known	None	0.30000001192092896	None	None	None	None
m54284U_191213_120042/72877084/ccs	PacBio_Hippocampus_Rep2	mm10_ERCC_SIRV	chr5	104113722	104079113	-	11	2746	14849	38606	ENSMUSG00000029309.7	ENSMUST00000031249.7	Sparcl1	Sparcl1-201	Known	Known	None	0.30000001192092896	None	None	None	None
m54284U_191107_221739/60753545/ccs	PacBio_Cortex_Rep1	mm10_ERCC_SIRV	chr14	20506045	20509518	+	1	3466	74344	361158	ENCODEMG000074344	ENCODEMT000361158	ENCODEMG000074344	ENCODEMT000361158	Antisense	Genomic	None	0.8500000238418579	None	None	None	None
m54284U_191109_043049/114885885/ccs	PacBio_Cortex_Rep2	mm10_ERCC_SIRV	chr15	96698791	96687420	-	15	4353	44169	360910	ENSMUSG00000022462.7	ENCODEMT000360910	Slc38a2	ENCODEMT000360910	Known	ISM	Suffix	0.6000000238418579	None	None	None	None
m54284U_191107_221739/130156473/ccs	PacBio_Cortex_Rep1	mm10_ERCC_SIRV	chr6	120822740	120795245	-	9	1258	18592	48818	ENSMUSG00000019210.10	ENSMUST00000019354.10	Atp6v1e1	Atp6v1e1-201	Known	Known	None	0.15000000596046448	None	None	None	None
m54284U_191109_043049/108596057/ccs	PacBio_Cortex_Rep2	mm10_ERCC_SIRV	chr11	69089827	69092383	+	3	1844	33354	358954	ENSMUSG00000020894.16	ENCODEMT000358954	Vamp2	ENCODEMT000358954	Known	ISM	Suffix	0.4000000059604645	None	None	None	None
m54284U_191212_053548/69863161/ccs	PacBio_Hippocampus_Rep1	mm10_ERCC_SIRV	chr7	80269703	80292879	+	23	3334	22231	360980	ENSMUSG00000030534.13	ENCODEMT000360980	Vps33b	ENCODEMT000360980	Known	NIC	None	0.550000011920929	None	None	None	None
m54284U_191109_043049/167905812/ccs	PacBio_Cortex_Rep2	mm10_ERCC_SIRV	chr2	29935478	29959412	+	16	3019	4130	10476	ENSMUSG00000019715.14	ENSMUST00000019859.8	Gle1	Gle1-201	Known	Known	None	0.30000001192092896	None	None	None	None
m54284U_191109_043049/125700688/ccs	PacBio_Cortex_Rep2	mm10_ERCC_SIRV	chr17	64331836	64283011	-	9	2461	47968	354339	ENSMUSG00000024083.16	ENCODEMT000354339	Pja2	ENCODEMT000354339	Known	NNC	None	0.10000000149011612	None	None	None	None
m54284U_191109_043049/28051104/ccs	PacBio_Cortex_Rep2	mm10_ERCC_SIRV	chr9	59656572	59679365	+	11	2218	27956	73206	ENSMUSG00000032294.17	ENSMUST00000163694.3	Pkm	Pkm-202	Known	Known	None	0.15000000596046448	None	None	None	None
m54284U_191109_043049/5439914/ccs	PacBio_Cortex_Rep2	mm10_ERCC_SIRV	chr14	20512991	20506778	-	2	5520	40500	361159	ENSMUSG00000021816.11	ENCODEMT000361159	Ppp3cb	ENCODEMT000361159	Known	ISM	Both	0.8999999761581421	None	None	None	None
m54284U_191109_043049/174064111/ccs	PacBio_Cortex_Rep2	mm10_ERCC_SIRV	chr2	29935478	29959422	+	16	3029	4130	10476	ENSMUSG00000019715.14	ENSMUST00000019859.8	Gle1	Gle1-201	Known	Known	None	0.15000000596046448	None	None	None	None
m54284U_191212_053548/81396036/ccs	PacBio_Hippocampus_Rep1	mm10_ERCC_SIRV	chr7	80269681	80291579	+	23	2542	22231	57614	ENSMUSG00000030534.13	ENSMUST00000032749.11	Vps33b	Vps33b-201	Known	Known	None	0.0	None	None	None	None
m54284U_191107_221739/92931941/ccs	PacBio_Cortex_Rep1	mm10_ERCC_SIRV	chr3	136670733	136935363	+	14	1815	9783	25504	ENSMUSG00000028161.17	ENSMUST00000056758.8	Ppp3ca	Ppp3ca-201	Known	Known	None	0.800000011920929	None	None	None	None
m54284U_191213_120042/72942790/ccs	PacBio_Hippocampus_Rep2	mm10_ERCC_SIRV	chr5	104113762	104079113	-	11	2786	14849	38606	ENSMUSG00000029309.7	ENSMUST00000031249.7	Sparcl1	Sparcl1-201	Known	Known	None	0.30000001192092896	None	None	None	None
m54284U_191107_221739/130418053/ccs	PacBio_Cortex_Rep1	mm10_ERCC_SIRV	chr6	120822691	120795245	-	9	1209	18592	48818	ENSMUSG00000019210.10	ENSMUST00000019354.10	Atp6v1e1	Atp6v1e1-201	Known	Known	None	0.15000000596046448	None	None	None	None
m54284U_191213_120042/74318093/ccs	PacBio_Hippocampus_Rep2	mm10_ERCC_SIRV	chr15	96693344	96687653	-	8	3332	44169	360940	ENSMUSG00000022462.7	ENCODEMT000360940	Slc38a2	ENCODEMT000360940	Known	ISM	Suffix	0.44999998807907104	None	None	None	None
m54284U_191212_053548/459090/ccs	PacBio_Hippocampus_Rep1	mm10_ERCC_SIRV	chr17	64313088	64283011	-	8	2397	47968	125347	ENSMUSG00000024083.16	ENSMUST00000024889.13	Pja2	Pja2-202	Known	Known	None	0.10000000149011612	None	None	None	None
m54284U_191107_221739/918903/ccs	PacBio_Cortex_Rep1	mm10_ERCC_SIRV	chr11	69089828	69092388	+	3	1848	33354	358954	ENSMUSG00000020894.16	ENCODEMT000358954	Vamp2	ENCODEMT000358954	Known	ISM	Suffix	0.30000001192092896	None	None	None	None
m54284U_191213_120042/110232842/ccs	PacBio_Hippocampus_Rep2	mm10_ERCC_SIRV	chr1	135167138	135160252	-	2	1708	2234	5442	ENSMUSG00000026424.8	ENSMUST00000027682.8	Gpr37l1	Gpr37l1-201	Known	Known	None	0.30000001192092896	None	None	None	None
m54284U_191109_043049/30081913/ccs	PacBio_Cortex_Rep2	mm10_ERCC_SIRV	chr9	59656572	59679367	+	11	2220	27956	73205	ENSMUSG00000032294.17	ENSMUST00000034834.15	Pkm	Pkm-201	Known	Known	None	0.05000000074505806	None	None	None	None
m54284U_191109_043049/179636247/ccs	PacBio_Cortex_Rep2	mm10_ERCC_SIRV	chr2	29935478	29959412	+	16	3019	4130	10476	ENSMUSG00000019715.14	ENSMUST00000019859.8	Gle1	Gle1-201	Known	Known	None	0.30000001192092896	None	None	None	None
m54284U_191212_053548/153026708/ccs	PacBio_Hippocampus_Rep1	mm10_ERCC_SIRV	chr7	80269681	80291575	+	23	2538	22231	57614	ENSMUSG00000030534.13	ENSMUST00000032749.11	Vps33b	Vps33b-201	Known	Known	None	0.0	None	None	None	None
m54284U_191212_053548/33885012/ccs	PacBio_Hippocampus_Rep1	mm10_ERCC_SIRV	chr17	64331863	64283011	-	9	2495	47968	125348	ENSMUSG00000024083.16	ENSMUST00000172733.1	Pja2	Pja2-203	Known	Known	None	0.10000000149011612	None	None	None	None
m54284U_191109_043049/26806638/ccs	PacBio_Cortex_Rep2	mm10_ERCC_SIRV	chr15	96699707	96687657	-	16	4372	44169	113876	ENSMUSG00000022462.7	ENSMUST00000023099.7	Slc38a2	Slc38a2-201	Known	Known	None	0.4000000059604645	None	None	None	None
m54284U_191107_221739/130483167/ccs	PacBio_Cortex_Rep1	mm10_ERCC_SIRV	chr6	120822725	120795245	-	9	1243	18592	48818	ENSMUSG00000019210.10	ENSMUST00000019354.10	Atp6v1e1	Atp6v1e1-201	Known	Known	None	0.15000000596046448	None	None	None	None
m54284U_191107_221739/112264495/ccs	PacBio_Cortex_Rep1	mm10_ERCC_SIRV	chr3	136670733	136935779	+	14	2231	9783	25504	ENSMUSG00000028161.17	ENSMUST00000056758.8	Ppp3ca	Ppp3ca-201	Known	Known	None	0.949999988079071	None	None	None	None
m54284U_191212_053548/9568503/ccs	PacBio_Hippocampus_Rep1	mm10_ERCC_SIRV	chr2	29935478	29959417	+	16	3000	4130	10476	ENSMUSG00000019715.14	ENSMUST00000019859.8	Gle1	Gle1-201	Known	Known	None	0.15000000596046448	None	None	None	None
m54284U_191212_053548/161481837/ccs	PacBio_Hippocampus_Rep1	mm10_ERCC_SIRV	chr7	80269681	80291577	+	23	2540	22231	57614	ENSMUSG00000030534.13	ENSMUST00000032749.11	Vps33b	Vps33b-201	Known	Known	None	0.0	None	None	None	None
m54284U_191107_221739/21235100/ccs	PacBio_Cortex_Rep1	mm10_ERCC_SIRV	chr11	69089828	69092386	+	3	1846	33354	358954	ENSMUSG00000020894.16	ENCODEMT000358954	Vamp2	ENCODEMT000358954	Known	ISM	Suffix	0.30000001192092896	None	None	None	None
m54284U_191213_120042/72943050/ccs	PacBio_Hippocampus_Rep2	mm10_ERCC_SIRV	chr5	104113709	104079113	-	11	2733	14849	38606	ENSMUSG00000029309.7	ENSMUST00000031249.7	Sparcl1	Sparcl1-201	Known	Known	None	0.30000001192092896	None	None	None	None
m54284U_191107_221739/81200672/ccs	PacBio_Cortex_Rep1	mm10_ERCC_SIRV	chr14	20522668	20506781	-	4	4216	40500	361160	ENSMUSG00000021816.11	ENCODEMT000361160	Ppp3cb	ENCODEMT000361160	Known	ISM	Prefix	0.800000011920929	None	None	None	None
m54284U_191109_043049/34998953/ccs	PacBio_Cortex_Rep2	mm10_ERCC_SIRV	chr9	59656572	59679369	+	11	2222	27956	73206	ENSMUSG00000032294.17	ENSMUST00000163694.3	Pkm	Pkm-202	Known	Known	None	0.05000000074505806	None	None	None	None
m54284U_191212_053548/90703836/ccs	PacBio_Hippocampus_Rep1	mm10_ERCC_SIRV	chr17	64331855	64283011	-	9	2487	47968	125348	ENSMUSG00000024083.16	ENSMUST00000172733.1	Pja2	Pja2-203	Known	Known	None	0.10000000149011612	None	None	None	None
m54284U_191213_120042/111280912/ccs	PacBio_Hippocampus_Rep2	mm10_ERCC_SIRV	chr1	135167546	135160252	-	2	2116	2234	5442	ENSMUSG00000026424.8	ENSMUST00000027682.8	Gpr37l1	Gpr37l1-201	Known	Known	None	0.30000001192092896	None	None	None	None
m54284U_191109_043049/140248558/ccs	PacBio_Cortex_Rep2	mm10_ERCC_SIRV	chr15	96698742	96687662	-	15	4062	44169	360910	ENSMUSG00000022462.7	ENCODEMT000360910	Slc38a2	ENCODEMT000360910	Known	ISM	Suffix	0.4000000059604645	None	None	None	None
m54284U_191212_053548/26936066/ccs	PacBio_Hippocampus_Rep1	mm10_ERCC_SIRV	chr2	29935478	29959422	+	16	3029	4130	10476	ENSMUSG00000019715.14	ENSMUST00000019859.8	Gle1	Gle1-201	Known	Known	None	0.15000000596046448	None	None	None	None
m54284U_191212_053548/137954376/ccs	PacBio_Hippocampus_Rep1	mm10_ERCC_SIRV	chr17	64331870	64283011	-	9	2502	47968	125348	ENSMUSG00000024083.16	ENSMUST00000172733.1	Pja2	Pja2-203	Known	Known	None	0.10000000149011612	None	None	None	None
m54284U_191107_221739/131139795/ccs	PacBio_Cortex_Rep1	mm10_ERCC_SIRV	chr6	120822844	120795245	-	9	1362	18592	48818	ENSMUSG00000019210.10	ENSMUST00000019354.10	Atp6v1e1	Atp6v1e1-201	Known	Known	None	0.15000000596046448	None	None	None	None
m54284U_191109_043049/40176218/ccs	PacBio_Cortex_Rep2	mm10_ERCC_SIRV	chr9	59656572	59679369	+	11	2222	27956	73206	ENSMUSG00000032294.17	ENSMUST00000163694.3	Pkm	Pkm-202	Known	Known	None	0.05000000074505806	None	None	None	None
m54284U_191213_120042/91619875/ccs	PacBio_Hippocampus_Rep2	mm10_ERCC_SIRV	chr7	80269681	80291573	+	23	2536	22231	57614	ENSMUSG00000030534.13	ENSMUST00000032749.11	Vps33b	Vps33b-201	Known	Known	None	0.0	None	None	None	None
m54284U_191107_221739/37030384/ccs	PacBio_Cortex_Rep1	mm10_ERCC_SIRV	chr11	69089828	69092384	+	3	1844	33354	358954	ENSMUSG00000020894.16	ENCODEMT000358954	Vamp2	ENCODEMT000358954	Known	ISM	Suffix	0.4000000059604645	None	None	None	None
m54284U_191107_221739/170918328/ccs	PacBio_Cortex_Rep1	mm10_ERCC_SIRV	chr3	136670733	136935362	+	14	1814	9783	25504	ENSMUSG00000028161.17	ENSMUST00000056758.8	Ppp3ca	Ppp3ca-201	Known	Known	None	0.800000011920929	None	None	None	None
m54284U_191213_120042/72944149/ccs	PacBio_Hippocampus_Rep2	mm10_ERCC_SIRV	chr5	104113566	104079113	-	11	2590	14849	38606	ENSMUSG00000029309.7	ENSMUST00000031249.7	Sparcl1	Sparcl1-201	Known	Known	None	0.30000001192092896	None	None	None	None
m54284U_191212_053548/38666985/ccs	PacBio_Hippocampus_Rep1	mm10_ERCC_SIRV	chr2	29935500	29944762	+	9	2042	4130	360522	ENSMUSG00000019715.14	ENCODEMT000360522	Gle1	ENCODEMT000360522	Known	ISM	Prefix	0.949999988079071	None	None	None	None
m54284U_191213_120042/3866754/ccs	PacBio_Hippocampus_Rep2	mm10_ERCC_SIRV	chr17	64331930	64283011	-	10	2748	47968	125345	ENSMUSG00000024083.16	ENSMUST00000172818.7	Pja2	Pja2-204	Known	Known	None	0.10000000149011612	None	None	None	None
m54284U_191213_120042/9307399/ccs	PacBio_Hippocampus_Rep2	mm10_ERCC_SIRV	chr15	96699703	96687657	-	16	4368	44169	113876	ENSMUSG00000022462.7	ENSMUST00000023099.7	Slc38a2	Slc38a2-201	Known	Known	None	0.4000000059604645	None	None	None	None
m54284U_191212_053548/69075167/ccs	PacBio_Hippocampus_Rep1	mm10_ERCC_SIRV	chr14	20509048	20506782	-	1	2267	40500	361161	ENSMUSG00000021816.11	ENCODEMT000361161	Ppp3cb	ENCODEMT000361161	Known	ISM	None	0.75	None	None	None	None
m54284U_191109_043049/42730504/ccs	PacBio_Cortex_Rep2	mm10_ERCC_SIRV	chr9	59656572	59679371	+	11	2224	27956	73206	ENSMUSG00000032294.17	ENSMUST00000163694.3	Pkm	Pkm-202	Known	Known	None	0.0	None	None	None	None
m54284U_191212_053548/58196447/ccs	PacBio_Hippocampus_Rep1	mm10_ERCC_SIRV	chr2	29935478	29959417	+	16	3018	4130	10476	ENSMUSG00000019715.14	ENSMUST00000019859.8	Gle1	Gle1-201	Known	Known	None	0.15000000596046448	None	None	None	None
m54284U_191213_120042/5505434/ccs	PacBio_Hippocampus_Rep2	mm10_ERCC_SIRV	chr17	64331861	64283011	-	10	2679	47968	125345	ENSMUSG00000024083.16	ENSMUST00000172818.7	Pja2	Pja2-204	Known	Known	None	0.10000000149011612	None	None	None	None
m54284U_191213_120042/112395057/ccs	PacBio_Hippocampus_Rep2	mm10_ERCC_SIRV	chr1	135167581	135160252	-	2	2151	2234	5442	ENSMUSG00000026424.8	ENSMUST00000027682.8	Gpr37l1	Gpr37l1-201	Known	Known	None	0.30000001192092896	None	None	None	None
m54284U_191107_221739/49480878/ccs	PacBio_Cortex_Rep1	mm10_ERCC_SIRV	chr11	69089828	69092388	+	3	1848	33354	358954	ENSMUSG00000020894.16	ENCODEMT000358954	Vamp2	ENCODEMT000358954	Known	ISM	Suffix	0.30000001192092896	None	None	None	None
m54284U_191107_221739/124061731/ccs	PacBio_Cortex_Rep1	mm10_ERCC_SIRV	chr7	80269706	80280971	+	6	1659	22231	360974	ENSMUSG00000030534.13	ENCODEMT000360974	Vps33b	ENCODEMT000360974	Known	ISM	Prefix	0.20000000298023224	None	None	None	None
m54284U_191107_221739/131663967/ccs	PacBio_Cortex_Rep1	mm10_ERCC_SIRV	chr6	120822697	120795245	-	9	1215	18592	48818	ENSMUSG00000019210.10	ENSMUST00000019354.10	Atp6v1e1	Atp6v1e1-201	Known	Known	None	0.15000000596046448	None	None	None	None
m54284U_191107_221739/17170506/ccs	PacBio_Cortex_Rep1	mm10_ERCC_SIRV	chr14	20546199	20507663	-	12	2340	40500	361162	ENSMUSG00000021816.11	ENCODEMT000361162	Ppp3cb	ENCODEMT000361162	Known	ISM	Prefix	0.20000000298023224	None	None	None	None
m54284U_191109_043049/1705178/ccs	PacBio_Cortex_Rep2	mm10_ERCC_SIRV	chr3	136670733	136935171	+	14	1637	9783	25504	ENSMUSG00000028161.17	ENSMUST00000056758.8	Ppp3ca	Ppp3ca-201	Known	Known	None	0.3499999940395355	None	None	None	None
m54284U_191213_120042/73008679/ccs	PacBio_Hippocampus_Rep2	mm10_ERCC_SIRV	chr5	104113750	104079113	-	11	2774	14849	38606	ENSMUSG00000029309.7	ENSMUST00000031249.7	Sparcl1	Sparcl1-201	Known	Known	None	0.30000001192092896	None	None	None	None
m54284U_191213_120042/74254279/ccs	PacBio_Hippocampus_Rep2	mm10_ERCC_SIRV	chr15	96699729	96687660	-	16	4339	44169	360935	ENSMUSG00000022462.7	ENCODEMT000360935	Slc38a2	ENCODEMT000360935	Known	NNC	None	0.4000000059604645	None	None	None	None
m54284U_191109_043049/43845028/ccs	PacBio_Cortex_Rep2	mm10_ERCC_SIRV	chr9	59656572	59679369	+	11	2222	27956	73206	ENSMUSG00000032294.17	ENSMUST00000163694.3	Pkm	Pkm-202	Known	Known	None	0.05000000074505806	None	None	None	None
m54284U_191212_053548/60621643/ccs	PacBio_Hippocampus_Rep1	mm10_ERCC_SIRV	chr2	29935478	29958653	+	16	2260	4130	10476	ENSMUSG00000019715.14	ENSMUST00000019859.8	Gle1	Gle1-201	Known	Known	None	0.15000000596046448	None	None	None	None
m54284U_191213_120042/127795317/ccs	PacBio_Hippocampus_Rep2	mm10_ERCC_SIRV	chr17	64331984	64283011	-	10	2802	47968	125345	ENSMUSG00000024083.16	ENSMUST00000172818.7	Pja2	Pja2-204	Known	Known	None	0.10000000149011612	None	None	None	None
m54284U_191109_043049/45875242/ccs	PacBio_Cortex_Rep2	mm10_ERCC_SIRV	chr7	80269682	80291575	+	23	2530	22231	57614	ENSMUSG00000030534.13	ENSMUST00000032749.11	Vps33b	Vps33b-201	Known	Known	None	0.0	None	None	None	None
m54284U_191107_221739/17499528/ccs	PacBio_Cortex_Rep1	mm10_ERCC_SIRV	chr14	20531697	20507664	-	11	2072	40500	361163	ENSMUSG00000021816.11	ENCODEMT000361163	Ppp3cb	ENCODEMT000361163	Known	ISM	None	0.25	None	None	None	None
m54284U_191107_221739/70582909/ccs	PacBio_Cortex_Rep1	mm10_ERCC_SIRV	chr11	69089828	69092384	+	3	1844	33354	358954	ENSMUSG00000020894.16	ENCODEMT000358954	Vamp2	ENCODEMT000358954	Known	ISM	Suffix	0.4000000059604645	None	None	None	None
m54284U_191212_053548/73337266/ccs	PacBio_Hippocampus_Rep1	mm10_ERCC_SIRV	chr2	29935478	29959422	+	16	3029	4130	10476	ENSMUSG00000019715.14	ENSMUST00000019859.8	Gle1	Gle1-201	Known	Known	None	0.15000000596046448	None	None	None	None
m54284U_191107_221739/132252416/ccs	PacBio_Cortex_Rep1	mm10_ERCC_SIRV	chr6	120822725	120795245	-	9	1243	18592	48818	ENSMUSG00000019210.10	ENSMUST00000019354.10	Atp6v1e1	Atp6v1e1-201	Known	Known	None	0.15000000596046448	None	None	None	None
m54284U_191213_120042/150211328/ccs	PacBio_Hippocampus_Rep2	mm10_ERCC_SIRV	chr17	64331950	64283011	-	9	2582	47968	125348	ENSMUSG00000024083.16	ENSMUST00000172733.1	Pja2	Pja2-203	Known	Known	None	0.10000000149011612	None	None	None	None
m54284U_191107_221739/124978677/ccs	PacBio_Cortex_Rep1	mm10_ERCC_SIRV	chr15	96699727	96687659	-	16	4390	44169	113876	ENSMUSG00000022462.7	ENSMUST00000023099.7	Slc38a2	Slc38a2-201	Known	Known	None	0.4000000059604645	None	None	None	None
m54284U_191109_043049/44828413/ccs	PacBio_Cortex_Rep2	mm10_ERCC_SIRV	chr9	59656572	59679369	+	11	2222	27956	73206	ENSMUSG00000032294.17	ENSMUST00000163694.3	Pkm	Pkm-202	Known	Known	None	0.05000000074505806	None	None	None	None
m54284U_191213_120042/73009141/ccs	PacBio_Hippocampus_Rep2	mm10_ERCC_SIRV	chr5	104113449	104079113	-	11	2473	14849	38606	ENSMUSG00000029309.7	ENSMUST00000031249.7	Sparcl1	Sparcl1-201	Known	Known	None	0.30000001192092896	None	None	None	None
m54284U_191109_043049/62324823/ccs	PacBio_Cortex_Rep2	mm10_ERCC_SIRV	chr3	136670733	136935213	+	14	1665	9783	25504	ENSMUSG00000028161.17	ENSMUST00000056758.8	Ppp3ca	Ppp3ca-201	Known	Known	None	0.30000001192092896	None	None	None	None
m54284U_191213_120042/113182958/ccs	PacBio_Hippocampus_Rep2	mm10_ERCC_SIRV	chr1	135167546	135160252	-	2	2116	2234	5442	ENSMUSG00000026424.8	ENSMUST00000027682.8	Gpr37l1	Gpr37l1-201	Known	Known	None	0.30000001192092896	None	None	None	None
m54284U_191212_053548/13697613/ccs	PacBio_Hippocampus_Rep1	mm10_ERCC_SIRV	chr7	80269682	80291577	+	20	3118	22231	361164	ENSMUSG00000030534.13	ENCODEMT000361164	Vps33b	ENCODEMT000361164	Known	NIC	None	0.0	None	None	None	None
m54284U_191212_053548/83231122/ccs	PacBio_Hippocampus_Rep1	mm10_ERCC_SIRV	chr2	29935478	29959420	+	16	3027	4130	10476	ENSMUSG00000019715.14	ENSMUST00000019859.8	Gle1	Gle1-201	Known	Known	None	0.15000000596046448	None	None	None	None
m54284U_191213_120042/153747999/ccs	PacBio_Hippocampus_Rep2	mm10_ERCC_SIRV	chr17	64331867	64283011	-	9	2499	47968	125348	ENSMUSG00000024083.16	ENSMUST00000172733.1	Pja2	Pja2-203	Known	Known	None	0.10000000149011612	None	None	None	None
m54284U_191213_120042/103941694/ccs	PacBio_Hippocampus_Rep2	mm10_ERCC_SIRV	chr14	20528207	20507671	-	9	1849	40500	361165	ENSMUSG00000021816.11	ENCODEMT000361165	Ppp3cb	ENCODEMT000361165	Known	ISM	Both	0.10000000149011612	None	None	None	None
m54284U_191107_221739/80087518/ccs	PacBio_Cortex_Rep1	mm10_ERCC_SIRV	chr11	69089828	69092390	+	3	1850	33354	358954	ENSMUSG00000020894.16	ENCODEMT000358954	Vamp2	ENCODEMT000358954	Known	ISM	Suffix	0.25	None	None	None	None
m54284U_191109_043049/55052531/ccs	PacBio_Cortex_Rep2	mm10_ERCC_SIRV	chr9	59656572	59679369	+	11	2222	27956	73206	ENSMUSG00000032294.17	ENSMUST00000163694.3	Pkm	Pkm-202	Known	Known	None	0.05000000074505806	None	None	None	None
m54284U_191107_221739/97191130/ccs	PacBio_Cortex_Rep1	mm10_ERCC_SIRV	chr15	96699713	96687711	-	16	4324	44169	113876	ENSMUSG00000022462.7	ENSMUST00000023099.7	Slc38a2	Slc38a2-201	Known	Known	None	0.5	None	None	None	None
m54284U_191212_053548/85395972/ccs	PacBio_Hippocampus_Rep1	mm10_ERCC_SIRV	chr2	29935478	29959422	+	16	3029	4130	10476	ENSMUSG00000019715.14	ENSMUST00000019859.8	Gle1	Gle1-201	Known	Known	None	0.15000000596046448	None	None	None	None
m54284U_191107_221739/132448952/ccs	PacBio_Cortex_Rep1	mm10_ERCC_SIRV	chr6	120822699	120795245	-	9	1217	18592	48818	ENSMUSG00000019210.10	ENSMUST00000019354.10	Atp6v1e1	Atp6v1e1-201	Known	Known	None	0.15000000596046448	None	None	None	None
m54284U_191109_043049/98041899/ccs	PacBio_Cortex_Rep2	mm10_ERCC_SIRV	chr3	136670733	136935778	+	14	2230	9783	25504	ENSMUSG00000028161.17	ENSMUST00000056758.8	Ppp3ca	Ppp3ca-201	Known	Known	None	0.8999999761581421	None	None	None	None
m54284U_191213_120042/73072885/ccs	PacBio_Hippocampus_Rep2	mm10_ERCC_SIRV	chr5	104113721	104079236	-	12	2952	14849	345360	ENSMUSG00000029309.7	ENCODEMT000345360	Sparcl1	ENCODEMT000345360	Known	NIC	None	0.30000001192092896	None	None	None	None
m54284U_191212_053548/88803257/ccs	PacBio_Hippocampus_Rep1	mm10_ERCC_SIRV	chr7	80269682	80291577	+	23	2539	22231	57614	ENSMUSG00000030534.13	ENSMUST00000032749.11	Vps33b	Vps33b-201	Known	Known	None	0.0	None	None	None	None
m54284U_191212_053548/150735697/ccs	PacBio_Hippocampus_Rep1	mm10_ERCC_SIRV	chr14	20546449	20507672	-	12	2327	40500	361166	ENSMUSG00000021816.11	ENCODEMT000361166	Ppp3cb	ENCODEMT000361166	Known	ISM	Prefix	0.15000000596046448	None	None	None	None
m54284U_191107_221739/24445462/ccs	PacBio_Cortex_Rep1	mm10_ERCC_SIRV	chr17	64309212	64283012	-	7	1614	47968	353928	ENSMUSG00000024083.16	ENCODEMT000353928	Pja2	ENCODEMT000353928	Known	ISM	Suffix	0.10000000149011612	None	None	None	None
m54284U_191212_053548/114886202/ccs	PacBio_Hippocampus_Rep1	mm10_ERCC_SIRV	chr2	29935478	29959421	+	16	3028	4130	10476	ENSMUSG00000019715.14	ENSMUST00000019859.8	Gle1	Gle1-201	Known	Known	None	0.15000000596046448	None	None	None	None
m54284U_191213_120042/113313674/ccs	PacBio_Hippocampus_Rep2	mm10_ERCC_SIRV	chr1	135167525	135160252	-	2	2095	2234	5442	ENSMUSG00000026424.8	ENSMUST00000027682.8	Gpr37l1	Gpr37l1-201	Known	Known	None	0.30000001192092896	None	None	None	None
m54284U_191107_221739/127795984/ccs	PacBio_Cortex_Rep1	mm10_ERCC_SIRV	chr15	96687815	96689934	+	1	2120	74345	361167	ENCODEMG000074345	ENCODEMT000361167	ENCODEMG000074345	ENCODEMT000361167	Antisense	Antisense	None	0.8999999761581421	None	None	None	None
m54284U_191107_221739/88738606/ccs	PacBio_Cortex_Rep1	mm10_ERCC_SIRV	chr11	69089828	69092386	+	3	1846	33354	358954	ENSMUSG00000020894.16	ENCODEMT000358954	Vamp2	ENCODEMT000358954	Known	ISM	Suffix	0.30000001192092896	None	None	None	None
m54284U_191212_053548/128911572/ccs	PacBio_Hippocampus_Rep1	mm10_ERCC_SIRV	chr14	20515602	20507674	-	3	1210	40500	361168	ENSMUSG00000021816.11	ENCODEMT000361168	Ppp3cb	ENCODEMT000361168	Known	ISM	Both	0.15000000596046448	None	None	None	None
m54284U_191107_221739/85197798/ccs	PacBio_Cortex_Rep1	mm10_ERCC_SIRV	chr17	64331897	64283012	-	9	2528	47968	125348	ENSMUSG00000024083.16	ENSMUST00000172733.1	Pja2	Pja2-203	Known	Known	None	0.10000000149011612	None	None	None	None
m54284U_191212_053548/112985613/ccs	PacBio_Hippocampus_Rep1	mm10_ERCC_SIRV	chr7	80269679	80291579	+	20	3118	22231	361164	ENSMUSG00000030534.13	ENCODEMT000361164	Vps33b	ENCODEMT000361164	Known	NIC	None	0.0	None	None	None	None
m54284U_191109_043049/55445000/ccs	PacBio_Cortex_Rep2	mm10_ERCC_SIRV	chr9	59656572	59679372	+	11	2225	27956	73205	ENSMUSG00000032294.17	ENSMUST00000034834.15	Pkm	Pkm-201	Known	Known	None	0.0	None	None	None	None
m54284U_191107_221739/132449501/ccs	PacBio_Cortex_Rep1	mm10_ERCC_SIRV	chr6	120822697	120795245	-	9	1215	18592	48818	ENSMUSG00000019210.10	ENSMUST00000019354.10	Atp6v1e1	Atp6v1e1-201	Known	Known	None	0.15000000596046448	None	None	None	None
m54284U_191212_053548/133302591/ccs	PacBio_Hippocampus_Rep1	mm10_ERCC_SIRV	chr2	29935478	29959422	+	16	3029	4130	10476	ENSMUSG00000019715.14	ENSMUST00000019859.8	Gle1	Gle1-201	Known	Known	None	0.15000000596046448	None	None	None	None
m54284U_191213_120042/73140179/ccs	PacBio_Hippocampus_Rep2	mm10_ERCC_SIRV	chr5	104113742	104079113	-	11	2766	14849	38606	ENSMUSG00000029309.7	ENSMUST00000031249.7	Sparcl1	Sparcl1-201	Known	Known	None	0.30000001192092896	None	None	None	None
m54284U_191109_043049/145819464/ccs	PacBio_Cortex_Rep2	mm10_ERCC_SIRV	chr3	136670733	136935779	+	14	2231	9783	25504	ENSMUSG00000028161.17	ENSMUST00000056758.8	Ppp3ca	Ppp3ca-201	Known	Known	None	0.949999988079071	None	None	None	None
m54284U_191107_221739/85330194/ccs	PacBio_Cortex_Rep1	mm10_ERCC_SIRV	chr17	64331926	64283012	-	9	2557	47968	125348	ENSMUSG00000024083.16	ENSMUST00000172733.1	Pja2	Pja2-203	Known	Known	None	0.10000000149011612	None	None	None	None
m54284U_191213_120042/21629707/ccs	PacBio_Hippocampus_Rep2	mm10_ERCC_SIRV	chr7	80269682	80291575	+	23	2537	22231	57614	ENSMUSG00000030534.13	ENSMUST00000032749.11	Vps33b	Vps33b-201	Known	Known	None	0.0	None	None	None	None
m54284U_191107_221739/101255048/ccs	PacBio_Cortex_Rep1	mm10_ERCC_SIRV	chr11	69089828	69092383	+	3	1843	33354	358954	ENSMUSG00000020894.16	ENCODEMT000358954	Vamp2	ENCODEMT000358954	Known	ISM	Suffix	0.4000000059604645	None	None	None	None
m54284U_191212_053548/141363025/ccs	PacBio_Hippocampus_Rep1	mm10_ERCC_SIRV	chr2	29935478	29959422	+	16	3029	4130	10476	ENSMUSG00000019715.14	ENSMUST00000019859.8	Gle1	Gle1-201	Known	Known	None	0.15000000596046448	None	None	None	None
m54284U_191109_043049/56952526/ccs	PacBio_Cortex_Rep2	mm10_ERCC_SIRV	chr9	59656572	59679369	+	11	2222	27956	73206	ENSMUSG00000032294.17	ENSMUST00000163694.3	Pkm	Pkm-202	Known	Known	None	0.05000000074505806	None	None	None	None
m54284U_191213_120042/40174991/ccs	PacBio_Hippocampus_Rep2	mm10_ERCC_SIRV	chr14	20546375	20507674	-	12	2254	40500	104745	ENSMUSG00000021816.11	ENSMUST00000161989.1	Ppp3cb	Ppp3cb-206	Known	Known	None	0.15000000596046448	None	None	None	None
m54284U_191213_120042/113445169/ccs	PacBio_Hippocampus_Rep2	mm10_ERCC_SIRV	chr1	135167608	135160252	-	2	2178	2234	5442	ENSMUSG00000026424.8	ENSMUST00000027682.8	Gpr37l1	Gpr37l1-201	Known	Known	None	0.30000001192092896	None	None	None	None
m54284U_191107_221739/116197257/ccs	PacBio_Cortex_Rep1	mm10_ERCC_SIRV	chr17	64331970	64283012	-	9	2601	47968	125348	ENSMUSG00000024083.16	ENSMUST00000172733.1	Pja2	Pja2-203	Known	Known	None	0.10000000149011612	None	None	None	None
m54284U_191107_221739/132710586/ccs	PacBio_Cortex_Rep1	mm10_ERCC_SIRV	chr6	120822710	120795245	-	9	1228	18592	48818	ENSMUSG00000019210.10	ENSMUST00000019354.10	Atp6v1e1	Atp6v1e1-201	Known	Known	None	0.15000000596046448	None	None	None	None
m54284U_191212_053548/29491963/ccs	PacBio_Hippocampus_Rep1	mm10_ERCC_SIRV	chr14	20546224	20507677	-	12	2641	40500	361169	ENSMUSG00000021816.11	ENCODEMT000361169	Ppp3cb	ENCODEMT000361169	Known	ISM	Prefix	0.30000001192092896	None	None	None	None
m54284U_191212_053548/171509818/ccs	PacBio_Hippocampus_Rep1	mm10_ERCC_SIRV	chr2	29935478	29958926	+	16	2533	4130	10476	ENSMUSG00000019715.14	ENSMUST00000019859.8	Gle1	Gle1-201	Known	Known	None	0.25	None	None	None	None
m54284U_191213_120042/73271350/ccs	PacBio_Hippocampus_Rep2	mm10_ERCC_SIRV	chr5	104113696	104079113	-	11	2720	14849	38606	ENSMUSG00000029309.7	ENSMUST00000031249.7	Sparcl1	Sparcl1-201	Known	Known	None	0.30000001192092896	None	None	None	None
m54284U_191109_043049/154076563/ccs	PacBio_Cortex_Rep2	mm10_ERCC_SIRV	chr3	136670733	136935779	+	14	2231	9783	25504	ENSMUSG00000028161.17	ENSMUST00000056758.8	Ppp3ca	Ppp3ca-201	Known	Known	None	0.949999988079071	None	None	None	None
m54284U_191109_043049/153683050/ccs	PacBio_Cortex_Rep2	mm10_ERCC_SIRV	chr15	96698696	96687917	-	14	3616	44169	360907	ENSMUSG00000022462.7	ENCODEMT000360907	Slc38a2	ENCODEMT000360907	Known	NIC	None	0.3499999940395355	None	None	None	None
m54284U_191107_221739/101910217/ccs	PacBio_Cortex_Rep1	mm10_ERCC_SIRV	chr11	69089828	69092390	+	3	1850	33354	358954	ENSMUSG00000020894.16	ENCODEMT000358954	Vamp2	ENCODEMT000358954	Known	ISM	Suffix	0.25	None	None	None	None
m54284U_191213_120042/87623218/ccs	PacBio_Hippocampus_Rep2	mm10_ERCC_SIRV	chr7	80269698	80291575	+	23	2521	22231	360983	ENSMUSG00000030534.13	ENCODEMT000360983	Vps33b	ENCODEMT000360983	Known	NNC	None	0.0	None	None	None	None
m54284U_191107_221739/152437327/ccs	PacBio_Cortex_Rep1	mm10_ERCC_SIRV	chr17	64331932	64283012	-	10	2749	47968	125345	ENSMUSG00000024083.16	ENSMUST00000172818.7	Pja2	Pja2-204	Known	Known	None	0.10000000149011612	None	None	None	None
m54284U_191109_043049/57542925/ccs	PacBio_Cortex_Rep2	mm10_ERCC_SIRV	chr9	59656572	59679372	+	11	2225	27956	73206	ENSMUSG00000032294.17	ENSMUST00000163694.3	Pkm	Pkm-202	Known	Known	None	0.0	None	None	None	None
m54284U_191107_221739/3147949/ccs	PacBio_Cortex_Rep1	mm10_ERCC_SIRV	chr14	20528213	20507697	-	9	1826	40500	361170	ENSMUSG00000021816.11	ENCODEMT000361170	Ppp3cb	ENCODEMT000361170	Known	ISM	Both	0.6499999761581421	None	None	None	None
m54284U_191213_120042/1968267/ccs	PacBio_Hippocampus_Rep2	mm10_ERCC_SIRV	chr2	29935478	29959414	+	16	3021	4130	10476	ENSMUSG00000019715.14	ENSMUST00000019859.8	Gle1	Gle1-201	Known	Known	None	0.30000001192092896	None	None	None	None
m54284U_191109_043049/2361326/ccs	PacBio_Cortex_Rep2	mm10_ERCC_SIRV	chr17	64331905	64283012	-	9	2536	47968	125348	ENSMUSG00000024083.16	ENSMUST00000172733.1	Pja2	Pja2-203	Known	Known	None	0.10000000149011612	None	None	None	None
m54284U_191213_120042/88409558/ccs	PacBio_Hippocampus_Rep2	mm10_ERCC_SIRV	chr7	80269682	80291579	+	23	2541	22231	57614	ENSMUSG00000030534.13	ENSMUST00000032749.11	Vps33b	Vps33b-201	Known	Known	None	0.0	None	None	None	None
m54284U_191107_221739/133562719/ccs	PacBio_Cortex_Rep1	mm10_ERCC_SIRV	chr6	120822692	120795245	-	9	1210	18592	48818	ENSMUSG00000019210.10	ENSMUST00000019354.10	Atp6v1e1	Atp6v1e1-201	Known	Known	None	0.15000000596046448	None	None	None	None
m54284U_191213_120042/73335357/ccs	PacBio_Hippocampus_Rep2	mm10_ERCC_SIRV	chr5	104113747	104079113	-	11	2771	14849	38606	ENSMUSG00000029309.7	ENSMUST00000031249.7	Sparcl1	Sparcl1-201	Known	Known	None	0.30000001192092896	None	None	None	None
m54284U_191213_120042/113574253/ccs	PacBio_Hippocampus_Rep2	mm10_ERCC_SIRV	chr1	135167581	135160252	-	2	2151	2234	5442	ENSMUSG00000026424.8	ENSMUST00000027682.8	Gpr37l1	Gpr37l1-201	Known	Known	None	0.30000001192092896	None	None	None	None
m54284U_191213_120042/9898387/ccs	PacBio_Hippocampus_Rep2	mm10_ERCC_SIRV	chr2	29935478	29959429	+	16	3036	4130	10476	ENSMUSG00000019715.14	ENSMUST00000019859.8	Gle1	Gle1-201	Known	Known	None	0.30000001192092896	None	None	None	None
m54284U_191107_221739/103351510/ccs	PacBio_Cortex_Rep1	mm10_ERCC_SIRV	chr11	69089828	69092386	+	3	1846	33354	358954	ENSMUSG00000020894.16	ENCODEMT000358954	Vamp2	ENCODEMT000358954	Known	ISM	Suffix	0.30000001192092896	None	None	None	None
m54284U_191109_043049/112133072/ccs	PacBio_Cortex_Rep2	mm10_ERCC_SIRV	chr14	20546377	20507697	-	12	2233	40500	104745	ENSMUSG00000021816.11	ENSMUST00000161989.1	Ppp3cb	Ppp3cb-206	Known	Known	None	0.6499999761581421	None	None	None	None
m54284U_191212_053548/38537429/ccs	PacBio_Hippocampus_Rep1	mm10_ERCC_SIRV	chr3	136670733	136935779	+	14	2231	9783	25504	ENSMUSG00000028161.17	ENSMUST00000056758.8	Ppp3ca	Ppp3ca-201	Known	Known	None	0.949999988079071	None	None	None	None
m54284U_191213_120042/128452474/ccs	PacBio_Hippocampus_Rep2	mm10_ERCC_SIRV	chr15	96698672	96687971	-	15	3678	44169	360910	ENSMUSG00000022462.7	ENCODEMT000360910	Slc38a2	ENCODEMT000360910	Known	ISM	Suffix	0.3499999940395355	None	None	None	None
m54284U_191109_043049/59443406/ccs	PacBio_Cortex_Rep2	mm10_ERCC_SIRV	chr9	59656572	59679369	+	11	2222	27956	73206	ENSMUSG00000032294.17	ENSMUST00000163694.3	Pkm	Pkm-202	Known	Known	None	0.05000000074505806	None	None	None	None
m54284U_191109_043049/6161438/ccs	PacBio_Cortex_Rep2	mm10_ERCC_SIRV	chr17	64331912	64283012	-	9	2543	47968	125348	ENSMUSG00000024083.16	ENSMUST00000172733.1	Pja2	Pja2-203	Known	Known	None	0.10000000149011612	None	None	None	None
m54284U_191213_120042/113772328/ccs	PacBio_Hippocampus_Rep2	mm10_ERCC_SIRV	chr1	135161030	135160248	-	1	1016	2234	359868	ENSMUSG00000026424.8	ENCODEMT000359868	Gpr37l1	ENCODEMT000359868	Known	ISM	None	0.30000001192092896	None	None	None	None
m54284U_191107_221739/109969747/ccs	PacBio_Cortex_Rep1	mm10_ERCC_SIRV	chr15	96687902	96689665	+	1	1929	74345	361167	ENCODEMG000074345	ENCODEMT000361167	ENCODEMG000074345	ENCODEMT000361167	Antisense	Antisense	None	0.8999999761581421	None	None	None	None
m54284U_191212_053548/54265523/ccs	PacBio_Hippocampus_Rep1	mm10_ERCC_SIRV	chr14	20546377	20507697	-	12	2233	40500	104745	ENSMUSG00000021816.11	ENSMUST00000161989.1	Ppp3cb	Ppp3cb-206	Known	Known	None	0.6499999761581421	None	None	None	None
m54284U_191213_120042/94110904/ccs	PacBio_Hippocampus_Rep2	mm10_ERCC_SIRV	chr7	80269682	80291574	+	23	2536	22231	57614	ENSMUSG00000030534.13	ENSMUST00000032749.11	Vps33b	Vps33b-201	Known	Known	None	0.0	None	None	None	None
m54284U_191213_120042/23921117/ccs	PacBio_Hippocampus_Rep2	mm10_ERCC_SIRV	chr2	29935478	29959414	+	16	3021	4130	10476	ENSMUSG00000019715.14	ENSMUST00000019859.8	Gle1	Gle1-201	Known	Known	None	0.30000001192092896	None	None	None	None
m54284U_191107_221739/92931517/ccs	PacBio_Cortex_Rep1	mm10_ERCC_SIRV	chr15	96688223	96689665	+	1	1608	74345	361167	ENCODEMG000074345	ENCODEMT000361167	ENCODEMG000074345	ENCODEMT000361167	Antisense	Antisense	None	0.8999999761581421	None	None	None	None
m54284U_191212_053548/106693347/ccs	PacBio_Hippocampus_Rep1	mm10_ERCC_SIRV	chr14	20546467	20507697	-	12	2323	40500	104745	ENSMUSG00000021816.11	ENSMUST00000161989.1	Ppp3cb	Ppp3cb-206	Known	Known	None	0.6499999761581421	None	None	None	None
m54284U_191109_043049/16320593/ccs	PacBio_Cortex_Rep2	mm10_ERCC_SIRV	chr17	64331940	64283012	-	9	2571	47968	125348	ENSMUSG00000024083.16	ENSMUST00000172733.1	Pja2	Pja2-203	Known	Known	None	0.10000000149011612	None	None	None	None
m54284U_191107_221739/133759390/ccs	PacBio_Cortex_Rep1	mm10_ERCC_SIRV	chr6	120822671	120795245	-	9	1189	18592	48818	ENSMUSG00000019210.10	ENSMUST00000019354.10	Atp6v1e1	Atp6v1e1-201	Known	Known	None	0.15000000596046448	None	None	None	None
m54284U_191107_221739/105055781/ccs	PacBio_Cortex_Rep1	mm10_ERCC_SIRV	chr11	69089828	69092377	+	3	1837	33354	358954	ENSMUSG00000020894.16	ENCODEMT000358954	Vamp2	ENCODEMT000358954	Known	ISM	Suffix	0.3499999940395355	None	None	None	None
m54284U_191213_120042/73337261/ccs	PacBio_Hippocampus_Rep2	mm10_ERCC_SIRV	chr5	104113709	104079113	-	11	2733	14849	38606	ENSMUSG00000029309.7	ENSMUST00000031249.7	Sparcl1	Sparcl1-201	Known	Known	None	0.30000001192092896	None	None	None	None
m54284U_191212_053548/50923729/ccs	PacBio_Hippocampus_Rep1	mm10_ERCC_SIRV	chr3	136670733	136935779	+	14	2231	9783	25504	ENSMUSG00000028161.17	ENSMUST00000056758.8	Ppp3ca	Ppp3ca-201	Known	Known	None	0.949999988079071	None	None	None	None
m54284U_191109_043049/60623204/ccs	PacBio_Cortex_Rep2	mm10_ERCC_SIRV	chr9	59656572	59679368	+	11	2221	27956	73206	ENSMUSG00000032294.17	ENSMUST00000163694.3	Pkm	Pkm-202	Known	Known	None	0.05000000074505806	None	None	None	None
m54284U_191213_120042/35981480/ccs	PacBio_Hippocampus_Rep2	mm10_ERCC_SIRV	chr15	96688223	96689665	+	1	1608	74345	361167	ENCODEMG000074345	ENCODEMT000361167	ENCODEMG000074345	ENCODEMT000361167	Antisense	Antisense	None	0.8999999761581421	None	None	None	None
m54284U_191213_120042/159056954/ccs	PacBio_Hippocampus_Rep2	mm10_ERCC_SIRV	chr7	80269682	80291571	+	23	2509	22231	57614	ENSMUSG00000030534.13	ENSMUST00000032749.11	Vps33b	Vps33b-201	Known	Known	None	0.0	None	None	None	None
m54284U_191213_120042/54462038/ccs	PacBio_Hippocampus_Rep2	mm10_ERCC_SIRV	chr14	20523853	20507697	-	6	1481	40500	361171	ENSMUSG00000021816.11	ENCODEMT000361171	Ppp3cb	ENCODEMT000361171	Known	ISM	Both	0.6499999761581421	None	None	None	None
m54284U_191213_120042/64159781/ccs	PacBio_Hippocampus_Rep2	mm10_ERCC_SIRV	chr15	96688223	96689665	+	1	1608	74345	361167	ENCODEMG000074345	ENCODEMT000361167	ENCODEMG000074345	ENCODEMT000361167	Antisense	Antisense	None	0.8999999761581421	None	None	None	None
m54284U_191213_120042/30147700/ccs	PacBio_Hippocampus_Rep2	mm10_ERCC_SIRV	chr2	29935470	29959422	+	16	3015	4130	360658	ENSMUSG00000019715.14	ENCODEMT000360658	Gle1	ENCODEMT000360658	Known	NNC	None	0.15000000596046448	None	None	None	None
m54284U_191109_043049/19139401/ccs	PacBio_Cortex_Rep2	mm10_ERCC_SIRV	chr17	64331933	64283012	-	9	2564	47968	125348	ENSMUSG00000024083.16	ENSMUST00000172733.1	Pja2	Pja2-203	Known	Known	None	0.10000000149011612	None	None	None	None
m54284U_191213_120042/113968890/ccs	PacBio_Hippocampus_Rep2	mm10_ERCC_SIRV	chr1	135167554	135160252	-	2	2124	2234	5442	ENSMUSG00000026424.8	ENSMUST00000027682.8	Gpr37l1	Gpr37l1-201	Known	Known	None	0.30000001192092896	None	None	None	None
m54284U_191107_221739/91422934/ccs	PacBio_Cortex_Rep1	mm10_ERCC_SIRV	chr15	96688224	96689665	+	1	1607	74345	361167	ENCODEMG000074345	ENCODEMT000361167	ENCODEMG000074345	ENCODEMT000361167	Antisense	Antisense	None	0.8999999761581421	None	None	None	None
m54284U_191212_053548/61343829/ccs	PacBio_Hippocampus_Rep1	mm10_ERCC_SIRV	chr3	136670733	136935468	+	14	1920	9783	25504	ENSMUSG00000028161.17	ENSMUST00000056758.8	Ppp3ca	Ppp3ca-201	Known	Known	None	0.6000000238418579	None	None	None	None
m54284U_191107_221739/134087682/ccs	PacBio_Cortex_Rep1	mm10_ERCC_SIRV	chr6	120822740	120795245	-	9	1258	18592	48818	ENSMUSG00000019210.10	ENSMUST00000019354.10	Atp6v1e1	Atp6v1e1-201	Known	Known	None	0.15000000596046448	None	None	None	None
m54284U_191107_221739/3080931/ccs	PacBio_Cortex_Rep1	mm10_ERCC_SIRV	chr7	80269693	80291577	+	22	2421	22231	360997	ENSMUSG00000030534.13	ENCODEMT000360997	Vps33b	ENCODEMT000360997	Known	NIC	None	0.0	None	None	None	None
m54284U_191109_043049/74581591/ccs	PacBio_Cortex_Rep2	mm10_ERCC_SIRV	chr9	59656572	59679369	+	11	2222	27956	73206	ENSMUSG00000032294.17	ENSMUST00000163694.3	Pkm	Pkm-202	Known	Known	None	0.05000000074505806	None	None	None	None
m54284U_191213_120042/73466261/ccs	PacBio_Hippocampus_Rep2	mm10_ERCC_SIRV	chr5	104113401	104079236	-	12	2632	14849	345360	ENSMUSG00000029309.7	ENCODEMT000345360	Sparcl1	ENCODEMT000345360	Known	NIC	None	0.30000001192092896	None	None	None	None
m54284U_191213_120042/101974402/ccs	PacBio_Hippocampus_Rep2	mm10_ERCC_SIRV	chr14	20531713	20507697	-	11	2064	40500	361172	ENSMUSG00000021816.11	ENCODEMT000361172	Ppp3cb	ENCODEMT000361172	Known	ISM	Both	0.6499999761581421	None	None	None	None
m54284U_191107_221739/132450317/ccs	PacBio_Cortex_Rep1	mm10_ERCC_SIRV	chr11	69089828	69092384	+	3	1844	33354	358954	ENSMUSG00000020894.16	ENCODEMT000358954	Vamp2	ENCODEMT000358954	Known	ISM	Suffix	0.4000000059604645	None	None	None	None
m54284U_191107_221739/145622315/ccs	PacBio_Cortex_Rep1	mm10_ERCC_SIRV	chr15	96688224	96690219	+	1	2161	74345	361167	ENCODEMG000074345	ENCODEMT000361167	ENCODEMG000074345	ENCODEMT000361167	Antisense	Antisense	None	0.699999988079071	None	None	None	None
m54284U_191213_120042/35587499/ccs	PacBio_Hippocampus_Rep2	mm10_ERCC_SIRV	chr2	29935478	29960372	+	16	3979	4130	10476	ENSMUSG00000019715.14	ENSMUST00000019859.8	Gle1	Gle1-201	Known	Known	None	0.10000000149011612	None	None	None	None
m54284U_191109_043049/23856594/ccs	PacBio_Cortex_Rep2	mm10_ERCC_SIRV	chr17	64331865	64283012	-	9	2496	47968	125348	ENSMUSG00000024083.16	ENSMUST00000172733.1	Pja2	Pja2-203	Known	Known	None	0.10000000149011612	None	None	None	None
m54284U_191107_221739/46336275/ccs	PacBio_Cortex_Rep1	mm10_ERCC_SIRV	chr7	80269689	80291572	+	22	2749	22231	361138	ENSMUSG00000030534.13	ENCODEMT000361138	Vps33b	ENCODEMT000361138	Known	NIC	None	0.0	None	None	None	None
m54284U_191212_053548/82643617/ccs	PacBio_Hippocampus_Rep1	mm10_ERCC_SIRV	chr3	136670733	136935779	+	14	2245	9783	25504	ENSMUSG00000028161.17	ENSMUST00000056758.8	Ppp3ca	Ppp3ca-201	Known	Known	None	0.949999988079071	None	None	None	None
m54284U_191213_120042/48168971/ccs	PacBio_Hippocampus_Rep2	mm10_ERCC_SIRV	chr2	29935478	29959431	+	16	3038	4130	10476	ENSMUSG00000019715.14	ENSMUST00000019859.8	Gle1	Gle1-201	Known	Known	None	0.25	None	None	None	None
m54284U_191213_120042/141428560/ccs	PacBio_Hippocampus_Rep2	mm10_ERCC_SIRV	chr14	20508270	20507982	-	1	901	40500	361161	ENSMUSG00000021816.11	ENCODEMT000361161	Ppp3cb	ENCODEMT000361161	Known	ISM	None	0.6499999761581421	None	None	None	None
m54284U_191109_043049/41487102/ccs	PacBio_Cortex_Rep2	mm10_ERCC_SIRV	chr17	64331859	64283012	-	10	2676	47968	125345	ENSMUSG00000024083.16	ENSMUST00000172818.7	Pja2	Pja2-204	Known	Known	None	0.10000000149011612	None	None	None	None
m54284U_191109_043049/74712126/ccs	PacBio_Cortex_Rep2	mm10_ERCC_SIRV	chr9	59656572	59679369	+	11	2222	27956	73205	ENSMUSG00000032294.17	ENSMUST00000034834.15	Pkm	Pkm-201	Known	Known	None	0.05000000074505806	None	None	None	None
m54284U_191107_221739/134482237/ccs	PacBio_Cortex_Rep1	mm10_ERCC_SIRV	chr6	120822699	120795245	-	9	1217	18592	48818	ENSMUSG00000019210.10	ENSMUST00000019354.10	Atp6v1e1	Atp6v1e1-201	Known	Known	None	0.15000000596046448	None	None	None	None
m54284U_191213_120042/73468205/ccs	PacBio_Hippocampus_Rep2	mm10_ERCC_SIRV	chr5	104113451	104079113	-	11	2475	14849	38606	ENSMUSG00000029309.7	ENSMUST00000031249.7	Sparcl1	Sparcl1-201	Known	Known	None	0.30000001192092896	None	None	None	None
m54284U_191212_053548/48039120/ccs	PacBio_Hippocampus_Rep1	mm10_ERCC_SIRV	chr14	20531901	20507672	-	11	2143	40500	361172	ENSMUSG00000021816.11	ENCODEMT000361172	Ppp3cb	ENCODEMT000361172	Known	ISM	Both	0.6499999761581421	None	None	None	None
m54284U_191213_120042/113969560/ccs	PacBio_Hippocampus_Rep2	mm10_ERCC_SIRV	chr1	135167546	135160252	-	2	2116	2234	5442	ENSMUSG00000026424.8	ENSMUST00000027682.8	Gpr37l1	Gpr37l1-201	Known	Known	None	0.30000001192092896	None	None	None	None
m54284U_191107_221739/150734335/ccs	PacBio_Cortex_Rep1	mm10_ERCC_SIRV	chr11	69089828	69092388	+	3	1848	33354	358954	ENSMUSG00000020894.16	ENCODEMT000358954	Vamp2	ENCODEMT000358954	Known	ISM	Suffix	0.30000001192092896	None	None	None	None
m54284U_191213_120042/91424806/ccs	PacBio_Hippocampus_Rep2	mm10_ERCC_SIRV	chr2	29935478	29959413	+	16	3020	4130	10476	ENSMUSG00000019715.14	ENSMUST00000019859.8	Gle1	Gle1-201	Known	Known	None	0.30000001192092896	None	None	None	None
m54284U_191213_120042/153551143/ccs	PacBio_Hippocampus_Rep2	mm10_ERCC_SIRV	chr15	96699754	96689257	-	16	2819	44169	113876	ENSMUSG00000022462.7	ENSMUST00000023099.7	Slc38a2	Slc38a2-201	Known	Known	None	0.44999998807907104	None	None	None	None
m54284U_191107_221739/68157880/ccs	PacBio_Cortex_Rep1	mm10_ERCC_SIRV	chr7	80269693	80291577	+	18	2231	22231	360995	ENSMUSG00000030534.13	ENCODEMT000360995	Vps33b	ENCODEMT000360995	Known	NIC	None	0.0	None	None	None	None
m54284U_191212_053548/2230787/ccs	PacBio_Hippocampus_Rep1	mm10_ERCC_SIRV	chr14	20546536	20507704	-	12	2390	40500	361166	ENSMUSG00000021816.11	ENCODEMT000361166	Ppp3cb	ENCODEMT000361166	Known	ISM	Prefix	0.6000000238418579	None	None	None	None
m54284U_191109_043049/88015152/ccs	PacBio_Cortex_Rep2	mm10_ERCC_SIRV	chr17	64331929	64283012	-	9	2560	47968	125348	ENSMUSG00000024083.16	ENSMUST00000172733.1	Pja2	Pja2-203	Known	Known	None	0.10000000149011612	None	None	None	None
m54284U_191212_053548/95750884/ccs	PacBio_Hippocampus_Rep1	mm10_ERCC_SIRV	chr3	136670733	136935470	+	14	1922	9783	25504	ENSMUSG00000028161.17	ENSMUST00000056758.8	Ppp3ca	Ppp3ca-201	Known	Known	None	0.699999988079071	None	None	None	None
m54284U_191212_053548/130089807/ccs	PacBio_Hippocampus_Rep1	mm10_ERCC_SIRV	chr14	20517413	20515448	-	1	1966	40500	104747	ENSMUSG00000021816.11	ENSMUST00000223854.1	Ppp3cb	Ppp3cb-209	Known	Known	None	0.800000011920929	None	None	None	None
m54284U_191109_043049/75563631/ccs	PacBio_Cortex_Rep2	mm10_ERCC_SIRV	chr9	59656572	59679365	+	11	2218	27956	73206	ENSMUSG00000032294.17	ENSMUST00000163694.3	Pkm	Pkm-202	Known	Known	None	0.15000000596046448	None	None	None	None
m54284U_191213_120042/92930355/ccs	PacBio_Hippocampus_Rep2	mm10_ERCC_SIRV	chr2	29935478	29959414	+	16	3021	4130	10476	ENSMUSG00000019715.14	ENSMUST00000019859.8	Gle1	Gle1-201	Known	Known	None	0.30000001192092896	None	None	None	None
m54284U_191107_221739/134677454/ccs	PacBio_Cortex_Rep1	mm10_ERCC_SIRV	chr6	120822756	120795245	-	9	1274	18592	48818	ENSMUSG00000019210.10	ENSMUST00000019354.10	Atp6v1e1	Atp6v1e1-201	Known	Known	None	0.15000000596046448	None	None	None	None
m54284U_191107_221739/137692526/ccs	PacBio_Cortex_Rep1	mm10_ERCC_SIRV	chr7	80269683	80291576	+	23	2537	22231	57614	ENSMUSG00000030534.13	ENSMUST00000032749.11	Vps33b	Vps33b-201	Known	Known	None	0.0	None	None	None	None
m54284U_191109_043049/127926903/ccs	PacBio_Cortex_Rep2	mm10_ERCC_SIRV	chr17	64331862	64283012	-	9	2493	47968	125348	ENSMUSG00000024083.16	ENSMUST00000172733.1	Pja2	Pja2-203	Known	Known	None	0.10000000149011612	None	None	None	None
m54284U_191213_120042/73468361/ccs	PacBio_Hippocampus_Rep2	mm10_ERCC_SIRV	chr5	104113747	104079113	-	11	2771	14849	38606	ENSMUSG00000029309.7	ENSMUST00000031249.7	Sparcl1	Sparcl1-201	Known	Known	None	0.30000001192092896	None	None	None	None
m54284U_191109_043049/2163981/ccs	PacBio_Cortex_Rep2	mm10_ERCC_SIRV	chr14	20525605	20523443	-	1	2163	40500	361173	ENSMUSG00000021816.11	ENCODEMT000361173	Ppp3cb	ENCODEMT000361173	Known	Genomic	None	0.699999988079071	None	None	None	None
m54284U_191213_120042/108923142/ccs	PacBio_Hippocampus_Rep2	mm10_ERCC_SIRV	chr2	29935478	29959414	+	16	3021	4130	10476	ENSMUSG00000019715.14	ENSMUST00000019859.8	Gle1	Gle1-201	Known	Known	None	0.30000001192092896	None	None	None	None
m54284U_191107_221739/158927301/ccs	PacBio_Cortex_Rep1	mm10_ERCC_SIRV	chr11	69089828	69092384	+	3	1844	33354	358954	ENSMUSG00000020894.16	ENCODEMT000358954	Vamp2	ENCODEMT000358954	Known	ISM	Suffix	0.4000000059604645	None	None	None	None
m54284U_191212_053548/104139492/ccs	PacBio_Hippocampus_Rep1	mm10_ERCC_SIRV	chr3	136670733	136935778	+	14	2230	9783	25504	ENSMUSG00000028161.17	ENSMUST00000056758.8	Ppp3ca	Ppp3ca-201	Known	Known	None	0.8999999761581421	None	None	None	None
m54284U_191109_043049/15336308/ccs	PacBio_Cortex_Rep2	mm10_ERCC_SIRV	chr15	96698748	96689479	-	15	2246	44169	360910	ENSMUSG00000022462.7	ENCODEMT000360910	Slc38a2	ENCODEMT000360910	Known	ISM	Suffix	0.44999998807907104	None	None	None	None
m54284U_191213_120042/114099161/ccs	PacBio_Hippocampus_Rep2	mm10_ERCC_SIRV	chr1	135167546	135160252	-	2	2116	2234	5442	ENSMUSG00000026424.8	ENSMUST00000027682.8	Gpr37l1	Gpr37l1-201	Known	Known	None	0.30000001192092896	None	None	None	None
m54284U_191109_043049/156895023/ccs	PacBio_Cortex_Rep2	mm10_ERCC_SIRV	chr17	64331911	64283012	-	9	2542	47968	125348	ENSMUSG00000024083.16	ENSMUST00000172733.1	Pja2	Pja2-203	Known	Known	None	0.10000000149011612	None	None	None	None
m54284U_191109_043049/75826601/ccs	PacBio_Cortex_Rep2	mm10_ERCC_SIRV	chr9	59656572	59679372	+	11	2225	27956	73205	ENSMUSG00000032294.17	ENSMUST00000034834.15	Pkm	Pkm-201	Known	Known	None	0.0	None	None	None	None
m54284U_191109_043049/128254150/ccs	PacBio_Cortex_Rep2	mm10_ERCC_SIRV	chr7	80269683	80291575	+	23	2536	22231	57614	ENSMUSG00000030534.13	ENSMUST00000032749.11	Vps33b	Vps33b-201	Known	Known	None	0.0	None	None	None	None
m54284U_191213_120042/116525027/ccs	PacBio_Hippocampus_Rep2	mm10_ERCC_SIRV	chr2	29935500	29959429	+	16	3032	4130	360528	ENSMUSG00000019715.14	ENCODEMT000360528	Gle1	ENCODEMT000360528	Known	NNC	None	0.25	None	None	None	None
m54284U_191107_221739/75170575/ccs	PacBio_Cortex_Rep1	mm10_ERCC_SIRV	chr14	20524667	20527193	+	1	2527	74346	361174	ENCODEMG000074346	ENCODEMT000361174	ENCODEMG000074346	ENCODEMT000361174	Antisense	Antisense	None	0.75	None	None	None	None
m54284U_191107_221739/134939963/ccs	PacBio_Cortex_Rep1	mm10_ERCC_SIRV	chr6	120822691	120795245	-	9	1209	18592	48818	ENSMUSG00000019210.10	ENSMUST00000019354.10	Atp6v1e1	Atp6v1e1-201	Known	Known	None	0.15000000596046448	None	None	None	None
m54284U_191213_120042/73533383/ccs	PacBio_Hippocampus_Rep2	mm10_ERCC_SIRV	chr5	104113641	104079113	-	11	2665	14849	38606	ENSMUSG00000029309.7	ENSMUST00000031249.7	Sparcl1	Sparcl1-201	Known	Known	None	0.30000001192092896	None	None	None	None
m54284U_191212_053548/28574869/ccs	PacBio_Hippocampus_Rep1	mm10_ERCC_SIRV	chr17	64331864	64283012	-	9	2495	47968	125348	ENSMUSG00000024083.16	ENSMUST00000172733.1	Pja2	Pja2-203	Known	Known	None	0.10000000149011612	None	None	None	None
m54284U_191213_120042/122488650/ccs	PacBio_Hippocampus_Rep2	mm10_ERCC_SIRV	chr2	29935478	29958925	+	16	2532	4130	10476	ENSMUSG00000019715.14	ENSMUST00000019859.8	Gle1	Gle1-201	Known	Known	None	0.25	None	None	None	None
m54284U_191107_221739/170265370/ccs	PacBio_Cortex_Rep1	mm10_ERCC_SIRV	chr11	69089828	69092383	+	3	1843	33354	358954	ENSMUSG00000020894.16	ENCODEMT000358954	Vamp2	ENCODEMT000358954	Known	ISM	Suffix	0.4000000059604645	None	None	None	None
m54284U_191212_053548/132974409/ccs	PacBio_Hippocampus_Rep1	mm10_ERCC_SIRV	chr3	136670733	136935779	+	14	2231	9783	25504	ENSMUSG00000028161.17	ENSMUST00000056758.8	Ppp3ca	Ppp3ca-201	Known	Known	None	0.949999988079071	None	None	None	None
m54284U_191212_053548/72614623/ccs	PacBio_Hippocampus_Rep1	mm10_ERCC_SIRV	chr7	80269684	80291573	+	23	2533	22231	57614	ENSMUSG00000030534.13	ENSMUST00000032749.11	Vps33b	Vps33b-201	Known	Known	None	0.0	None	None	None	None
m54284U_191109_043049/76220141/ccs	PacBio_Cortex_Rep2	mm10_ERCC_SIRV	chr9	59656572	59679368	+	11	2221	27956	73206	ENSMUSG00000032294.17	ENSMUST00000163694.3	Pkm	Pkm-202	Known	Known	None	0.05000000074505806	None	None	None	None
m54284U_191213_120042/110887150/ccs	PacBio_Hippocampus_Rep2	mm10_ERCC_SIRV	chr15	96693344	96689482	-	8	1503	44169	360940	ENSMUSG00000022462.7	ENCODEMT000360940	Slc38a2	ENCODEMT000360940	Known	ISM	Suffix	0.3499999940395355	None	None	None	None
m54284U_191212_053548/73204958/ccs	PacBio_Hippocampus_Rep1	mm10_ERCC_SIRV	chr17	64331882	64283012	-	10	2699	47968	125345	ENSMUSG00000024083.16	ENSMUST00000172818.7	Pja2	Pja2-204	Known	Known	None	0.10000000149011612	None	None	None	None
m54284U_191107_221739/119669824/ccs	PacBio_Cortex_Rep1	mm10_ERCC_SIRV	chr7	80269689	80291574	+	23	2529	22231	57614	ENSMUSG00000030534.13	ENSMUST00000032749.11	Vps33b	Vps33b-201	Known	Known	None	0.0	None	None	None	None
m54284U_191213_120042/134220544/ccs	PacBio_Hippocampus_Rep2	mm10_ERCC_SIRV	chr2	29935478	29959402	+	16	3002	4130	10476	ENSMUSG00000019715.14	ENSMUST00000019859.8	Gle1	Gle1-201	Known	Known	None	0.30000001192092896	None	None	None	None
m54284U_191107_221739/135006994/ccs	PacBio_Cortex_Rep1	mm10_ERCC_SIRV	chr6	120822697	120795245	-	9	1215	18592	48818	ENSMUSG00000019210.10	ENSMUST00000019354.10	Atp6v1e1	Atp6v1e1-201	Known	Known	None	0.15000000596046448	None	None	None	None
m54284U_191213_120042/114100074/ccs	PacBio_Hippocampus_Rep2	mm10_ERCC_SIRV	chr1	135167528	135160252	-	2	2098	2234	5442	ENSMUSG00000026424.8	ENSMUST00000027682.8	Gpr37l1	Gpr37l1-201	Known	Known	None	0.30000001192092896	None	None	None	None
m54284U_191213_120042/140314805/ccs	PacBio_Hippocampus_Rep2	mm10_ERCC_SIRV	chr14	20533373	20538180	+	1	4808	74347	361175	ENCODEMG000074347	ENCODEMT000361175	ENCODEMG000074347	ENCODEMT000361175	Antisense	Antisense	None	1.0	None	None	None	None
m54284U_191213_120042/73728739/ccs	PacBio_Hippocampus_Rep2	mm10_ERCC_SIRV	chr5	104092730	104079116	-	8	1563	14849	345366	ENSMUSG00000029309.7	ENCODEMT000345366	Sparcl1	ENCODEMT000345366	Known	ISM	Suffix	0.30000001192092896	None	None	None	None
m54284U_191212_053548/81595196/ccs	PacBio_Hippocampus_Rep1	mm10_ERCC_SIRV	chr17	64331866	64283012	-	10	2683	47968	125345	ENSMUSG00000024083.16	ENSMUST00000172818.7	Pja2	Pja2-204	Known	Known	None	0.10000000149011612	None	None	None	None
m54284U_191212_053548/136644165/ccs	PacBio_Hippocampus_Rep1	mm10_ERCC_SIRV	chr3	136670733	136935365	+	14	1817	9783	25504	ENSMUSG00000028161.17	ENSMUST00000056758.8	Ppp3ca	Ppp3ca-201	Known	Known	None	0.8500000238418579	None	None	None	None
m54284U_191109_043049/9307219/ccs	PacBio_Cortex_Rep2	mm10_ERCC_SIRV	chr11	69089828	69092382	+	3	1842	33354	358954	ENSMUSG00000020894.16	ENCODEMT000358954	Vamp2	ENCODEMT000358954	Known	ISM	Suffix	0.3499999940395355	None	None	None	None
m54284U_191109_043049/76940390/ccs	PacBio_Cortex_Rep2	mm10_ERCC_SIRV	chr9	59656572	59679369	+	11	2222	27956	73206	ENSMUSG00000032294.17	ENSMUST00000163694.3	Pkm	Pkm-202	Known	Known	None	0.05000000074505806	None	None	None	None
m54284U_191212_053548/173016681/ccs	PacBio_Hippocampus_Rep1	mm10_ERCC_SIRV	chr15	96699703	96689543	-	16	2482	44169	113876	ENSMUSG00000022462.7	ENSMUST00000023099.7	Slc38a2	Slc38a2-201	Known	Known	None	0.44999998807907104	None	None	None	None
m54284U_191213_120042/143000828/ccs	PacBio_Hippocampus_Rep2	mm10_ERCC_SIRV	chr7	80269689	80291576	+	23	2531	22231	57614	ENSMUSG00000030534.13	ENSMUST00000032749.11	Vps33b	Vps33b-201	Known	Known	None	0.0	None	None	None	None
m54284U_191213_120042/134546920/ccs	PacBio_Hippocampus_Rep2	mm10_ERCC_SIRV	chr2	29935478	29959429	+	16	3036	4130	10476	ENSMUSG00000019715.14	ENSMUST00000019859.8	Gle1	Gle1-201	Known	Known	None	0.30000001192092896	None	None	None	None
m54284U_191107_221739/154404503/ccs	PacBio_Cortex_Rep1	mm10_ERCC_SIRV	chr14	20536578	20538180	+	1	1603	74347	361175	ENCODEMG000074347	ENCODEMT000361175	ENCODEMG000074347	ENCODEMT000361175	Antisense	Antisense	None	1.0	None	None	None	None
m54284U_191212_053548/107872780/ccs	PacBio_Hippocampus_Rep1	mm10_ERCC_SIRV	chr17	64331868	64283012	-	10	2685	47968	125345	ENSMUSG00000024083.16	ENSMUST00000172818.7	Pja2	Pja2-204	Known	Known	None	0.10000000149011612	None	None	None	None
m54284U_191107_221739/174850129/ccs	PacBio_Cortex_Rep1	mm10_ERCC_SIRV	chr14	20536578	20538180	+	1	1603	74347	361175	ENCODEMG000074347	ENCODEMT000361175	ENCODEMG000074347	ENCODEMT000361175	Antisense	Antisense	None	1.0	None	None	None	None
m54284U_191107_221739/135069864/ccs	PacBio_Cortex_Rep1	mm10_ERCC_SIRV	chr6	120822723	120795245	-	9	1241	18592	48818	ENSMUSG00000019210.10	ENSMUST00000019354.10	Atp6v1e1	Atp6v1e1-201	Known	Known	None	0.15000000596046448	None	None	None	None
m54284U_191212_053548/139725541/ccs	PacBio_Hippocampus_Rep1	mm10_ERCC_SIRV	chr3	136670733	136935777	+	14	2229	9783	25504	ENSMUSG00000028161.17	ENSMUST00000056758.8	Ppp3ca	Ppp3ca-201	Known	Known	None	0.8500000238418579	None	None	None	None
m54284U_191109_043049/75694708/ccs	PacBio_Cortex_Rep2	mm10_ERCC_SIRV	chr14	20536578	20538180	+	1	1603	74347	361175	ENCODEMG000074347	ENCODEMT000361175	ENCODEMG000074347	ENCODEMT000361175	Antisense	Antisense	None	1.0	None	None	None	None
m54284U_191107_221739/162073358/ccs	PacBio_Cortex_Rep1	mm10_ERCC_SIRV	chr7	80269706	80291573	+	23	2554	22231	360982	ENSMUSG00000030534.13	ENCODEMT000360982	Vps33b	ENCODEMT000360982	Known	NNC	None	0.0	None	None	None	None
m54284U_191213_120042/141559908/ccs	PacBio_Hippocampus_Rep2	mm10_ERCC_SIRV	chr2	29935478	29959421	+	16	3028	4130	10476	ENSMUSG00000019715.14	ENSMUST00000019859.8	Gle1	Gle1-201	Known	Known	None	0.15000000596046448	None	None	None	None
m54284U_191109_043049/77332482/ccs	PacBio_Cortex_Rep2	mm10_ERCC_SIRV	chr9	59656572	59679370	+	11	2223	27956	73206	ENSMUSG00000032294.17	ENSMUST00000163694.3	Pkm	Pkm-202	Known	Known	None	0.0	None	None	None	None
m54284U_191109_043049/30605748/ccs	PacBio_Cortex_Rep2	mm10_ERCC_SIRV	chr11	69089828	69092389	+	3	1849	33354	358954	ENSMUSG00000020894.16	ENCODEMT000358954	Vamp2	ENCODEMT000358954	Known	ISM	Suffix	0.25	None	None	None	None
m54284U_191213_120042/73860394/ccs	PacBio_Hippocampus_Rep2	mm10_ERCC_SIRV	chr5	104113781	104079113	-	11	2805	14849	38606	ENSMUSG00000029309.7	ENSMUST00000031249.7	Sparcl1	Sparcl1-201	Known	Known	None	0.30000001192092896	None	None	None	None
m54284U_191213_120042/114755381/ccs	PacBio_Hippocampus_Rep2	mm10_ERCC_SIRV	chr1	135167564	135160252	-	2	2134	2234	5442	ENSMUSG00000026424.8	ENSMUST00000027682.8	Gpr37l1	Gpr37l1-201	Known	Known	None	0.30000001192092896	None	None	None	None
m54284U_191212_053548/1378537/ccs	PacBio_Hippocampus_Rep1	mm10_ERCC_SIRV	chr15	96698691	96689550	-	15	2118	44169	360910	ENSMUSG00000022462.7	ENCODEMT000360910	Slc38a2	ENCODEMT000360910	Known	ISM	Suffix	0.550000011920929	None	None	None	None
m54284U_191212_053548/114689622/ccs	PacBio_Hippocampus_Rep1	mm10_ERCC_SIRV	chr17	64331864	64283012	-	10	2681	47968	125345	ENSMUSG00000024083.16	ENSMUST00000172818.7	Pja2	Pja2-204	Known	Known	None	0.10000000149011612	None	None	None	None
m54284U_191107_221739/86181726/ccs	PacBio_Cortex_Rep1	mm10_ERCC_SIRV	chr14	20546230	20545315	-	1	916	40500	361176	ENSMUSG00000021816.11	ENCODEMT000361176	Ppp3cb	ENCODEMT000361176	Known	Genomic	None	0.3499999940395355	None	None	None	None
m54284U_191107_221739/170460781/ccs	PacBio_Cortex_Rep1	mm10_ERCC_SIRV	chr7	80269690	80291573	+	23	2527	22231	57614	ENSMUSG00000030534.13	ENSMUST00000032749.11	Vps33b	Vps33b-201	Known	Known	None	0.0	None	None	None	None
m54284U_191213_120042/143917273/ccs	PacBio_Hippocampus_Rep2	mm10_ERCC_SIRV	chr2	29935478	29959415	+	16	3022	4130	10476	ENSMUSG00000019715.14	ENSMUST00000019859.8	Gle1	Gle1-201	Known	Known	None	0.25	None	None	None	None
m54284U_191212_053548/149490444/ccs	PacBio_Hippocampus_Rep1	mm10_ERCC_SIRV	chr3	136670733	136935365	+	14	1817	9783	25504	ENSMUSG00000028161.17	ENSMUST00000056758.8	Ppp3ca	Ppp3ca-201	Known	Known	None	0.8500000238418579	None	None	None	None
m54284U_191107_221739/135070299/ccs	PacBio_Cortex_Rep1	mm10_ERCC_SIRV	chr6	120822697	120795245	-	9	1215	18592	48818	ENSMUSG00000019210.10	ENSMUST00000019354.10	Atp6v1e1	Atp6v1e1-201	Known	Known	None	0.15000000596046448	None	None	None	None
m54284U_191212_053548/29493684/ccs	PacBio_Hippocampus_Rep1	mm10_ERCC_SIRV	chr14	20546036	20571188	+	6	1469	40501	361177	ENSMUSG00000084925.8	ENCODEMT000361177	1810062O18Rik	ENCODEMT000361177	Known	NNC	None	0.15000000596046448	None	None	None	None
m54284U_191212_053548/123863896/ccs	PacBio_Hippocampus_Rep1	mm10_ERCC_SIRV	chr17	64331865	64283012	-	9	2496	47968	125348	ENSMUSG00000024083.16	ENSMUST00000172733.1	Pja2	Pja2-203	Known	Known	None	0.10000000149011612	None	None	None	None
m54284U_191109_043049/78055039/ccs	PacBio_Cortex_Rep2	mm10_ERCC_SIRV	chr9	59656572	59679371	+	11	2224	27956	73206	ENSMUSG00000032294.17	ENSMUST00000163694.3	Pkm	Pkm-202	Known	Known	None	0.0	None	None	None	None
m54284U_191109_043049/31982010/ccs	PacBio_Cortex_Rep2	mm10_ERCC_SIRV	chr11	69089828	69092384	+	3	1844	33354	358954	ENSMUSG00000020894.16	ENCODEMT000358954	Vamp2	ENCODEMT000358954	Known	ISM	Suffix	0.4000000059604645	None	None	None	None
m54284U_191213_120042/150864146/ccs	PacBio_Hippocampus_Rep2	mm10_ERCC_SIRV	chr2	29935478	29959422	+	16	3029	4130	10476	ENSMUSG00000019715.14	ENSMUST00000019859.8	Gle1	Gle1-201	Known	Known	None	0.15000000596046448	None	None	None	None
m54284U_191109_043049/19662995/ccs	PacBio_Cortex_Rep2	mm10_ERCC_SIRV	chr7	80269690	80291573	+	23	2527	22231	57614	ENSMUSG00000030534.13	ENSMUST00000032749.11	Vps33b	Vps33b-201	Known	Known	None	0.0	None	None	None	None
m54284U_191212_053548/160762482/ccs	PacBio_Hippocampus_Rep1	mm10_ERCC_SIRV	chr17	64331862	64283012	-	9	2493	47968	125348	ENSMUSG00000024083.16	ENSMUST00000172733.1	Pja2	Pja2-203	Known	Known	None	0.10000000149011612	None	None	None	None
m54284U_191213_120042/114819485/ccs	PacBio_Hippocampus_Rep2	mm10_ERCC_SIRV	chr1	135167522	135160252	-	2	2092	2234	5442	ENSMUSG00000026424.8	ENSMUST00000027682.8	Gpr37l1	Gpr37l1-201	Known	Known	None	0.30000001192092896	None	None	None	None
m54284U_191109_043049/39848709/ccs	PacBio_Cortex_Rep2	mm10_ERCC_SIRV	chr14	20546056	20566601	+	4	1271	40501	361178	ENSMUSG00000084925.8	ENCODEMT000361178	1810062O18Rik	ENCODEMT000361178	Known	NIC	None	0.20000000298023224	None	None	None	None
m54284U_191212_053548/175114116/ccs	PacBio_Hippocampus_Rep1	mm10_ERCC_SIRV	chr3	136670733	136935365	+	14	1817	9783	25504	ENSMUSG00000028161.17	ENSMUST00000056758.8	Ppp3ca	Ppp3ca-201	Known	Known	None	0.8500000238418579	None	None	None	None
m54284U_191213_120042/151978586/ccs	PacBio_Hippocampus_Rep2	mm10_ERCC_SIRV	chr2	29935478	29959413	+	16	3013	4130	10476	ENSMUSG00000019715.14	ENSMUST00000019859.8	Gle1	Gle1-201	Known	Known	None	0.30000001192092896	None	None	None	None
m54284U_191109_043049/132908963/ccs	PacBio_Cortex_Rep2	mm10_ERCC_SIRV	chr7	80269690	80291578	+	23	2532	22231	57614	ENSMUSG00000030534.13	ENSMUST00000032749.11	Vps33b	Vps33b-201	Known	Known	None	0.0	None	None	None	None
m54284U_191109_043049/46598860/ccs	PacBio_Cortex_Rep2	mm10_ERCC_SIRV	chr11	69089828	69092388	+	3	1848	33354	358954	ENSMUSG00000020894.16	ENCODEMT000358954	Vamp2	ENCODEMT000358954	Known	ISM	Suffix	0.30000001192092896	None	None	None	None
m54284U_191109_043049/80544117/ccs	PacBio_Cortex_Rep2	mm10_ERCC_SIRV	chr9	59656572	59679371	+	11	2224	27956	73206	ENSMUSG00000032294.17	ENSMUST00000163694.3	Pkm	Pkm-202	Known	Known	None	0.0	None	None	None	None
m54284U_191212_053548/162138081/ccs	PacBio_Hippocampus_Rep1	mm10_ERCC_SIRV	chr17	64331864	64283012	-	9	2495	47968	125348	ENSMUSG00000024083.16	ENSMUST00000172733.1	Pja2	Pja2-203	Known	Known	None	0.10000000149011612	None	None	None	None
m54284U_191107_221739/135268023/ccs	PacBio_Cortex_Rep1	mm10_ERCC_SIRV	chr6	120804049	120795244	-	5	793	18592	360966	ENSMUSG00000019210.10	ENCODEMT000360966	Atp6v1e1	ENCODEMT000360966	Known	ISM	Suffix	0.15000000596046448	None	None	None	None
m54284U_191213_120042/136972409/ccs	PacBio_Hippocampus_Rep2	mm10_ERCC_SIRV	chr14	20546066	20571207	+	5	1676	40501	361179	ENSMUSG00000084925.8	ENCODEMT000361179	1810062O18Rik	ENCODEMT000361179	Known	NIC	None	0.8999999761581421	None	None	None	None
m54284U_191213_120042/162726252/ccs	PacBio_Hippocampus_Rep2	mm10_ERCC_SIRV	chr2	29935478	29958926	+	16	2533	4130	10476	ENSMUSG00000019715.14	ENSMUST00000019859.8	Gle1	Gle1-201	Known	Known	None	0.25	None	None	None	None
m54284U_191212_053548/18744302/ccs	PacBio_Hippocampus_Rep1	mm10_ERCC_SIRV	chr7	80269690	80291575	+	23	2529	22231	57614	ENSMUSG00000030534.13	ENSMUST00000032749.11	Vps33b	Vps33b-201	Known	Known	None	0.0	None	None	None	None
m54284U_191212_053548/27656985/ccs	PacBio_Hippocampus_Rep1	mm10_ERCC_SIRV	chr15	96698692	96689550	-	15	2119	44169	360910	ENSMUSG00000022462.7	ENCODEMT000360910	Slc38a2	ENCODEMT000360910	Known	ISM	Suffix	0.550000011920929	None	None	None	None
m54284U_191212_053548/168427769/ccs	PacBio_Hippocampus_Rep1	mm10_ERCC_SIRV	chr17	64331894	64283012	-	9	2525	47968	125348	ENSMUSG00000024083.16	ENSMUST00000172733.1	Pja2	Pja2-203	Known	Known	None	0.10000000149011612	None	None	None	None
m54284U_191213_120042/8586129/ccs	PacBio_Hippocampus_Rep2	mm10_ERCC_SIRV	chr3	136670733	136935469	+	14	1921	9783	25504	ENSMUSG00000028161.17	ENSMUST00000056758.8	Ppp3ca	Ppp3ca-201	Known	Known	None	0.6499999761581421	None	None	None	None
m54284U_191109_043049/82576175/ccs	PacBio_Cortex_Rep2	mm10_ERCC_SIRV	chr9	59656572	59679372	+	11	2225	27956	73206	ENSMUSG00000032294.17	ENSMUST00000163694.3	Pkm	Pkm-202	Known	Known	None	0.0	None	None	None	None
m54284U_191109_043049/52495333/ccs	PacBio_Cortex_Rep2	mm10_ERCC_SIRV	chr11	69089828	69092385	+	3	1845	33354	358954	ENSMUSG00000020894.16	ENCODEMT000358954	Vamp2	ENCODEMT000358954	Known	ISM	Suffix	0.3499999940395355	None	None	None	None
m54284U_191213_120042/114821087/ccs	PacBio_Hippocampus_Rep2	mm10_ERCC_SIRV	chr1	135167546	135160252	-	2	2116	2234	5442	ENSMUSG00000026424.8	ENSMUST00000027682.8	Gpr37l1	Gpr37l1-201	Known	Known	None	0.30000001192092896	None	None	None	None
m54284U_191213_120042/166004640/ccs	PacBio_Hippocampus_Rep2	mm10_ERCC_SIRV	chr2	29935478	29959412	+	16	3019	4130	10476	ENSMUSG00000019715.14	ENSMUST00000019859.8	Gle1	Gle1-201	Known	Known	None	0.30000001192092896	None	None	None	None
m54284U_191212_053548/157813009/ccs	PacBio_Hippocampus_Rep1	mm10_ERCC_SIRV	chr14	20546201	20571209	+	5	1264	40501	361180	ENSMUSG00000084925.8	ENCODEMT000361180	1810062O18Rik	ENCODEMT000361180	Known	NIC	None	1.0	None	None	None	None
m54284U_191212_053548/147785359/ccs	PacBio_Hippocampus_Rep1	mm10_ERCC_SIRV	chr7	80269690	80291577	+	23	2531	22231	57614	ENSMUSG00000030534.13	ENSMUST00000032749.11	Vps33b	Vps33b-201	Known	Known	None	0.0	None	None	None	None
m54284U_191107_221739/135989096/ccs	PacBio_Cortex_Rep1	mm10_ERCC_SIRV	chr6	120822715	120795245	-	9	1233	18592	48818	ENSMUSG00000019210.10	ENSMUST00000019354.10	Atp6v1e1	Atp6v1e1-201	Known	Known	None	0.15000000596046448	None	None	None	None
m54284U_191213_120042/18942523/ccs	PacBio_Hippocampus_Rep2	mm10_ERCC_SIRV	chr17	64331939	64283012	-	9	2570	47968	125348	ENSMUSG00000024083.16	ENSMUST00000172733.1	Pja2	Pja2-203	Known	Known	None	0.10000000149011612	None	None	None	None
m54284U_191213_120042/167315948/ccs	PacBio_Hippocampus_Rep2	mm10_ERCC_SIRV	chr2	29935478	29959420	+	16	3027	4130	10476	ENSMUSG00000019715.14	ENSMUST00000019859.8	Gle1	Gle1-201	Known	Known	None	0.15000000596046448	None	None	None	None
m54284U_191213_120042/10945613/ccs	PacBio_Hippocampus_Rep2	mm10_ERCC_SIRV	chr3	136670733	136935362	+	13	1784	9783	25503	ENSMUSG00000028161.17	ENSMUST00000070198.13	Ppp3ca	Ppp3ca-202	Known	Known	None	0.800000011920929	None	None	None	None
m54284U_191109_043049/85197613/ccs	PacBio_Cortex_Rep2	mm10_ERCC_SIRV	chr9	59656572	59679372	+	11	2225	27956	73206	ENSMUSG00000032294.17	ENSMUST00000163694.3	Pkm	Pkm-202	Known	Known	None	0.0	None	None	None	None
m54284U_191109_043049/53939026/ccs	PacBio_Cortex_Rep2	mm10_ERCC_SIRV	chr11	69089828	69092387	+	3	1847	33354	358954	ENSMUSG00000020894.16	ENCODEMT000358954	Vamp2	ENCODEMT000358954	Known	ISM	Suffix	0.30000001192092896	None	None	None	None
m54284U_191213_120042/73860419/ccs	PacBio_Hippocampus_Rep2	mm10_ERCC_SIRV	chr5	104113732	104079113	-	11	2756	14849	38606	ENSMUSG00000029309.7	ENSMUST00000031249.7	Sparcl1	Sparcl1-201	Known	Known	None	0.30000001192092896	None	None	None	None
m54284U_191212_053548/15862116/ccs	PacBio_Hippocampus_Rep1	mm10_ERCC_SIRV	chr14	20546236	20570680	+	4	826	40501	361181	ENSMUSG00000084925.8	ENCODEMT000361181	1810062O18Rik	ENCODEMT000361181	Known	NIC	None	0.5	None	None	None	None
m54284U_191213_120042/44632128/ccs	PacBio_Hippocampus_Rep2	mm10_ERCC_SIRV	chr7	80269697	80291577	+	23	2576	22231	361108	ENSMUSG00000030534.13	ENCODEMT000361108	Vps33b	ENCODEMT000361108	Known	NIC	None	0.0	None	None	None	None
m54284U_191213_120042/23331309/ccs	PacBio_Hippocampus_Rep2	mm10_ERCC_SIRV	chr17	64331871	64283012	-	9	2502	47968	125348	ENSMUSG00000024083.16	ENSMUST00000172733.1	Pja2	Pja2-203	Known	Known	None	0.10000000149011612	None	None	None	None
m54284U_191213_120042/170003045/ccs	PacBio_Hippocampus_Rep2	mm10_ERCC_SIRV	chr2	29935478	29958932	+	16	2539	4130	10476	ENSMUSG00000019715.14	ENSMUST00000019859.8	Gle1	Gle1-201	Known	Known	None	0.15000000596046448	None	None	None	None
m54284U_191213_120042/115278119/ccs	PacBio_Hippocampus_Rep2	mm10_ERCC_SIRV	chr1	135167588	135160252	-	2	2158	2234	5442	ENSMUSG00000026424.8	ENSMUST00000027682.8	Gpr37l1	Gpr37l1-201	Known	Known	None	0.30000001192092896	None	None	None	None
m54284U_191107_221739/136840010/ccs	PacBio_Cortex_Rep1	mm10_ERCC_SIRV	chr6	120822720	120795245	-	9	1238	18592	48818	ENSMUSG00000019210.10	ENSMUST00000019354.10	Atp6v1e1	Atp6v1e1-201	Known	Known	None	0.15000000596046448	None	None	None	None
m54284U_191213_120042/50856477/ccs	PacBio_Hippocampus_Rep2	mm10_ERCC_SIRV	chr17	64331838	64283012	-	9	2469	47968	125348	ENSMUSG00000024083.16	ENSMUST00000172733.1	Pja2	Pja2-203	Known	Known	None	0.10000000149011612	None	None	None	None
m54284U_191213_120042/94372952/ccs	PacBio_Hippocampus_Rep2	mm10_ERCC_SIRV	chr7	80269690	80291573	+	23	2527	22231	57614	ENSMUSG00000030534.13	ENSMUST00000032749.11	Vps33b	Vps33b-201	Known	Known	None	0.0	None	None	None	None
m54284U_191109_043049/85591826/ccs	PacBio_Cortex_Rep2	mm10_ERCC_SIRV	chr9	59656572	59679369	+	11	2222	27956	73205	ENSMUSG00000032294.17	ENSMUST00000034834.15	Pkm	Pkm-201	Known	Known	None	0.05000000074505806	None	None	None	None
m54284U_191213_120042/58787945/ccs	PacBio_Hippocampus_Rep2	mm10_ERCC_SIRV	chr3	136670733	136935677	+	13	2099	9783	25503	ENSMUSG00000028161.17	ENSMUST00000070198.13	Ppp3ca	Ppp3ca-202	Known	Known	None	0.75	None	None	None	None
m54284U_191107_221739/118949542/ccs	PacBio_Cortex_Rep1	mm10_ERCC_SIRV	chr14	20548755	20551567	+	1	2813	40501	361182	ENSMUSG00000084925.8	ENCODEMT000361182	1810062O18Rik	ENCODEMT000361182	Known	Genomic	None	0.6499999761581421	None	None	None	None
m54284U_191109_043049/65601920/ccs	PacBio_Cortex_Rep2	mm10_ERCC_SIRV	chr11	69089828	69092388	+	3	1848	33354	358954	ENSMUSG00000020894.16	ENCODEMT000358954	Vamp2	ENCODEMT000358954	Known	ISM	Suffix	0.30000001192092896	None	None	None	None
m54284U_191107_221739/148373929/ccs	PacBio_Cortex_Rep1	mm10_ERCC_SIRV	chr2	29935479	29959414	+	16	3026	4130	10476	ENSMUSG00000019715.14	ENSMUST00000019859.8	Gle1	Gle1-201	Known	Known	None	0.30000001192092896	None	None	None	None
m54284U_191212_053548/177013994/ccs	PacBio_Hippocampus_Rep1	mm10_ERCC_SIRV	chr15	96699728	96689551	-	16	2499	44169	113876	ENSMUSG00000022462.7	ENSMUST00000023099.7	Slc38a2	Slc38a2-201	Known	Known	None	0.5	None	None	None	None
m54284U_191213_120042/130941290/ccs	PacBio_Hippocampus_Rep2	mm10_ERCC_SIRV	chr17	64331899	64283012	-	10	2716	47968	125345	ENSMUSG00000024083.16	ENSMUST00000172818.7	Pja2	Pja2-204	Known	Known	None	0.10000000149011612	None	None	None	None
m54284U_191107_221739/985629/ccs	PacBio_Cortex_Rep1	mm10_ERCC_SIRV	chr7	80269692	80291575	+	23	2527	22231	57614	ENSMUSG00000030534.13	ENSMUST00000032749.11	Vps33b	Vps33b-201	Known	Known	None	0.0	None	None	None	None
m54284U_191213_120042/73860468/ccs	PacBio_Hippocampus_Rep2	mm10_ERCC_SIRV	chr5	104113430	104079113	-	11	2454	14849	38606	ENSMUSG00000029309.7	ENSMUST00000031249.7	Sparcl1	Sparcl1-201	Known	Known	None	0.30000001192092896	None	None	None	None
m54284U_191109_043049/9110532/ccs	PacBio_Cortex_Rep2	mm10_ERCC_SIRV	chr14	20618332	20548913	-	22	6643	40502	361183	ENSMUSG00000034235.17	ENCODEMT000361183	Usp54	ENCODEMT000361183	Known	NIC	None	0.10000000149011612	None	None	None	None
m54284U_191107_221739/136840717/ccs	PacBio_Cortex_Rep1	mm10_ERCC_SIRV	chr6	120822691	120795245	-	9	1209	18592	48818	ENSMUSG00000019210.10	ENSMUST00000019354.10	Atp6v1e1	Atp6v1e1-201	Known	Known	None	0.15000000596046448	None	None	None	None
m54284U_191107_221739/136380828/ccs	PacBio_Cortex_Rep1	mm10_ERCC_SIRV	chr2	29935480	29959412	+	16	3017	4130	10476	ENSMUSG00000019715.14	ENSMUST00000019859.8	Gle1	Gle1-201	Known	Known	None	0.30000001192092896	None	None	None	None
m54284U_191213_120042/167642167/ccs	PacBio_Hippocampus_Rep2	mm10_ERCC_SIRV	chr17	64331864	64283012	-	9	2495	47968	125348	ENSMUSG00000024083.16	ENSMUST00000172733.1	Pja2	Pja2-203	Known	Known	None	0.10000000149011612	None	None	None	None
m54284U_191213_120042/115736919/ccs	PacBio_Hippocampus_Rep2	mm10_ERCC_SIRV	chr1	135167634	135160252	-	2	2204	2234	5442	ENSMUSG00000026424.8	ENSMUST00000027682.8	Gpr37l1	Gpr37l1-201	Known	Known	None	0.30000001192092896	None	None	None	None
m54284U_191109_043049/86442303/ccs	PacBio_Cortex_Rep2	mm10_ERCC_SIRV	chr9	59656572	59679369	+	11	2222	27956	73206	ENSMUSG00000032294.17	ENSMUST00000163694.3	Pkm	Pkm-202	Known	Known	None	0.05000000074505806	None	None	None	None
m54284U_191213_120042/67895833/ccs	PacBio_Hippocampus_Rep2	mm10_ERCC_SIRV	chr3	136670733	136935773	+	13	2195	9783	25503	ENSMUSG00000028161.17	ENSMUST00000070198.13	Ppp3ca	Ppp3ca-202	Known	Known	None	0.75	None	None	None	None
m54284U_191109_043049/81265301/ccs	PacBio_Cortex_Rep2	mm10_ERCC_SIRV	chr11	69089828	69092373	+	3	1833	33354	358954	ENSMUSG00000020894.16	ENCODEMT000358954	Vamp2	ENCODEMT000358954	Known	ISM	Suffix	0.3499999940395355	None	None	None	None
m54284U_191109_043049/120391613/ccs	PacBio_Cortex_Rep2	mm10_ERCC_SIRV	chr7	80269692	80291573	+	23	2525	22231	57614	ENSMUSG00000030534.13	ENSMUST00000032749.11	Vps33b	Vps33b-201	Known	Known	None	0.0	None	None	None	None
m54284U_191212_053548/157420014/ccs	PacBio_Hippocampus_Rep1	mm10_ERCC_SIRV	chr15	96698715	96689552	-	14	2000	44169	360907	ENSMUSG00000022462.7	ENCODEMT000360907	Slc38a2	ENCODEMT000360907	Known	NIC	None	0.5	None	None	None	None
m54284U_191109_043049/10289669/ccs	PacBio_Cortex_Rep2	mm10_ERCC_SIRV	chr2	29935480	29959415	+	16	3020	4130	10476	ENSMUSG00000019715.14	ENSMUST00000019859.8	Gle1	Gle1-201	Known	Known	None	0.25	None	None	None	None
m54284U_191109_043049/119473716/ccs	PacBio_Cortex_Rep2	mm10_ERCC_SIRV	chr14	20561376	20548913	-	4	2385	40502	361184	ENSMUSG00000034235.17	ENCODEMT000361184	Usp54	ENCODEMT000361184	Known	ISM	Suffix	0.10000000149011612	None	None	None	None
m54284U_191212_053548/45418641/ccs	PacBio_Hippocampus_Rep1	mm10_ERCC_SIRV	chr17	64309369	64283013	-	7	1770	47968	353928	ENSMUSG00000024083.16	ENCODEMT000353928	Pja2	ENCODEMT000353928	Known	ISM	Suffix	0.15000000596046448	None	None	None	None
m54284U_191212_053548/6947882/ccs	PacBio_Hippocampus_Rep1	mm10_ERCC_SIRV	chr7	80269692	80291573	+	23	2525	22231	57614	ENSMUSG00000030534.13	ENSMUST00000032749.11	Vps33b	Vps33b-201	Known	Known	None	0.0	None	None	None	None
m54284U_191107_221739/136906057/ccs	PacBio_Cortex_Rep1	mm10_ERCC_SIRV	chr6	120822697	120795245	-	9	1215	18592	48818	ENSMUSG00000019210.10	ENSMUST00000019354.10	Atp6v1e1	Atp6v1e1-201	Known	Known	None	0.15000000596046448	None	None	None	None
m54284U_191109_043049/53675640/ccs	PacBio_Cortex_Rep2	mm10_ERCC_SIRV	chr2	29935480	29959412	+	16	3017	4130	10476	ENSMUSG00000019715.14	ENSMUST00000019859.8	Gle1	Gle1-201	Known	Known	None	0.30000001192092896	None	None	None	None
m54284U_191213_120042/73860611/ccs	PacBio_Hippocampus_Rep2	mm10_ERCC_SIRV	chr5	104113574	104079113	-	11	2598	14849	38606	ENSMUSG00000029309.7	ENSMUST00000031249.7	Sparcl1	Sparcl1-201	Known	Known	None	0.30000001192092896	None	None	None	None
m54284U_191109_043049/88148580/ccs	PacBio_Cortex_Rep2	mm10_ERCC_SIRV	chr9	59656572	59679369	+	11	2222	27956	73206	ENSMUSG00000032294.17	ENSMUST00000163694.3	Pkm	Pkm-202	Known	Known	None	0.05000000074505806	None	None	None	None
m54284U_191213_120042/71240480/ccs	PacBio_Hippocampus_Rep2	mm10_ERCC_SIRV	chr3	136670733	136935775	+	14	2227	9783	25504	ENSMUSG00000028161.17	ENSMUST00000056758.8	Ppp3ca	Ppp3ca-201	Known	Known	None	0.75	None	None	None	None
m54284U_191107_221739/7080777/ccs	PacBio_Cortex_Rep1	mm10_ERCC_SIRV	chr17	64331862	64283015	-	9	2490	47968	125348	ENSMUSG00000024083.16	ENSMUST00000172733.1	Pja2	Pja2-203	Known	Known	None	0.25	None	None	None	None
m54284U_191109_043049/128320837/ccs	PacBio_Cortex_Rep2	mm10_ERCC_SIRV	chr15	96698691	96689570	-	15	2098	44169	360910	ENSMUSG00000022462.7	ENCODEMT000360910	Slc38a2	ENCODEMT000360910	Known	ISM	Suffix	0.4000000059604645	None	None	None	None
m54284U_191212_053548/57082647/ccs	PacBio_Hippocampus_Rep1	mm10_ERCC_SIRV	chr14	20576574	20548913	-	9	3971	40502	361185	ENSMUSG00000034235.17	ENCODEMT000361185	Usp54	ENCODEMT000361185	Known	ISM	Suffix	0.10000000149011612	None	None	None	None
m54284U_191109_043049/84674265/ccs	PacBio_Cortex_Rep2	mm10_ERCC_SIRV	chr11	69089828	69092383	+	3	1843	33354	358954	ENSMUSG00000020894.16	ENCODEMT000358954	Vamp2	ENCODEMT000358954	Known	ISM	Suffix	0.4000000059604645	None	None	None	None
m54284U_191212_053548/9766423/ccs	PacBio_Hippocampus_Rep1	mm10_ERCC_SIRV	chr2	29935502	29959418	+	16	3019	4130	360528	ENSMUSG00000019715.14	ENCODEMT000360528	Gle1	ENCODEMT000360528	Known	NNC	None	0.15000000596046448	None	None	None	None
m54284U_191213_120042/116262148/ccs	PacBio_Hippocampus_Rep2	mm10_ERCC_SIRV	chr1	135167581	135160252	-	2	2151	2234	5442	ENSMUSG00000026424.8	ENSMUST00000027682.8	Gpr37l1	Gpr37l1-201	Known	Known	None	0.30000001192092896	None	None	None	None
m54284U_191212_053548/42862922/ccs	PacBio_Hippocampus_Rep1	mm10_ERCC_SIRV	chr7	80269692	80291575	+	23	2527	22231	57614	ENSMUSG00000030534.13	ENSMUST00000032749.11	Vps33b	Vps33b-201	Known	Known	None	0.0	None	None	None	None
m54284U_191107_221739/18810179/ccs	PacBio_Cortex_Rep1	mm10_ERCC_SIRV	chr17	64331869	64283015	-	10	2683	47968	125345	ENSMUSG00000024083.16	ENSMUST00000172818.7	Pja2	Pja2-204	Known	Known	None	0.25	None	None	None	None
m54284U_191107_221739/137166940/ccs	PacBio_Cortex_Rep1	mm10_ERCC_SIRV	chr6	120822730	120795245	-	9	1248	18592	48818	ENSMUSG00000019210.10	ENSMUST00000019354.10	Atp6v1e1	Atp6v1e1-201	Known	Known	None	0.15000000596046448	None	None	None	None
m54284U_191212_053548/96994028/ccs	PacBio_Hippocampus_Rep1	mm10_ERCC_SIRV	chr14	20562294	20548912	-	4	3303	40502	361184	ENSMUSG00000034235.17	ENCODEMT000361184	Usp54	ENCODEMT000361184	Known	ISM	Suffix	0.10000000149011612	None	None	None	None
m54284U_191109_043049/89063700/ccs	PacBio_Cortex_Rep2	mm10_ERCC_SIRV	chr9	59656572	59679369	+	11	2222	27956	73206	ENSMUSG00000032294.17	ENSMUST00000163694.3	Pkm	Pkm-202	Known	Known	None	0.05000000074505806	None	None	None	None
m54284U_191213_120042/105580062/ccs	PacBio_Hippocampus_Rep2	mm10_ERCC_SIRV	chr3	136670733	136935677	+	14	2129	9783	25504	ENSMUSG00000028161.17	ENSMUST00000056758.8	Ppp3ca	Ppp3ca-201	Known	Known	None	0.75	None	None	None	None
m54284U_191212_053548/114623242/ccs	PacBio_Hippocampus_Rep1	mm10_ERCC_SIRV	chr2	29935480	29959414	+	16	3019	4130	10476	ENSMUSG00000019715.14	ENSMUST00000019859.8	Gle1	Gle1-201	Known	Known	None	0.30000001192092896	None	None	None	None
m54284U_191107_221739/7079869/ccs	PacBio_Cortex_Rep1	mm10_ERCC_SIRV	chr14	20591506	20548914	-	16	3865	40502	361186	ENSMUSG00000034235.17	ENCODEMT000361186	Usp54	ENCODEMT000361186	Known	NIC	None	0.15000000596046448	None	None	None	None
m54284U_191213_120042/87491444/ccs	PacBio_Hippocampus_Rep2	mm10_ERCC_SIRV	chr15	96699703	96689570	-	16	2455	44169	113876	ENSMUSG00000022462.7	ENSMUST00000023099.7	Slc38a2	Slc38a2-201	Known	Known	None	0.4000000059604645	None	None	None	None
m54284U_191213_120042/73924971/ccs	PacBio_Hippocampus_Rep2	mm10_ERCC_SIRV	chr5	104113732	104079113	-	11	2756	14849	38606	ENSMUSG00000029309.7	ENSMUST00000031249.7	Sparcl1	Sparcl1-201	Known	Known	None	0.30000001192092896	None	None	None	None
m54284U_191109_043049/92407961/ccs	PacBio_Cortex_Rep2	mm10_ERCC_SIRV	chr11	69089828	69092384	+	3	1844	33354	358954	ENSMUSG00000020894.16	ENCODEMT000358954	Vamp2	ENCODEMT000358954	Known	ISM	Suffix	0.4000000059604645	None	None	None	None
m54284U_191212_053548/86837160/ccs	PacBio_Hippocampus_Rep1	mm10_ERCC_SIRV	chr7	80269692	80291575	+	23	2527	22231	57614	ENSMUSG00000030534.13	ENSMUST00000032749.11	Vps33b	Vps33b-201	Known	Known	None	0.0	None	None	None	None
m54284U_191107_221739/22284431/ccs	PacBio_Cortex_Rep1	mm10_ERCC_SIRV	chr17	64331926	64283015	-	9	2554	47968	125348	ENSMUSG00000024083.16	ENSMUST00000172733.1	Pja2	Pja2-203	Known	Known	None	0.25	None	None	None	None
m54284U_191107_221739/17763075/ccs	PacBio_Cortex_Rep1	mm10_ERCC_SIRV	chr14	20618351	20548913	-	22	6639	40502	361183	ENSMUSG00000034235.17	ENCODEMT000361183	Usp54	ENCODEMT000361183	Known	NIC	None	0.15000000596046448	None	None	None	None
m54284U_191212_053548/160630214/ccs	PacBio_Hippocampus_Rep1	mm10_ERCC_SIRV	chr2	29935480	29958924	+	16	2522	4130	10476	ENSMUSG00000019715.14	ENSMUST00000019859.8	Gle1	Gle1-201	Known	Known	None	0.25	None	None	None	None
m54284U_191213_120042/116591005/ccs	PacBio_Hippocampus_Rep2	mm10_ERCC_SIRV	chr1	135167528	135160252	-	2	2098	2234	5442	ENSMUSG00000026424.8	ENSMUST00000027682.8	Gpr37l1	Gpr37l1-201	Known	Known	None	0.30000001192092896	None	None	None	None
m54284U_191107_221739/97191398/ccs	PacBio_Cortex_Rep1	mm10_ERCC_SIRV	chr14	20576953	20548914	-	9	5467	40502	361187	ENSMUSG00000034235.17	ENCODEMT000361187	Usp54	ENCODEMT000361187	Known	NNC	None	0.15000000596046448	None	None	None	None
m54284U_191107_221739/137299249/ccs	PacBio_Cortex_Rep1	mm10_ERCC_SIRV	chr6	120822746	120795245	-	9	1264	18592	48818	ENSMUSG00000019210.10	ENSMUST00000019354.10	Atp6v1e1	Atp6v1e1-201	Known	Known	None	0.15000000596046448	None	None	None	None
m54284U_191109_043049/89195443/ccs	PacBio_Cortex_Rep2	mm10_ERCC_SIRV	chr9	59656572	59679372	+	11	2225	27956	73206	ENSMUSG00000032294.17	ENSMUST00000163694.3	Pkm	Pkm-202	Known	Known	None	0.0	None	None	None	None
m54284U_191107_221739/46530607/ccs	PacBio_Cortex_Rep1	mm10_ERCC_SIRV	chr17	64331873	64283015	-	9	2501	47968	125348	ENSMUSG00000024083.16	ENSMUST00000172733.1	Pja2	Pja2-203	Known	Known	None	0.25	None	None	None	None
m54284U_191213_120042/26149525/ccs	PacBio_Hippocampus_Rep2	mm10_ERCC_SIRV	chr7	80269692	80291579	+	23	2531	22231	57614	ENSMUSG00000030534.13	ENSMUST00000032749.11	Vps33b	Vps33b-201	Known	Known	None	0.0	None	None	None	None
m54284U_191213_120042/108331496/ccs	PacBio_Hippocampus_Rep2	mm10_ERCC_SIRV	chr3	136670733	136935697	+	14	2149	9783	25504	ENSMUSG00000028161.17	ENSMUST00000056758.8	Ppp3ca	Ppp3ca-201	Known	Known	None	0.550000011920929	None	None	None	None
m54284U_191107_221739/93979611/ccs	PacBio_Cortex_Rep1	mm10_ERCC_SIRV	chr15	96698692	96689665	-	15	2004	44169	360910	ENSMUSG00000022462.7	ENCODEMT000360910	Slc38a2	ENCODEMT000360910	Known	ISM	Suffix	0.6000000238418579	None	None	None	None
m54284U_191109_043049/144967971/ccs	PacBio_Cortex_Rep2	mm10_ERCC_SIRV	chr11	69089828	69092384	+	3	1844	33354	358954	ENSMUSG00000020894.16	ENCODEMT000358954	Vamp2	ENCODEMT000358954	Known	ISM	Suffix	0.4000000059604645	None	None	None	None
m54284U_191212_053548/163777017/ccs	PacBio_Hippocampus_Rep1	mm10_ERCC_SIRV	chr2	29935451	29944762	+	9	2020	4130	360868	ENSMUSG00000019715.14	ENCODEMT000360868	Gle1	ENCODEMT000360868	Known	NIC	None	0.8999999761581421	None	None	None	None
m54284U_191213_120042/74449040/ccs	PacBio_Hippocampus_Rep2	mm10_ERCC_SIRV	chr5	104113696	104079113	-	11	2720	14849	38606	ENSMUSG00000029309.7	ENSMUST00000031249.7	Sparcl1	Sparcl1-201	Known	Known	None	0.30000001192092896	None	None	None	None
m54284U_191107_221739/68878706/ccs	PacBio_Cortex_Rep1	mm10_ERCC_SIRV	chr17	64331862	64283015	-	10	2676	47968	125345	ENSMUSG00000024083.16	ENSMUST00000172818.7	Pja2	Pja2-204	Known	Known	None	0.25	None	None	None	None
m54284U_191107_221739/116000858/ccs	PacBio_Cortex_Rep1	mm10_ERCC_SIRV	chr14	20550214	20548914	-	1	1301	40502	361188	ENSMUSG00000034235.17	ENCODEMT000361188	Usp54	ENCODEMT000361188	Known	Genomic	None	0.15000000596046448	None	None	None	None
m54284U_191213_120042/84673745/ccs	PacBio_Hippocampus_Rep2	mm10_ERCC_SIRV	chr7	80269692	80291575	+	23	2527	22231	57614	ENSMUSG00000030534.13	ENSMUST00000032749.11	Vps33b	Vps33b-201	Known	Known	None	0.0	None	None	None	None
m54284U_191109_043049/89916554/ccs	PacBio_Cortex_Rep2	mm10_ERCC_SIRV	chr9	59656572	59679361	+	11	2214	27956	73206	ENSMUSG00000032294.17	ENSMUST00000163694.3	Pkm	Pkm-202	Known	Known	None	0.15000000596046448	None	None	None	None
m54284U_191107_221739/137300803/ccs	PacBio_Cortex_Rep1	mm10_ERCC_SIRV	chr6	120822691	120795245	-	9	1209	18592	48818	ENSMUSG00000019210.10	ENSMUST00000019354.10	Atp6v1e1	Atp6v1e1-201	Known	Known	None	0.15000000596046448	None	None	None	None
m54284U_191109_043049/54921074/ccs	PacBio_Cortex_Rep2	mm10_ERCC_SIRV	chr14	20550208	20548912	-	1	1334	40502	361188	ENSMUSG00000034235.17	ENCODEMT000361188	Usp54	ENCODEMT000361188	Known	Genomic	None	0.15000000596046448	None	None	None	None
m54284U_191213_120042/112853781/ccs	PacBio_Hippocampus_Rep2	mm10_ERCC_SIRV	chr3	136670733	136935779	+	14	2231	9783	25504	ENSMUSG00000028161.17	ENSMUST00000056758.8	Ppp3ca	Ppp3ca-201	Known	Known	None	0.949999988079071	None	None	None	None
m54284U_191213_120042/45024203/ccs	PacBio_Hippocampus_Rep2	mm10_ERCC_SIRV	chr2	29935480	29959414	+	16	3019	4130	10476	ENSMUSG00000019715.14	ENSMUST00000019859.8	Gle1	Gle1-201	Known	Known	None	0.30000001192092896	None	None	None	None
m54284U_191109_043049/171902587/ccs	PacBio_Cortex_Rep2	mm10_ERCC_SIRV	chr11	69089828	69092386	+	3	1846	33354	358954	ENSMUSG00000020894.16	ENCODEMT000358954	Vamp2	ENCODEMT000358954	Known	ISM	Suffix	0.30000001192092896	None	None	None	None
m54284U_191107_221739/83689645/ccs	PacBio_Cortex_Rep1	mm10_ERCC_SIRV	chr17	64331971	64283015	-	10	2785	47968	125345	ENSMUSG00000024083.16	ENSMUST00000172818.7	Pja2	Pja2-204	Known	Known	None	0.25	None	None	None	None
m54284U_191213_120042/117375800/ccs	PacBio_Hippocampus_Rep2	mm10_ERCC_SIRV	chr1	135167546	135160252	-	2	2116	2234	5442	ENSMUSG00000026424.8	ENSMUST00000027682.8	Gpr37l1	Gpr37l1-201	Known	Known	None	0.30000001192092896	None	None	None	None
m54284U_191109_043049/164823071/ccs	PacBio_Cortex_Rep2	mm10_ERCC_SIRV	chr14	20549390	20548912	-	1	516	40502	361188	ENSMUSG00000034235.17	ENCODEMT000361188	Usp54	ENCODEMT000361188	Known	Genomic	None	0.15000000596046448	None	None	None	None
m54284U_191109_043049/7342003/ccs	PacBio_Cortex_Rep2	mm10_ERCC_SIRV	chr15	96699709	96689665	-	16	2366	44169	113876	ENSMUSG00000022462.7	ENSMUST00000023099.7	Slc38a2	Slc38a2-201	Known	Known	None	0.6000000238418579	None	None	None	None
m54284U_191109_043049/172688655/ccs	PacBio_Cortex_Rep2	mm10_ERCC_SIRV	chr14	20552182	20548912	-	1	3308	40502	361188	ENSMUSG00000034235.17	ENCODEMT000361188	Usp54	ENCODEMT000361188	Known	Genomic	None	0.15000000596046448	None	None	None	None
m54284U_191213_120042/164824135/ccs	PacBio_Hippocampus_Rep2	mm10_ERCC_SIRV	chr7	80269692	80291573	+	23	2525	22231	57614	ENSMUSG00000030534.13	ENSMUST00000032749.11	Vps33b	Vps33b-201	Known	Known	None	0.0	None	None	None	None
m54284U_191107_221739/19005448/ccs	PacBio_Cortex_Rep1	mm10_ERCC_SIRV	chr2	29935481	29958925	+	16	2529	4130	10476	ENSMUSG00000019715.14	ENSMUST00000019859.8	Gle1	Gle1-201	Known	Known	None	0.25	None	None	None	None
m54284U_191107_221739/154012091/ccs	PacBio_Cortex_Rep1	mm10_ERCC_SIRV	chr17	64331930	64283015	-	9	2533	47968	125348	ENSMUSG00000024083.16	ENSMUST00000172733.1	Pja2	Pja2-203	Known	Known	None	0.25	None	None	None	None
m54284U_191109_043049/90441086/ccs	PacBio_Cortex_Rep2	mm10_ERCC_SIRV	chr9	59656572	59679369	+	11	2222	27956	73206	ENSMUSG00000032294.17	ENSMUST00000163694.3	Pkm	Pkm-202	Known	Known	None	0.05000000074505806	None	None	None	None
m54284U_191213_120042/74449153/ccs	PacBio_Hippocampus_Rep2	mm10_ERCC_SIRV	chr5	104113442	104079113	-	11	2466	14849	38606	ENSMUSG00000029309.7	ENSMUST00000031249.7	Sparcl1	Sparcl1-201	Known	Known	None	0.30000001192092896	None	None	None	None
m54284U_191212_053548/49088760/ccs	PacBio_Hippocampus_Rep1	mm10_ERCC_SIRV	chr14	20561995	20548913	-	4	3003	40502	361184	ENSMUSG00000034235.17	ENCODEMT000361184	Usp54	ENCODEMT000361184	Known	ISM	Suffix	0.15000000596046448	None	None	None	None
m54284U_191107_221739/137561445/ccs	PacBio_Cortex_Rep1	mm10_ERCC_SIRV	chr6	120822697	120795245	-	9	1215	18592	48818	ENSMUSG00000019210.10	ENSMUST00000019354.10	Atp6v1e1	Atp6v1e1-201	Known	Known	None	0.15000000596046448	None	None	None	None
m54284U_191109_043049/174719884/ccs	PacBio_Cortex_Rep2	mm10_ERCC_SIRV	chr11	69089828	69092388	+	3	1848	33354	358954	ENSMUSG00000020894.16	ENCODEMT000358954	Vamp2	ENCODEMT000358954	Known	ISM	Suffix	0.30000001192092896	None	None	None	None
m54284U_191213_120042/113576620/ccs	PacBio_Hippocampus_Rep2	mm10_ERCC_SIRV	chr3	136670733	136935779	+	14	2231	9783	25504	ENSMUSG00000028161.17	ENSMUST00000056758.8	Ppp3ca	Ppp3ca-201	Known	Known	None	0.949999988079071	None	None	None	None
m54284U_191107_221739/21758508/ccs	PacBio_Cortex_Rep1	mm10_ERCC_SIRV	chr2	29935481	29959422	+	16	3026	4130	10476	ENSMUSG00000019715.14	ENSMUST00000019859.8	Gle1	Gle1-201	Known	Known	None	0.15000000596046448	None	None	None	None
m54284U_191212_053548/74318017/ccs	PacBio_Hippocampus_Rep1	mm10_ERCC_SIRV	chr14	20577157	20548914	-	8	4007	40502	361189	ENSMUSG00000034235.17	ENCODEMT000361189	Usp54	ENCODEMT000361189	Known	NIC	None	0.15000000596046448	None	None	None	None
m54284U_191212_053548/10486037/ccs	PacBio_Hippocampus_Rep1	mm10_ERCC_SIRV	chr7	80269693	80291574	+	23	2525	22231	57614	ENSMUSG00000030534.13	ENSMUST00000032749.11	Vps33b	Vps33b-201	Known	Known	None	0.0	None	None	None	None
m54284U_191109_043049/108527719/ccs	PacBio_Cortex_Rep2	mm10_ERCC_SIRV	chr15	96699701	96689665	-	16	2358	44169	113876	ENSMUSG00000022462.7	ENSMUST00000023099.7	Slc38a2	Slc38a2-201	Known	Known	None	0.6000000238418579	None	None	None	None
m54284U_191107_221739/158073683/ccs	PacBio_Cortex_Rep1	mm10_ERCC_SIRV	chr17	64309315	64283015	-	6	1753	47968	353964	ENSMUSG00000024083.16	ENCODEMT000353964	Pja2	ENCODEMT000353964	Known	ISM	Suffix	0.25	None	None	None	None
m54284U_191107_221739/46662425/ccs	PacBio_Cortex_Rep1	mm10_ERCC_SIRV	chr2	29935481	29959422	+	16	3026	4130	10476	ENSMUSG00000019715.14	ENSMUST00000019859.8	Gle1	Gle1-201	Known	Known	None	0.15000000596046448	None	None	None	None
m54284U_191213_120042/117703418/ccs	PacBio_Hippocampus_Rep2	mm10_ERCC_SIRV	chr1	135167477	135160252	-	2	2047	2234	5442	ENSMUSG00000026424.8	ENSMUST00000027682.8	Gpr37l1	Gpr37l1-201	Known	Known	None	0.30000001192092896	None	None	None	None
m54284U_191109_043049/90637543/ccs	PacBio_Cortex_Rep2	mm10_ERCC_SIRV	chr9	59656572	59679370	+	11	2223	27956	73206	ENSMUSG00000032294.17	ENSMUST00000163694.3	Pkm	Pkm-202	Known	Known	None	0.0	None	None	None	None
m54284U_191212_053548/51315353/ccs	PacBio_Hippocampus_Rep1	mm10_ERCC_SIRV	chr7	80269693	80291575	+	23	2526	22231	57614	ENSMUSG00000030534.13	ENSMUST00000032749.11	Vps33b	Vps33b-201	Known	Known	None	0.0	None	None	None	None
m54284U_191212_053548/118753982/ccs	PacBio_Hippocampus_Rep1	mm10_ERCC_SIRV	chr14	20556317	20548914	-	3	1805	40502	361190	ENSMUSG00000034235.17	ENCODEMT000361190	Usp54	ENCODEMT000361190	Known	ISM	Suffix	0.15000000596046448	None	None	None	None
m54284U_191109_043049/103482304/ccs	PacBio_Cortex_Rep2	mm10_ERCC_SIRV	chr17	64331903	64283015	-	10	2717	47968	125345	ENSMUSG00000024083.16	ENSMUST00000172818.7	Pja2	Pja2-204	Known	Known	None	0.25	None	None	None	None
m54284U_191107_221739/137562605/ccs	PacBio_Cortex_Rep1	mm10_ERCC_SIRV	chr6	120822697	120795245	-	9	1215	18592	48818	ENSMUSG00000019210.10	ENSMUST00000019354.10	Atp6v1e1	Atp6v1e1-201	Known	Known	None	0.15000000596046448	None	None	None	None
m54284U_191213_120042/74450014/ccs	PacBio_Hippocampus_Rep2	mm10_ERCC_SIRV	chr5	104113594	104079113	-	11	2618	14849	38606	ENSMUSG00000029309.7	ENSMUST00000031249.7	Sparcl1	Sparcl1-201	Known	Known	None	0.30000001192092896	None	None	None	None
m54284U_191109_043049/176293849/ccs	PacBio_Cortex_Rep2	mm10_ERCC_SIRV	chr11	69089828	69092384	+	3	1844	33354	358954	ENSMUSG00000020894.16	ENCODEMT000358954	Vamp2	ENCODEMT000358954	Known	ISM	Suffix	0.4000000059604645	None	None	None	None
m54284U_191107_221739/151259136/ccs	PacBio_Cortex_Rep1	mm10_ERCC_SIRV	chr2	29935481	29959414	+	16	3018	4130	10476	ENSMUSG00000019715.14	ENSMUST00000019859.8	Gle1	Gle1-201	Known	Known	None	0.30000001192092896	None	None	None	None
m54284U_191213_120042/125501710/ccs	PacBio_Hippocampus_Rep2	mm10_ERCC_SIRV	chr3	136670733	136935364	+	14	1816	9783	25504	ENSMUSG00000028161.17	ENSMUST00000056758.8	Ppp3ca	Ppp3ca-201	Known	Known	None	0.8500000238418579	None	None	None	None
m54284U_191212_053548/172493473/ccs	PacBio_Hippocampus_Rep1	mm10_ERCC_SIRV	chr7	80269703	80291573	+	18	2217	22231	360995	ENSMUSG00000030534.13	ENCODEMT000360995	Vps33b	ENCODEMT000360995	Known	NIC	None	0.0	None	None	None	None
m54284U_191109_043049/103678434/ccs	PacBio_Cortex_Rep2	mm10_ERCC_SIRV	chr17	64331864	64283015	-	10	2678	47968	125345	ENSMUSG00000024083.16	ENSMUST00000172818.7	Pja2	Pja2-204	Known	Known	None	0.25	None	None	None	None
m54284U_191212_053548/137168907/ccs	PacBio_Hippocampus_Rep1	mm10_ERCC_SIRV	chr14	20562299	20548913	-	4	3307	40502	361184	ENSMUSG00000034235.17	ENCODEMT000361184	Usp54	ENCODEMT000361184	Known	ISM	Suffix	0.15000000596046448	None	None	None	None
m54284U_191109_043049/9961963/ccs	PacBio_Cortex_Rep2	mm10_ERCC_SIRV	chr2	29935481	29959428	+	16	3032	4130	10476	ENSMUSG00000019715.14	ENSMUST00000019859.8	Gle1	Gle1-201	Known	Known	None	0.30000001192092896	None	None	None	None
m54284U_191109_043049/90767674/ccs	PacBio_Cortex_Rep2	mm10_ERCC_SIRV	chr9	59656572	59679369	+	11	2222	27956	73206	ENSMUSG00000032294.17	ENSMUST00000163694.3	Pkm	Pkm-202	Known	Known	None	0.05000000074505806	None	None	None	None
m54284U_191212_053548/139985628/ccs	PacBio_Hippocampus_Rep1	mm10_ERCC_SIRV	chr14	20561377	20548913	-	4	2385	40502	361184	ENSMUSG00000034235.17	ENCODEMT000361184	Usp54	ENCODEMT000361184	Known	ISM	Suffix	0.15000000596046448	None	None	None	None
m54284U_191212_053548/55968893/ccs	PacBio_Hippocampus_Rep1	mm10_ERCC_SIRV	chr11	69089828	69092390	+	3	1850	33354	358954	ENSMUSG00000020894.16	ENCODEMT000358954	Vamp2	ENCODEMT000358954	Known	ISM	Suffix	0.25	None	None	None	None
m54284U_191109_043049/114099978/ccs	PacBio_Cortex_Rep2	mm10_ERCC_SIRV	chr17	64331868	64283015	-	9	2496	47968	125348	ENSMUSG00000024083.16	ENSMUST00000172733.1	Pja2	Pja2-203	Known	Known	None	0.25	None	None	None	None
m54284U_191213_120042/114428235/ccs	PacBio_Hippocampus_Rep2	mm10_ERCC_SIRV	chr7	80269693	80291577	+	23	2528	22231	57614	ENSMUSG00000030534.13	ENSMUST00000032749.11	Vps33b	Vps33b-201	Known	Known	None	0.0	None	None	None	None
m54284U_191213_120042/74515842/ccs	PacBio_Hippocampus_Rep2	mm10_ERCC_SIRV	chr5	104113732	104079113	-	11	2756	14849	38606	ENSMUSG00000029309.7	ENSMUST00000031249.7	Sparcl1	Sparcl1-201	Known	Known	None	0.30000001192092896	None	None	None	None
m54284U_191213_120042/117704812/ccs	PacBio_Hippocampus_Rep2	mm10_ERCC_SIRV	chr1	135167599	135160252	-	2	2169	2234	5442	ENSMUSG00000026424.8	ENSMUST00000027682.8	Gpr37l1	Gpr37l1-201	Known	Known	None	0.30000001192092896	None	None	None	None
m54284U_191107_221739/137692217/ccs	PacBio_Cortex_Rep1	mm10_ERCC_SIRV	chr6	120822738	120795245	-	9	1256	18592	48818	ENSMUSG00000019210.10	ENSMUST00000019354.10	Atp6v1e1	Atp6v1e1-201	Known	Known	None	0.15000000596046448	None	None	None	None
m54284U_191213_120042/6882485/ccs	PacBio_Hippocampus_Rep2	mm10_ERCC_SIRV	chr14	20561263	20548913	-	4	2271	40502	361184	ENSMUSG00000034235.17	ENCODEMT000361184	Usp54	ENCODEMT000361184	Known	ISM	Suffix	0.15000000596046448	None	None	None	None
m54284U_191212_053548/89000347/ccs	PacBio_Hippocampus_Rep1	mm10_ERCC_SIRV	chr15	96699703	96696588	-	4	2031	44169	361191	ENSMUSG00000022462.7	ENCODEMT000361191	Slc38a2	ENCODEMT000361191	Known	ISM	Prefix	0.20000000298023224	None	None	None	None
m54284U_191109_043049/62458079/ccs	PacBio_Cortex_Rep2	mm10_ERCC_SIRV	chr2	29935481	29959421	+	16	3025	4130	10476	ENSMUSG00000019715.14	ENSMUST00000019859.8	Gle1	Gle1-201	Known	Known	None	0.15000000596046448	None	None	None	None
m54284U_191213_120042/154928981/ccs	PacBio_Hippocampus_Rep2	mm10_ERCC_SIRV	chr3	136670733	136935777	+	13	2199	9783	25503	ENSMUSG00000028161.17	ENSMUST00000070198.13	Ppp3ca	Ppp3ca-202	Known	Known	None	0.8500000238418579	None	None	None	None
m54284U_191212_053548/4915538/ccs	PacBio_Hippocampus_Rep1	mm10_ERCC_SIRV	chr17	64331862	64283015	-	9	2490	47968	125348	ENSMUSG00000024083.16	ENSMUST00000172733.1	Pja2	Pja2-203	Known	Known	None	0.25	None	None	None	None
m54284U_191109_043049/96469933/ccs	PacBio_Cortex_Rep2	mm10_ERCC_SIRV	chr9	59656572	59679372	+	11	2225	27956	73206	ENSMUSG00000032294.17	ENSMUST00000163694.3	Pkm	Pkm-202	Known	Known	None	0.0	None	None	None	None
m54284U_191213_120042/41289386/ccs	PacBio_Hippocampus_Rep2	mm10_ERCC_SIRV	chr14	20561261	20548913	-	4	2269	40502	361184	ENSMUSG00000034235.17	ENCODEMT000361184	Usp54	ENCODEMT000361184	Known	ISM	Suffix	0.15000000596046448	None	None	None	None
m54284U_191109_043049/137298991/ccs	PacBio_Cortex_Rep2	mm10_ERCC_SIRV	chr7	80269694	80291579	+	23	2529	22231	57614	ENSMUSG00000030534.13	ENSMUST00000032749.11	Vps33b	Vps33b-201	Known	Known	None	0.0	None	None	None	None
m54284U_191212_053548/75629591/ccs	PacBio_Hippocampus_Rep1	mm10_ERCC_SIRV	chr11	69089828	69092389	+	3	1849	33354	358954	ENSMUSG00000020894.16	ENCODEMT000358954	Vamp2	ENCODEMT000358954	Known	ISM	Suffix	0.25	None	None	None	None
m54284U_191109_043049/93653383/ccs	PacBio_Cortex_Rep2	mm10_ERCC_SIRV	chr2	29935481	29959427	+	16	3025	4130	361192	ENSMUSG00000019715.14	ENCODEMT000361192	Gle1	ENCODEMT000361192	Known	NIC	None	0.25	None	None	None	None
m54284U_191213_120042/42600156/ccs	PacBio_Hippocampus_Rep2	mm10_ERCC_SIRV	chr14	20561650	20548914	-	3	2471	40502	361193	ENSMUSG00000034235.17	ENCODEMT000361193	Usp54	ENCODEMT000361193	Known	NIC	None	0.15000000596046448	None	None	None	None
m54284U_191213_120042/74646524/ccs	PacBio_Hippocampus_Rep2	mm10_ERCC_SIRV	chr5	104113448	104079113	-	11	2472	14849	38606	ENSMUSG00000029309.7	ENSMUST00000031249.7	Sparcl1	Sparcl1-201	Known	Known	None	0.30000001192092896	None	None	None	None
m54284U_191212_053548/43911851/ccs	PacBio_Hippocampus_Rep1	mm10_ERCC_SIRV	chr17	64331836	64283015	-	9	2464	47968	125348	ENSMUSG00000024083.16	ENSMUST00000172733.1	Pja2	Pja2-203	Known	Known	None	0.25	None	None	None	None
m54284U_191107_221739/138020607/ccs	PacBio_Cortex_Rep1	mm10_ERCC_SIRV	chr6	120822697	120795245	-	9	1215	18592	48818	ENSMUSG00000019210.10	ENSMUST00000019354.10	Atp6v1e1	Atp6v1e1-201	Known	Known	None	0.15000000596046448	None	None	None	None
m54284U_191213_120042/66192840/ccs	PacBio_Hippocampus_Rep2	mm10_ERCC_SIRV	chr14	20618358	20548914	-	19	6181	40502	361194	ENSMUSG00000034235.17	ENCODEMT000361194	Usp54	ENCODEMT000361194	Known	NIC	None	0.15000000596046448	None	None	None	None
m54284U_191212_053548/72615186/ccs	PacBio_Hippocampus_Rep1	mm10_ERCC_SIRV	chr7	80269694	80291577	+	23	2527	22231	57614	ENSMUSG00000030534.13	ENSMUST00000032749.11	Vps33b	Vps33b-201	Known	Known	None	0.0	None	None	None	None
m54284U_191109_043049/100729920/ccs	PacBio_Cortex_Rep2	mm10_ERCC_SIRV	chr9	59656572	59679369	+	11	2222	27956	73206	ENSMUSG00000032294.17	ENSMUST00000163694.3	Pkm	Pkm-202	Known	Known	None	0.05000000074505806	None	None	None	None
m54284U_191213_120042/117901403/ccs	PacBio_Hippocampus_Rep2	mm10_ERCC_SIRV	chr1	135167433	135160252	-	2	2003	2234	5442	ENSMUSG00000026424.8	ENSMUST00000027682.8	Gpr37l1	Gpr37l1-201	Known	Known	None	0.30000001192092896	None	None	None	None
m54284U_191213_120042/8193096/ccs	PacBio_Hippocampus_Rep2	mm10_ERCC_SIRV	chr11	69089828	69092384	+	3	1844	33354	358954	ENSMUSG00000020894.16	ENCODEMT000358954	Vamp2	ENCODEMT000358954	Known	ISM	Suffix	0.4000000059604645	None	None	None	None
m54284U_191212_053548/70912516/ccs	PacBio_Hippocampus_Rep1	mm10_ERCC_SIRV	chr17	64331813	64283015	-	9	2441	47968	125348	ENSMUSG00000024083.16	ENSMUST00000172733.1	Pja2	Pja2-203	Known	Known	None	0.25	None	None	None	None
m54284U_191109_043049/160106422/ccs	PacBio_Cortex_Rep2	mm10_ERCC_SIRV	chr2	29935481	29959421	+	16	3025	4130	10476	ENSMUSG00000019715.14	ENSMUST00000019859.8	Gle1	Gle1-201	Known	Known	None	0.15000000596046448	None	None	None	None
m54284U_191213_120042/161811263/ccs	PacBio_Hippocampus_Rep2	mm10_ERCC_SIRV	chr3	136670733	136935778	+	14	2230	9783	25504	ENSMUSG00000028161.17	ENSMUST00000056758.8	Ppp3ca	Ppp3ca-201	Known	Known	None	0.8999999761581421	None	None	None	None
m54284U_191213_120042/90571838/ccs	PacBio_Hippocampus_Rep2	mm10_ERCC_SIRV	chr14	20550361	20548912	-	1	1487	40502	361188	ENSMUSG00000034235.17	ENCODEMT000361188	Usp54	ENCODEMT000361188	Known	Genomic	None	0.15000000596046448	None	None	None	None
m54284U_191107_221739/37946482/ccs	PacBio_Cortex_Rep1	mm10_ERCC_SIRV	chr15	96699714	96696589	-	3	2185	44169	361195	ENSMUSG00000022462.7	ENCODEMT000361195	Slc38a2	ENCODEMT000361195	Known	ISM	Prefix	0.20000000298023224	None	None	None	None
m54284U_191213_120042/74646818/ccs	PacBio_Hippocampus_Rep2	mm10_ERCC_SIRV	chr5	104113696	104079113	-	11	2720	14849	38606	ENSMUSG00000029309.7	ENSMUST00000031249.7	Sparcl1	Sparcl1-201	Known	Known	None	0.30000001192092896	None	None	None	None
m54284U_191212_053548/101714426/ccs	PacBio_Hippocampus_Rep1	mm10_ERCC_SIRV	chr7	80269694	80291575	+	23	2519	22231	57614	ENSMUSG00000030534.13	ENSMUST00000032749.11	Vps33b	Vps33b-201	Known	Known	None	0.0	None	None	None	None
m54284U_191107_221739/138414673/ccs	PacBio_Cortex_Rep1	mm10_ERCC_SIRV	chr6	120822725	120795245	-	9	1243	18592	48818	ENSMUSG00000019210.10	ENSMUST00000019354.10	Atp6v1e1	Atp6v1e1-201	Known	Known	None	0.15000000596046448	None	None	None	None
m54284U_191212_053548/83034937/ccs	PacBio_Hippocampus_Rep1	mm10_ERCC_SIRV	chr17	64331867	64283015	-	9	2495	47968	125348	ENSMUSG00000024083.16	ENSMUST00000172733.1	Pja2	Pja2-203	Known	Known	None	0.25	None	None	None	None
m54284U_191213_120042/122356389/ccs	PacBio_Hippocampus_Rep2	mm10_ERCC_SIRV	chr14	20552221	20548914	-	2	1695	40502	361196	ENSMUSG00000034235.17	ENCODEMT000361196	Usp54	ENCODEMT000361196	Known	ISM	Suffix	0.15000000596046448	None	None	None	None
m54284U_191109_043049/105187067/ccs	PacBio_Cortex_Rep2	mm10_ERCC_SIRV	chr9	59656572	59679365	+	11	2218	27956	73206	ENSMUSG00000032294.17	ENSMUST00000163694.3	Pkm	Pkm-202	Known	Known	None	0.15000000596046448	None	None	None	None
m54284U_191109_043049/174655249/ccs	PacBio_Cortex_Rep2	mm10_ERCC_SIRV	chr2	29935486	29959418	+	15	2727	4130	360561	ENSMUSG00000019715.14	ENCODEMT000360561	Gle1	ENCODEMT000360561	Known	NNC	None	0.15000000596046448	None	None	None	None
m54284U_191213_120042/27593515/ccs	PacBio_Hippocampus_Rep2	mm10_ERCC_SIRV	chr11	69089828	69092385	+	3	1845	33354	358954	ENSMUSG00000020894.16	ENCODEMT000358954	Vamp2	ENCODEMT000358954	Known	ISM	Suffix	0.3499999940395355	None	None	None	None
m54284U_191212_053548/121899213/ccs	PacBio_Hippocampus_Rep1	mm10_ERCC_SIRV	chr7	80269694	80291574	+	23	2524	22231	57614	ENSMUSG00000030534.13	ENSMUST00000032749.11	Vps33b	Vps33b-201	Known	Known	None	0.0	None	None	None	None
m54284U_191212_053548/99091652/ccs	PacBio_Hippocampus_Rep1	mm10_ERCC_SIRV	chr17	64331868	64283015	-	9	2496	47968	125348	ENSMUSG00000024083.16	ENSMUST00000172733.1	Pja2	Pja2-203	Known	Known	None	0.25	None	None	None	None
m54284U_191213_120042/172426699/ccs	PacBio_Hippocampus_Rep2	mm10_ERCC_SIRV	chr3	136670733	136935779	+	13	2201	9783	25503	ENSMUSG00000028161.17	ENSMUST00000070198.13	Ppp3ca	Ppp3ca-202	Known	Known	None	0.949999988079071	None	None	None	None
m54284U_191213_120042/118817294/ccs	PacBio_Hippocampus_Rep2	mm10_ERCC_SIRV	chr1	135167546	135160252	-	2	2116	2234	5442	ENSMUSG00000026424.8	ENSMUST00000027682.8	Gpr37l1	Gpr37l1-201	Known	Known	None	0.30000001192092896	None	None	None	None
m54284U_191213_120042/166659105/ccs	PacBio_Hippocampus_Rep2	mm10_ERCC_SIRV	chr14	20561769	20548913	-	4	2777	40502	361184	ENSMUSG00000034235.17	ENCODEMT000361184	Usp54	ENCODEMT000361184	Known	ISM	Suffix	0.15000000596046448	None	None	None	None
m54284U_191212_053548/9701550/ccs	PacBio_Hippocampus_Rep1	mm10_ERCC_SIRV	chr2	29935467	29959411	+	16	3014	4130	360667	ENSMUSG00000019715.14	ENCODEMT000360667	Gle1	ENCODEMT000360667	Known	NIC	None	0.30000001192092896	None	None	None	None
m54284U_191213_120042/74648141/ccs	PacBio_Hippocampus_Rep2	mm10_ERCC_SIRV	chr5	104113519	104079113	-	11	2543	14849	38606	ENSMUSG00000029309.7	ENSMUST00000031249.7	Sparcl1	Sparcl1-201	Known	Known	None	0.30000001192092896	None	None	None	None
m54284U_191109_043049/105777232/ccs	PacBio_Cortex_Rep2	mm10_ERCC_SIRV	chr9	59656572	59679369	+	11	2222	27956	73205	ENSMUSG00000032294.17	ENSMUST00000034834.15	Pkm	Pkm-201	Known	Known	None	0.05000000074505806	None	None	None	None
m54284U_191107_221739/138740058/ccs	PacBio_Cortex_Rep1	mm10_ERCC_SIRV	chr6	120822730	120795245	-	9	1248	18592	48818	ENSMUSG00000019210.10	ENSMUST00000019354.10	Atp6v1e1	Atp6v1e1-201	Known	Known	None	0.15000000596046448	None	None	None	None
m54284U_191212_053548/108923452/ccs	PacBio_Hippocampus_Rep1	mm10_ERCC_SIRV	chr17	64331853	64283015	-	10	2667	47968	125345	ENSMUSG00000024083.16	ENSMUST00000172818.7	Pja2	Pja2-204	Known	Known	None	0.25	None	None	None	None
m54284U_191213_120042/83559735/ccs	PacBio_Hippocampus_Rep2	mm10_ERCC_SIRV	chr7	80269694	80291573	+	23	2523	22231	57614	ENSMUSG00000030534.13	ENSMUST00000032749.11	Vps33b	Vps33b-201	Known	Known	None	0.0	None	None	None	None
m54284U_191213_120042/175638598/ccs	PacBio_Hippocampus_Rep2	mm10_ERCC_SIRV	chr14	20556394	20548912	-	3	1834	40502	361190	ENSMUSG00000034235.17	ENCODEMT000361190	Usp54	ENCODEMT000361190	Known	ISM	Suffix	0.15000000596046448	None	None	None	None
m54284U_191212_053548/2228596/ccs	PacBio_Hippocampus_Rep1	mm10_ERCC_SIRV	chr15	96698711	96696592	-	3	1625	44169	361197	ENSMUSG00000022462.7	ENCODEMT000361197	Slc38a2	ENCODEMT000361197	Known	ISM	Both	0.20000000298023224	None	None	None	None
m54284U_191213_120042/79036440/ccs	PacBio_Hippocampus_Rep2	mm10_ERCC_SIRV	chr11	69089828	69092388	+	3	1848	33354	358954	ENSMUSG00000020894.16	ENCODEMT000358954	Vamp2	ENCODEMT000358954	Known	ISM	Suffix	0.30000001192092896	None	None	None	None
m54284U_191212_053548/17434259/ccs	PacBio_Hippocampus_Rep1	mm10_ERCC_SIRV	chr2	29935481	29959423	+	16	3027	4130	10476	ENSMUSG00000019715.14	ENSMUST00000019859.8	Gle1	Gle1-201	Known	Known	None	0.15000000596046448	None	None	None	None
m54284U_191107_221739/95618760/ccs	PacBio_Cortex_Rep1	mm10_ERCC_SIRV	chr14	20561280	20548913	-	3	2374	40502	361193	ENSMUSG00000034235.17	ENCODEMT000361193	Usp54	ENCODEMT000361193	Known	NIC	None	0.15000000596046448	None	None	None	None
m54284U_191107_221739/70649055/ccs	PacBio_Cortex_Rep1	mm10_ERCC_SIRV	chr3	136670734	136935355	+	13	1782	9783	25503	ENSMUSG00000028161.17	ENSMUST00000070198.13	Ppp3ca	Ppp3ca-202	Known	Known	None	0.6000000238418579	None	None	None	None
m54284U_191212_053548/120521117/ccs	PacBio_Hippocampus_Rep1	mm10_ERCC_SIRV	chr17	64331855	64283015	-	9	2483	47968	125348	ENSMUSG00000024083.16	ENSMUST00000172733.1	Pja2	Pja2-203	Known	Known	None	0.25	None	None	None	None
m54284U_191109_043049/112527998/ccs	PacBio_Cortex_Rep2	mm10_ERCC_SIRV	chr9	59656572	59679367	+	11	2220	27956	73206	ENSMUSG00000032294.17	ENSMUST00000163694.3	Pkm	Pkm-202	Known	Known	None	0.05000000074505806	None	None	None	None
m54284U_191107_221739/143788379/ccs	PacBio_Cortex_Rep1	mm10_ERCC_SIRV	chr7	80269695	80291582	+	23	2541	22231	57615	ENSMUSG00000030534.13	ENSMUST00000150585.7	Vps33b	Vps33b-206	Known	Known	None	0.0	None	None	None	None
m54284U_191213_120042/74712427/ccs	PacBio_Hippocampus_Rep2	mm10_ERCC_SIRV	chr5	104113446	104079113	-	11	2470	14849	38606	ENSMUSG00000029309.7	ENSMUST00000031249.7	Sparcl1	Sparcl1-201	Known	Known	None	0.30000001192092896	None	None	None	None
m54284U_191107_221739/138741374/ccs	PacBio_Cortex_Rep1	mm10_ERCC_SIRV	chr6	120822697	120795245	-	9	1215	18592	48818	ENSMUSG00000019210.10	ENSMUST00000019354.10	Atp6v1e1	Atp6v1e1-201	Known	Known	None	0.15000000596046448	None	None	None	None
m54284U_191213_120042/119211627/ccs	PacBio_Hippocampus_Rep2	mm10_ERCC_SIRV	chr1	135167552	135160252	-	2	2122	2234	5442	ENSMUSG00000026424.8	ENSMUST00000027682.8	Gpr37l1	Gpr37l1-201	Known	Known	None	0.30000001192092896	None	None	None	None
m54284U_191212_053548/29296773/ccs	PacBio_Hippocampus_Rep1	mm10_ERCC_SIRV	chr2	29935481	29959414	+	16	3018	4130	10476	ENSMUSG00000019715.14	ENSMUST00000019859.8	Gle1	Gle1-201	Known	Known	None	0.30000001192092896	None	None	None	None
m54284U_191213_120042/122421342/ccs	PacBio_Hippocampus_Rep2	mm10_ERCC_SIRV	chr11	69089828	69092384	+	3	1844	33354	358954	ENSMUSG00000020894.16	ENCODEMT000358954	Vamp2	ENCODEMT000358954	Known	ISM	Suffix	0.4000000059604645	None	None	None	None
m54284U_191212_053548/128974959/ccs	PacBio_Hippocampus_Rep1	mm10_ERCC_SIRV	chr17	64331873	64283015	-	9	2501	47968	125348	ENSMUSG00000024083.16	ENSMUST00000172733.1	Pja2	Pja2-203	Known	Known	None	0.25	None	None	None	None
m54284U_191212_053548/3998830/ccs	PacBio_Hippocampus_Rep1	mm10_ERCC_SIRV	chr14	20553914	20548913	-	2	3387	40502	361196	ENSMUSG00000034235.17	ENCODEMT000361196	Usp54	ENCODEMT000361196	Known	ISM	Suffix	0.15000000596046448	None	None	None	None
m54284U_191109_043049/111740872/ccs	PacBio_Cortex_Rep2	mm10_ERCC_SIRV	chr7	80269695	80291573	+	23	2522	22231	57614	ENSMUSG00000030534.13	ENSMUST00000032749.11	Vps33b	Vps33b-201	Known	Known	None	0.0	None	None	None	None
m54284U_191212_053548/40305543/ccs	PacBio_Hippocampus_Rep1	mm10_ERCC_SIRV	chr2	29935481	29959429	+	16	3033	4130	10476	ENSMUSG00000019715.14	ENSMUST00000019859.8	Gle1	Gle1-201	Known	Known	None	0.30000001192092896	None	None	None	None
m54284U_191109_043049/112789904/ccs	PacBio_Cortex_Rep2	mm10_ERCC_SIRV	chr9	59656572	59679369	+	11	2222	27956	73206	ENSMUSG00000032294.17	ENSMUST00000163694.3	Pkm	Pkm-202	Known	Known	None	0.05000000074505806	None	None	None	None
m54284U_191109_043049/92602711/ccs	PacBio_Cortex_Rep2	mm10_ERCC_SIRV	chr3	136670734	136935777	+	14	2254	9783	352997	ENSMUSG00000028161.17	ENCODEMT000352997	Ppp3ca	ENCODEMT000352997	Known	NNC	None	0.8500000238418579	None	None	None	None
m54284U_191212_053548/18744110/ccs	PacBio_Hippocampus_Rep1	mm10_ERCC_SIRV	chr14	20561794	20548914	-	4	2801	40502	361184	ENSMUSG00000034235.17	ENCODEMT000361184	Usp54	ENCODEMT000361184	Known	ISM	Suffix	0.15000000596046448	None	None	None	None
m54284U_191212_053548/156698768/ccs	PacBio_Hippocampus_Rep1	mm10_ERCC_SIRV	chr17	64331870	64283015	-	9	2498	47968	125348	ENSMUSG00000024083.16	ENSMUST00000172733.1	Pja2	Pja2-203	Known	Known	None	0.25	None	None	None	None
m54284U_191213_120042/74844981/ccs	PacBio_Hippocampus_Rep2	mm10_ERCC_SIRV	chr5	104113668	104079113	-	11	2692	14849	38606	ENSMUSG00000029309.7	ENSMUST00000031249.7	Sparcl1	Sparcl1-201	Known	Known	None	0.30000001192092896	None	None	None	None
m54284U_191212_053548/53872785/ccs	PacBio_Hippocampus_Rep1	mm10_ERCC_SIRV	chr14	20552891	20548913	-	1	4016	40502	361188	ENSMUSG00000034235.17	ENCODEMT000361188	Usp54	ENCODEMT000361188	Known	Genomic	None	0.15000000596046448	None	None	None	None
m54284U_191107_221739/27527431/ccs	PacBio_Cortex_Rep1	mm10_ERCC_SIRV	chr15	96699725	96696593	-	3	2175	44169	361195	ENSMUSG00000022462.7	ENCODEMT000361195	Slc38a2	ENCODEMT000361195	Known	ISM	Prefix	0.25	None	None	None	None
m54284U_191107_221739/139003601/ccs	PacBio_Cortex_Rep1	mm10_ERCC_SIRV	chr6	120822751	120795245	-	9	1269	18592	48818	ENSMUSG00000019210.10	ENSMUST00000019354.10	Atp6v1e1	Atp6v1e1-201	Known	Known	None	0.15000000596046448	None	None	None	None
m54284U_191109_043049/140247678/ccs	PacBio_Cortex_Rep2	mm10_ERCC_SIRV	chr7	80269695	80291575	+	20	2360	22231	361198	ENSMUSG00000030534.13	ENCODEMT000361198	Vps33b	ENCODEMT000361198	Known	NIC	None	0.0	None	None	None	None
m54284U_191213_120042/171704922/ccs	PacBio_Hippocampus_Rep2	mm10_ERCC_SIRV	chr11	69089828	69092387	+	3	1847	33354	358954	ENSMUSG00000020894.16	ENCODEMT000358954	Vamp2	ENCODEMT000358954	Known	ISM	Suffix	0.30000001192092896	None	None	None	None
m54284U_191212_053548/82577845/ccs	PacBio_Hippocampus_Rep1	mm10_ERCC_SIRV	chr2	29935481	29959431	+	16	3035	4130	10476	ENSMUSG00000019715.14	ENSMUST00000019859.8	Gle1	Gle1-201	Known	Known	None	0.25	None	None	None	None
m54284U_191213_120042/7407209/ccs	PacBio_Hippocampus_Rep2	mm10_ERCC_SIRV	chr17	64331877	64283015	-	9	2505	47968	125348	ENSMUSG00000024083.16	ENSMUST00000172733.1	Pja2	Pja2-203	Known	Known	None	0.25	None	None	None	None
m54284U_191213_120042/119277538/ccs	PacBio_Hippocampus_Rep2	mm10_ERCC_SIRV	chr1	135167581	135160252	-	2	2151	2234	5442	ENSMUSG00000026424.8	ENSMUST00000027682.8	Gpr37l1	Gpr37l1-201	Known	Known	None	0.30000001192092896	None	None	None	None
m54284U_191109_043049/115082121/ccs	PacBio_Cortex_Rep2	mm10_ERCC_SIRV	chr9	59656572	59679372	+	11	2225	27956	73206	ENSMUSG00000032294.17	ENSMUST00000163694.3	Pkm	Pkm-202	Known	Known	None	0.0	None	None	None	None
m54284U_191212_053548/64228142/ccs	PacBio_Hippocampus_Rep1	mm10_ERCC_SIRV	chr14	20570355	20548915	-	4	1960	40502	361199	ENSMUSG00000034235.17	ENCODEMT000361199	Usp54	ENCODEMT000361199	Known	ISM	Suffix	0.15000000596046448	None	None	None	None
m54284U_191213_120042/23724203/ccs	PacBio_Hippocampus_Rep2	mm10_ERCC_SIRV	chr3	136670734	136935470	+	14	1915	9783	25504	ENSMUSG00000028161.17	ENSMUST00000056758.8	Ppp3ca	Ppp3ca-201	Known	Known	None	0.699999988079071	None	None	None	None
m54284U_191212_053548/146539501/ccs	PacBio_Hippocampus_Rep1	mm10_ERCC_SIRV	chr2	29935481	29944764	+	9	2037	4130	361200	ENSMUSG00000019715.14	ENCODEMT000361200	Gle1	ENCODEMT000361200	Known	ISM	Prefix	1.0	None	None	None	None
m54284U_191213_120042/11076165/ccs	PacBio_Hippocampus_Rep2	mm10_ERCC_SIRV	chr17	64331927	64283015	-	9	2555	47968	125348	ENSMUSG00000024083.16	ENSMUST00000172733.1	Pja2	Pja2-203	Known	Known	None	0.25	None	None	None	None
m54284U_191213_120042/179830999/ccs	PacBio_Hippocampus_Rep2	mm10_ERCC_SIRV	chr11	69089828	69092385	+	3	1845	33354	358954	ENSMUSG00000020894.16	ENCODEMT000358954	Vamp2	ENCODEMT000358954	Known	ISM	Suffix	0.3499999940395355	None	None	None	None
m54284U_191213_120042/113116959/ccs	PacBio_Hippocampus_Rep2	mm10_ERCC_SIRV	chr7	80269695	80291579	+	23	2544	22231	57615	ENSMUSG00000030534.13	ENSMUST00000150585.7	Vps33b	Vps33b-206	Known	Known	None	0.0	None	None	None	None
m54284U_191213_120042/83493437/ccs	PacBio_Hippocampus_Rep2	mm10_ERCC_SIRV	chr14	20581820	20548915	-	10	4657	40502	361201	ENSMUSG00000034235.17	ENCODEMT000361201	Usp54	ENCODEMT000361201	Known	NIC	None	0.15000000596046448	None	None	None	None
m54284U_191107_221739/139133059/ccs	PacBio_Cortex_Rep1	mm10_ERCC_SIRV	chr6	120822699	120795245	-	9	1217	18592	48818	ENSMUSG00000019210.10	ENSMUST00000019354.10	Atp6v1e1	Atp6v1e1-201	Known	Known	None	0.15000000596046448	None	None	None	None
m54284U_191213_120042/74908756/ccs	PacBio_Hippocampus_Rep2	mm10_ERCC_SIRV	chr5	104113430	104079113	-	11	2454	14849	38606	ENSMUSG00000029309.7	ENSMUST00000031249.7	Sparcl1	Sparcl1-201	Known	Known	None	0.30000001192092896	None	None	None	None
m54284U_191109_043049/116064395/ccs	PacBio_Cortex_Rep2	mm10_ERCC_SIRV	chr9	59656572	59679363	+	11	2216	27956	73206	ENSMUSG00000032294.17	ENSMUST00000163694.3	Pkm	Pkm-202	Known	Known	None	0.15000000596046448	None	None	None	None
m54284U_191213_120042/163580708/ccs	PacBio_Hippocampus_Rep2	mm10_ERCC_SIRV	chr15	96699727	96697857	-	2	1281	44169	361202	ENSMUSG00000022462.7	ENCODEMT000361202	Slc38a2	ENCODEMT000361202	Known	ISM	Prefix	0.8999999761581421	None	None	None	None
m54284U_191213_120042/18088386/ccs	PacBio_Hippocampus_Rep2	mm10_ERCC_SIRV	chr17	64331865	64283015	-	9	2493	47968	125348	ENSMUSG00000024083.16	ENSMUST00000172733.1	Pja2	Pja2-203	Known	Known	None	0.25	None	None	None	None
m54284U_191213_120042/110036418/ccs	PacBio_Hippocampus_Rep2	mm10_ERCC_SIRV	chr3	136670735	136935681	+	13	2101	9783	25503	ENSMUSG00000028161.17	ENSMUST00000070198.13	Ppp3ca	Ppp3ca-202	Known	Known	None	0.75	None	None	None	None
m54284U_191212_053548/62720823/ccs	PacBio_Hippocampus_Rep1	mm10_ERCC_SIRV	chr7	80269696	80291578	+	23	2526	22231	57614	ENSMUSG00000030534.13	ENSMUST00000032749.11	Vps33b	Vps33b-201	Known	Known	None	0.0	None	None	None	None
m54284U_191213_120042/119931520/ccs	PacBio_Hippocampus_Rep2	mm10_ERCC_SIRV	chr1	135167546	135160252	-	2	2116	2234	5442	ENSMUSG00000026424.8	ENSMUST00000027682.8	Gpr37l1	Gpr37l1-201	Known	Known	None	0.30000001192092896	None	None	None	None
m54284U_191107_221739/106233881/ccs	PacBio_Cortex_Rep1	mm10_ERCC_SIRV	chr11	69089830	69092377	+	3	1835	33354	358954	ENSMUSG00000020894.16	ENCODEMT000358954	Vamp2	ENCODEMT000358954	Known	ISM	Suffix	0.3499999940395355	None	None	None	None
m54284U_191213_120042/91817823/ccs	PacBio_Hippocampus_Rep2	mm10_ERCC_SIRV	chr14	20582782	20548915	-	9	5432	40502	361203	ENSMUSG00000034235.17	ENCODEMT000361203	Usp54	ENCODEMT000361203	Known	NIC	None	0.15000000596046448	None	None	None	None
m54284U_191212_053548/153748908/ccs	PacBio_Hippocampus_Rep1	mm10_ERCC_SIRV	chr2	29935506	29959431	+	16	2821	4130	360519	ENSMUSG00000019715.14	ENCODEMT000360519	Gle1	ENCODEMT000360519	Known	NNC	None	0.25	None	None	None	None
m54284U_191213_120042/29163555/ccs	PacBio_Hippocampus_Rep2	mm10_ERCC_SIRV	chr17	64331865	64283015	-	9	2493	47968	125348	ENSMUSG00000024083.16	ENSMUST00000172733.1	Pja2	Pja2-203	Known	Known	None	0.25	None	None	None	None
m54284U_191107_221739/139397832/ccs	PacBio_Cortex_Rep1	mm10_ERCC_SIRV	chr6	120822802	120795245	-	9	1320	18592	48818	ENSMUSG00000019210.10	ENSMUST00000019354.10	Atp6v1e1	Atp6v1e1-201	Known	Known	None	0.15000000596046448	None	None	None	None
m54284U_191109_043049/116459282/ccs	PacBio_Cortex_Rep2	mm10_ERCC_SIRV	chr9	59656572	59679372	+	11	2225	27956	73205	ENSMUSG00000032294.17	ENSMUST00000034834.15	Pkm	Pkm-201	Known	Known	None	0.0	None	None	None	None
m54284U_191213_120042/144572881/ccs	PacBio_Hippocampus_Rep2	mm10_ERCC_SIRV	chr14	20640976	20548915	-	21	6490	40502	104759	ENSMUSG00000034235.17	ENSMUST00000022356.11	Usp54	Usp54-201	Known	Known	None	0.15000000596046448	None	None	None	None
m54284U_191107_221739/88607546/ccs	PacBio_Cortex_Rep1	mm10_ERCC_SIRV	chr3	136670736	136935363	+	14	1812	9783	25504	ENSMUSG00000028161.17	ENSMUST00000056758.8	Ppp3ca	Ppp3ca-201	Known	Known	None	0.800000011920929	None	None	None	None
m54284U_191212_053548/155386698/ccs	PacBio_Hippocampus_Rep1	mm10_ERCC_SIRV	chr2	29935506	29959422	+	16	2812	4130	360519	ENSMUSG00000019715.14	ENCODEMT000360519	Gle1	ENCODEMT000360519	Known	NNC	None	0.15000000596046448	None	None	None	None
m54284U_191213_120042/165806539/ccs	PacBio_Hippocampus_Rep2	mm10_ERCC_SIRV	chr14	20618328	20548915	-	21	6441	40502	361204	ENSMUSG00000034235.17	ENCODEMT000361204	Usp54	ENCODEMT000361204	Known	NIC	None	0.15000000596046448	None	None	None	None
m54284U_191212_053548/105973217/ccs	PacBio_Hippocampus_Rep1	mm10_ERCC_SIRV	chr7	80269696	80291575	+	23	2523	22231	57614	ENSMUSG00000030534.13	ENSMUST00000032749.11	Vps33b	Vps33b-201	Known	Known	None	0.0	None	None	None	None
m54284U_191213_120042/74909816/ccs	PacBio_Hippocampus_Rep2	mm10_ERCC_SIRV	chr5	104113683	104079113	-	11	2707	14849	38606	ENSMUSG00000029309.7	ENSMUST00000031249.7	Sparcl1	Sparcl1-201	Known	Known	None	0.30000001192092896	None	None	None	None
m54284U_191107_221739/14748098/ccs	PacBio_Cortex_Rep1	mm10_ERCC_SIRV	chr15	96709669	96708484	-	1	1186	74348	361205	ENCODEMG000074348	ENCODEMT000361205	ENCODEMG000074348	ENCODEMT000361205	Intergenic	Intergenic	None	0.699999988079071	None	None	None	None
m54284U_191213_120042/42862272/ccs	PacBio_Hippocampus_Rep2	mm10_ERCC_SIRV	chr17	64331875	64283015	-	9	2503	47968	125348	ENSMUSG00000024083.16	ENSMUST00000172733.1	Pja2	Pja2-203	Known	Known	None	0.25	None	None	None	None
m54284U_191109_043049/56164357/ccs	PacBio_Cortex_Rep2	mm10_ERCC_SIRV	chr11	69089830	69092390	+	3	1848	33354	358954	ENSMUSG00000020894.16	ENCODEMT000358954	Vamp2	ENCODEMT000358954	Known	ISM	Suffix	0.25	None	None	None	None
m54284U_191212_053548/170329085/ccs	PacBio_Hippocampus_Rep1	mm10_ERCC_SIRV	chr2	29935481	29959429	+	16	3033	4130	10476	ENSMUSG00000019715.14	ENSMUST00000019859.8	Gle1	Gle1-201	Known	Known	None	0.30000001192092896	None	None	None	None
m54284U_191109_043049/118358147/ccs	PacBio_Cortex_Rep2	mm10_ERCC_SIRV	chr9	59656572	59679368	+	11	2221	27956	73206	ENSMUSG00000032294.17	ENSMUST00000163694.3	Pkm	Pkm-202	Known	Known	None	0.05000000074505806	None	None	None	None
m54284U_191213_120042/56101041/ccs	PacBio_Hippocampus_Rep2	mm10_ERCC_SIRV	chr17	64331865	64283015	-	9	2493	47968	125348	ENSMUSG00000024083.16	ENSMUST00000172733.1	Pja2	Pja2-203	Known	Known	None	0.25	None	None	None	None
m54284U_191213_120042/179243531/ccs	PacBio_Hippocampus_Rep2	mm10_ERCC_SIRV	chr14	20556402	20548913	-	3	1841	40502	361190	ENSMUSG00000034235.17	ENCODEMT000361190	Usp54	ENCODEMT000361190	Known	ISM	Suffix	0.15000000596046448	None	None	None	None
m54284U_191107_221739/139461870/ccs	PacBio_Cortex_Rep1	mm10_ERCC_SIRV	chr6	120822691	120795245	-	9	1209	18592	48818	ENSMUSG00000019210.10	ENSMUST00000019354.10	Atp6v1e1	Atp6v1e1-201	Known	Known	None	0.15000000596046448	None	None	None	None
m54284U_191213_120042/120259964/ccs	PacBio_Hippocampus_Rep2	mm10_ERCC_SIRV	chr1	135167589	135160252	-	2	2159	2234	5442	ENSMUSG00000026424.8	ENSMUST00000027682.8	Gpr37l1	Gpr37l1-201	Known	Known	None	0.30000001192092896	None	None	None	None
m54284U_191107_221739/144770377/ccs	PacBio_Cortex_Rep1	mm10_ERCC_SIRV	chr3	136670736	136935778	+	14	2227	9783	25504	ENSMUSG00000028161.17	ENSMUST00000056758.8	Ppp3ca	Ppp3ca-201	Known	Known	None	0.8999999761581421	None	None	None	None
m54284U_191212_053548/150012513/ccs	PacBio_Hippocampus_Rep1	mm10_ERCC_SIRV	chr7	80269696	80291565	+	23	2826	22231	361206	ENSMUSG00000030534.13	ENCODEMT000361206	Vps33b	ENCODEMT000361206	Known	NIC	None	0.0	None	None	None	None
m54284U_191107_221739/160957775/ccs	PacBio_Cortex_Rep1	mm10_ERCC_SIRV	chr11	69089832	69092388	+	3	1844	33354	358954	ENSMUSG00000020894.16	ENCODEMT000358954	Vamp2	ENCODEMT000358954	Known	ISM	Suffix	0.30000001192092896	None	None	None	None
m54284U_191213_120042/6029411/ccs	PacBio_Hippocampus_Rep2	mm10_ERCC_SIRV	chr2	29935481	29959422	+	16	3026	4130	10476	ENSMUSG00000019715.14	ENSMUST00000019859.8	Gle1	Gle1-201	Known	Known	None	0.15000000596046448	None	None	None	None
m54284U_191107_221739/69535231/ccs	PacBio_Cortex_Rep1	mm10_ERCC_SIRV	chr14	20607906	20548916	-	21	6512	40502	361207	ENSMUSG00000034235.17	ENCODEMT000361207	Usp54	ENCODEMT000361207	Known	NNC	None	0.15000000596046448	None	None	None	None
m54284U_191213_120042/61868166/ccs	PacBio_Hippocampus_Rep2	mm10_ERCC_SIRV	chr17	64331829	64283015	-	9	2457	47968	125348	ENSMUSG00000024083.16	ENSMUST00000172733.1	Pja2	Pja2-203	Known	Known	None	0.25	None	None	None	None
m54284U_191213_120042/74974101/ccs	PacBio_Hippocampus_Rep2	mm10_ERCC_SIRV	chr5	104113735	104079113	-	11	2759	14849	38606	ENSMUSG00000029309.7	ENSMUST00000031249.7	Sparcl1	Sparcl1-201	Known	Known	None	0.30000001192092896	None	None	None	None
m54284U_191213_120042/11142841/ccs	PacBio_Hippocampus_Rep2	mm10_ERCC_SIRV	chr15	96711206	96713038	+	1	1833	74349	361208	ENCODEMG000074349	ENCODEMT000361208	ENCODEMG000074349	ENCODEMT000361208	Intergenic	Intergenic	None	0.6499999761581421	None	None	None	None
m54284U_191109_043049/125700304/ccs	PacBio_Cortex_Rep2	mm10_ERCC_SIRV	chr9	59656572	59679367	+	11	2220	27956	73205	ENSMUSG00000032294.17	ENSMUST00000034834.15	Pkm	Pkm-201	Known	Known	None	0.05000000074505806	None	None	None	None
m54284U_191109_043049/30149452/ccs	PacBio_Cortex_Rep2	mm10_ERCC_SIRV	chr3	136670736	136935363	+	14	1812	9783	25504	ENSMUSG00000028161.17	ENSMUST00000056758.8	Ppp3ca	Ppp3ca-201	Known	Known	None	0.800000011920929	None	None	None	None
m54284U_191107_221739/82970540/ccs	PacBio_Cortex_Rep1	mm10_ERCC_SIRV	chr14	20561155	20548915	-	4	2161	40502	361184	ENSMUSG00000034235.17	ENCODEMT000361184	Usp54	ENCODEMT000361184	Known	ISM	Suffix	0.15000000596046448	None	None	None	None
m54284U_191213_120042/9764931/ccs	PacBio_Hippocampus_Rep2	mm10_ERCC_SIRV	chr2	29935481	29959414	+	16	3018	4130	10476	ENSMUSG00000019715.14	ENSMUST00000019859.8	Gle1	Gle1-201	Known	Known	None	0.30000001192092896	None	None	None	None
m54284U_191213_120042/148963593/ccs	PacBio_Hippocampus_Rep2	mm10_ERCC_SIRV	chr7	80269696	80291581	+	23	2529	22231	57614	ENSMUSG00000030534.13	ENSMUST00000032749.11	Vps33b	Vps33b-201	Known	Known	None	0.0	None	None	None	None
m54284U_191107_221739/139462103/ccs	PacBio_Cortex_Rep1	mm10_ERCC_SIRV	chr6	120822746	120795245	-	9	1264	18592	48818	ENSMUSG00000019210.10	ENSMUST00000019354.10	Atp6v1e1	Atp6v1e1-201	Known	Known	None	0.15000000596046448	None	None	None	None
m54284U_191213_120042/79431105/ccs	PacBio_Hippocampus_Rep2	mm10_ERCC_SIRV	chr17	64331865	64283015	-	10	2679	47968	125345	ENSMUSG00000024083.16	ENSMUST00000172818.7	Pja2	Pja2-204	Known	Known	None	0.25	None	None	None	None
m54284U_191213_120042/79561622/ccs	PacBio_Hippocampus_Rep2	mm10_ERCC_SIRV	chr11	69089832	69092388	+	3	1844	33354	358954	ENSMUSG00000020894.16	ENCODEMT000358954	Vamp2	ENCODEMT000358954	Known	ISM	Suffix	0.30000001192092896	None	None	None	None
m54284U_191107_221739/95552785/ccs	PacBio_Cortex_Rep1	mm10_ERCC_SIRV	chr14	20583445	20548916	-	13	4903	40502	361209	ENSMUSG00000034235.17	ENCODEMT000361209	Usp54	ENCODEMT000361209	Known	ISM	Suffix	0.15000000596046448	None	None	None	None
m54284U_191213_120042/120391890/ccs	PacBio_Hippocampus_Rep2	mm10_ERCC_SIRV	chr1	135167528	135160252	-	2	2098	2234	5442	ENSMUSG00000026424.8	ENSMUST00000027682.8	Gpr37l1	Gpr37l1-201	Known	Known	None	0.30000001192092896	None	None	None	None
m54284U_191213_120042/48761010/ccs	PacBio_Hippocampus_Rep2	mm10_ERCC_SIRV	chr2	29935481	29959414	+	16	3018	4130	10476	ENSMUSG00000019715.14	ENSMUST00000019859.8	Gle1	Gle1-201	Known	Known	None	0.30000001192092896	None	None	None	None
m54284U_191213_120042/101712932/ccs	PacBio_Hippocampus_Rep2	mm10_ERCC_SIRV	chr17	64331880	64283015	-	9	2508	47968	125348	ENSMUSG00000024083.16	ENSMUST00000172733.1	Pja2	Pja2-203	Known	Known	None	0.25	None	None	None	None
m54284U_191109_043049/127927205/ccs	PacBio_Cortex_Rep2	mm10_ERCC_SIRV	chr9	59656610	59679378	+	11	2229	27956	351818	ENSMUSG00000032294.17	ENCODEMT000351818	Pkm	ENCODEMT000351818	Known	NNC	None	0.0	None	None	None	None
m54284U_191109_043049/48302433/ccs	PacBio_Cortex_Rep2	mm10_ERCC_SIRV	chr3	136670736	136935778	+	14	2227	9783	25504	ENSMUSG00000028161.17	ENSMUST00000056758.8	Ppp3ca	Ppp3ca-201	Known	Known	None	0.8999999761581421	None	None	None	None
m54284U_191107_221739/142148285/ccs	PacBio_Cortex_Rep1	mm10_ERCC_SIRV	chr14	20583492	20548916	-	13	4821	40502	361210	ENSMUSG00000034235.17	ENCODEMT000361210	Usp54	ENCODEMT000361210	Known	NNC	None	0.15000000596046448	None	None	None	None
m54284U_191213_120042/74974350/ccs	PacBio_Hippocampus_Rep2	mm10_ERCC_SIRV	chr5	104113697	104079113	-	11	2721	14849	38606	ENSMUSG00000029309.7	ENSMUST00000031249.7	Sparcl1	Sparcl1-201	Known	Known	None	0.30000001192092896	None	None	None	None
m54284U_191107_221739/47055878/ccs	PacBio_Cortex_Rep1	mm10_ERCC_SIRV	chr7	80269697	80291577	+	23	2540	22231	57615	ENSMUSG00000030534.13	ENSMUST00000150585.7	Vps33b	Vps33b-206	Known	Known	None	0.0	None	None	None	None
m54284U_191213_120042/88474377/ccs	PacBio_Hippocampus_Rep2	mm10_ERCC_SIRV	chr15	96714177	96714016	-	1	162	74350	361211	ENCODEMG000074350	ENCODEMT000361211	ENCODEMG000074350	ENCODEMT000361211	Intergenic	Intergenic	None	1.0	None	None	None	None
m54284U_191109_043049/167642768/ccs	PacBio_Cortex_Rep2	mm10_ERCC_SIRV	chr11	69089836	69092384	+	3	1836	33354	358954	ENSMUSG00000020894.16	ENCODEMT000358954	Vamp2	ENCODEMT000358954	Known	ISM	Suffix	0.4000000059604645	None	None	None	None
m54284U_191107_221739/139592659/ccs	PacBio_Cortex_Rep1	mm10_ERCC_SIRV	chr6	120822725	120795245	-	9	1243	18592	48818	ENSMUSG00000019210.10	ENSMUST00000019354.10	Atp6v1e1	Atp6v1e1-201	Known	Known	None	0.15000000596046448	None	None	None	None
m54284U_191107_221739/144902481/ccs	PacBio_Cortex_Rep1	mm10_ERCC_SIRV	chr17	64331908	64283016	-	9	2535	47968	125348	ENSMUSG00000024083.16	ENSMUST00000172733.1	Pja2	Pja2-203	Known	Known	None	0.25	None	None	None	None
m54284U_191213_120042/132646150/ccs	PacBio_Hippocampus_Rep2	mm10_ERCC_SIRV	chr2	29935481	29959414	+	16	3018	4130	10476	ENSMUSG00000019715.14	ENSMUST00000019859.8	Gle1	Gle1-201	Known	Known	None	0.30000001192092896	None	None	None	None
m54284U_191109_043049/85394291/ccs	PacBio_Cortex_Rep2	mm10_ERCC_SIRV	chr3	136670736	136935364	+	14	1813	9783	25504	ENSMUSG00000028161.17	ENSMUST00000056758.8	Ppp3ca	Ppp3ca-201	Known	Known	None	0.8500000238418579	None	None	None	None
m54284U_191109_043049/25232320/ccs	PacBio_Cortex_Rep2	mm10_ERCC_SIRV	chr14	20566061	20548916	-	6	3563	40502	361212	ENSMUSG00000034235.17	ENCODEMT000361212	Usp54	ENCODEMT000361212	Known	ISM	Suffix	0.15000000596046448	None	None	None	None
m54284U_191109_043049/129107459/ccs	PacBio_Cortex_Rep2	mm10_ERCC_SIRV	chr9	59656572	59679365	+	11	2218	27956	73206	ENSMUSG00000032294.17	ENSMUST00000163694.3	Pkm	Pkm-202	Known	Known	None	0.15000000596046448	None	None	None	None
m54284U_191109_043049/94176679/ccs	PacBio_Cortex_Rep2	mm10_ERCC_SIRV	chr7	80269697	80291573	+	23	2520	22231	57614	ENSMUSG00000030534.13	ENSMUST00000032749.11	Vps33b	Vps33b-201	Known	Known	None	0.0	None	None	None	None
m54284U_191109_043049/29819194/ccs	PacBio_Cortex_Rep2	mm10_ERCC_SIRV	chr17	64331864	64283016	-	10	2677	47968	125345	ENSMUSG00000024083.16	ENSMUST00000172818.7	Pja2	Pja2-204	Known	Known	None	0.25	None	None	None	None
m54284U_191213_120042/120456485/ccs	PacBio_Hippocampus_Rep2	mm10_ERCC_SIRV	chr1	135167529	135160252	-	2	2099	2234	5442	ENSMUSG00000026424.8	ENSMUST00000027682.8	Gpr37l1	Gpr37l1-201	Known	Known	None	0.30000001192092896	None	None	None	None
m54284U_191109_043049/15991048/ccs	PacBio_Cortex_Rep2	mm10_ERCC_SIRV	chr2	29935482	29959420	+	16	3023	4130	10476	ENSMUSG00000019715.14	ENSMUST00000019859.8	Gle1	Gle1-201	Known	Known	None	0.15000000596046448	None	None	None	None
m54284U_191213_120042/99812728/ccs	PacBio_Hippocampus_Rep2	mm10_ERCC_SIRV	chr11	69089836	69092385	+	3	1837	33354	358954	ENSMUSG00000020894.16	ENCODEMT000358954	Vamp2	ENCODEMT000358954	Known	ISM	Suffix	0.3499999940395355	None	None	None	None
m54284U_191107_221739/139789173/ccs	PacBio_Cortex_Rep1	mm10_ERCC_SIRV	chr6	120822733	120795245	-	9	1251	18592	48818	ENSMUSG00000019210.10	ENSMUST00000019354.10	Atp6v1e1	Atp6v1e1-201	Known	Known	None	0.15000000596046448	None	None	None	None
m54284U_191213_120042/75038910/ccs	PacBio_Hippocampus_Rep2	mm10_ERCC_SIRV	chr5	104113528	104079113	-	11	2552	14849	38606	ENSMUSG00000029309.7	ENSMUST00000031249.7	Sparcl1	Sparcl1-201	Known	Known	None	0.30000001192092896	None	None	None	None
m54284U_191109_043049/71501485/ccs	PacBio_Cortex_Rep2	mm10_ERCC_SIRV	chr14	20640960	20548916	-	19	6141	40502	361213	ENSMUSG00000034235.17	ENCODEMT000361213	Usp54	ENCODEMT000361213	Known	NIC	None	0.15000000596046448	None	None	None	None
m54284U_191109_043049/82968808/ccs	PacBio_Cortex_Rep2	mm10_ERCC_SIRV	chr15	96884333	96884131	-	1	203	74351	361214	ENCODEMG000074351	ENCODEMT000361214	ENCODEMG000074351	ENCODEMT000361214	Intergenic	Intergenic	None	0.699999988079071	None	None	None	None
m54284U_191109_043049/116263314/ccs	PacBio_Cortex_Rep2	mm10_ERCC_SIRV	chr3	136670736	136935652	+	14	2101	9783	25504	ENSMUSG00000028161.17	ENSMUST00000056758.8	Ppp3ca	Ppp3ca-201	Known	Known	None	0.6000000238418579	None	None	None	None
m54284U_191212_053548/90244644/ccs	PacBio_Hippocampus_Rep1	mm10_ERCC_SIRV	chr17	64309696	64283016	-	7	2094	47968	353928	ENSMUSG00000024083.16	ENCODEMT000353928	Pja2	ENCODEMT000353928	Known	ISM	Suffix	0.25	None	None	None	None
m54284U_191109_043049/117768349/ccs	PacBio_Cortex_Rep2	mm10_ERCC_SIRV	chr7	80269697	80291578	+	24	2597	22231	361215	ENSMUSG00000030534.13	ENCODEMT000361215	Vps33b	ENCODEMT000361215	Known	NIC	None	0.0	None	None	None	None
m54284U_191109_043049/129959415/ccs	PacBio_Cortex_Rep2	mm10_ERCC_SIRV	chr9	59656572	59679369	+	11	2222	27956	73206	ENSMUSG00000032294.17	ENSMUST00000163694.3	Pkm	Pkm-202	Known	Known	None	0.05000000074505806	None	None	None	None
m54284U_191109_043049/108855876/ccs	PacBio_Cortex_Rep2	mm10_ERCC_SIRV	chr14	20618369	20548916	-	21	6506	40502	104758	ENSMUSG00000034235.17	ENSMUST00000035340.13	Usp54	Usp54-202	Known	Known	None	0.15000000596046448	None	None	None	None
m54284U_191109_043049/112920638/ccs	PacBio_Cortex_Rep2	mm10_ERCC_SIRV	chr2	29935482	29958926	+	16	2529	4130	10476	ENSMUSG00000019715.14	ENSMUST00000019859.8	Gle1	Gle1-201	Known	Known	None	0.25	None	None	None	None
m54284U_191109_043049/124650123/ccs	PacBio_Cortex_Rep2	mm10_ERCC_SIRV	chr14	20618350	20548916	-	21	6487	40502	104758	ENSMUSG00000034235.17	ENSMUST00000035340.13	Usp54	Usp54-202	Known	Known	None	0.15000000596046448	None	None	None	None
m54284U_191212_053548/919358/ccs	PacBio_Hippocampus_Rep1	mm10_ERCC_SIRV	chr3	136670736	136935365	+	14	1808	9783	25504	ENSMUSG00000028161.17	ENSMUST00000056758.8	Ppp3ca	Ppp3ca-201	Known	Known	None	0.8500000238418579	None	None	None	None
m54284U_191213_120042/79757691/ccs	PacBio_Hippocampus_Rep2	mm10_ERCC_SIRV	chr11	69089840	69092382	+	3	1820	33354	358954	ENSMUSG00000020894.16	ENCODEMT000358954	Vamp2	ENCODEMT000358954	Known	ISM	Suffix	0.3499999940395355	None	None	None	None
m54284U_191212_053548/119210674/ccs	PacBio_Hippocampus_Rep1	mm10_ERCC_SIRV	chr17	64331902	64283016	-	9	2529	47968	125348	ENSMUSG00000024083.16	ENSMUST00000172733.1	Pja2	Pja2-203	Known	Known	None	0.25	None	None	None	None
m54284U_191107_221739/139789297/ccs	PacBio_Cortex_Rep1	mm10_ERCC_SIRV	chr6	120822685	120795245	-	9	1203	18592	48818	ENSMUSG00000019210.10	ENSMUST00000019354.10	Atp6v1e1	Atp6v1e1-201	Known	Known	None	0.15000000596046448	None	None	None	None
m54284U_191213_120042/165217037/ccs	PacBio_Hippocampus_Rep2	mm10_ERCC_SIRV	chr2	29935482	29959414	+	16	3017	4130	10476	ENSMUSG00000019715.14	ENSMUST00000019859.8	Gle1	Gle1-201	Known	Known	None	0.30000001192092896	None	None	None	None
m54284U_191213_120042/75040501/ccs	PacBio_Hippocampus_Rep2	mm10_ERCC_SIRV	chr5	104113420	104079113	-	11	2444	14849	38606	ENSMUSG00000029309.7	ENSMUST00000031249.7	Sparcl1	Sparcl1-201	Known	Known	None	0.30000001192092896	None	None	None	None
m54284U_191212_053548/28312979/ccs	PacBio_Hippocampus_Rep1	mm10_ERCC_SIRV	chr14	20561377	20548915	-	4	2383	40502	361184	ENSMUSG00000034235.17	ENCODEMT000361184	Usp54	ENCODEMT000361184	Known	ISM	Suffix	0.15000000596046448	None	None	None	None
m54284U_191213_120042/120521445/ccs	PacBio_Hippocampus_Rep2	mm10_ERCC_SIRV	chr1	135167581	135160252	-	2	2151	2234	5442	ENSMUSG00000026424.8	ENSMUST00000027682.8	Gpr37l1	Gpr37l1-201	Known	Known	None	0.30000001192092896	None	None	None	None
m54284U_191109_043049/133039432/ccs	PacBio_Cortex_Rep2	mm10_ERCC_SIRV	chr9	59656572	59679369	+	11	2222	27956	73206	ENSMUSG00000032294.17	ENSMUST00000163694.3	Pkm	Pkm-202	Known	Known	None	0.05000000074505806	None	None	None	None
m54284U_191212_053548/51644846/ccs	PacBio_Hippocampus_Rep1	mm10_ERCC_SIRV	chr7	80269697	80291576	+	23	2523	22231	57614	ENSMUSG00000030534.13	ENSMUST00000032749.11	Vps33b	Vps33b-201	Known	Known	None	0.0	None	None	None	None
m54284U_191213_120042/130353922/ccs	PacBio_Hippocampus_Rep2	mm10_ERCC_SIRV	chr17	64331831	64283016	-	9	2458	47968	125348	ENSMUSG00000024083.16	ENSMUST00000172733.1	Pja2	Pja2-203	Known	Known	None	0.25	None	None	None	None
m54284U_191107_221739/5374688/ccs	PacBio_Cortex_Rep1	mm10_ERCC_SIRV	chr15	96990963	96991117	+	1	155	74352	361216	ENCODEMG000074352	ENCODEMT000361216	ENCODEMG000074352	ENCODEMT000361216	Intergenic	Intergenic	None	0.75	None	None	None	None
m54284U_191107_221739/76743878/ccs	PacBio_Cortex_Rep1	mm10_ERCC_SIRV	chr2	29935491	29958926	+	16	2525	4130	360551	ENSMUSG00000019715.14	ENCODEMT000360551	Gle1	ENCODEMT000360551	Known	NNC	None	0.25	None	None	None	None
m54284U_191212_053548/34604202/ccs	PacBio_Hippocampus_Rep1	mm10_ERCC_SIRV	chr14	20561270	20548915	-	4	2276	40502	361184	ENSMUSG00000034235.17	ENCODEMT000361184	Usp54	ENCODEMT000361184	Known	ISM	Suffix	0.15000000596046448	None	None	None	None
m54284U_191213_120042/48958285/ccs	PacBio_Hippocampus_Rep2	mm10_ERCC_SIRV	chr3	136670736	136935364	+	14	1819	9783	25504	ENSMUSG00000028161.17	ENSMUST00000056758.8	Ppp3ca	Ppp3ca-201	Known	Known	None	0.8500000238418579	None	None	None	None
m54284U_191107_221739/156763477/ccs	PacBio_Cortex_Rep1	mm10_ERCC_SIRV	chr11	69089841	69092384	+	3	1831	33354	358954	ENSMUSG00000020894.16	ENCODEMT000358954	Vamp2	ENCODEMT000358954	Known	ISM	Suffix	0.4000000059604645	None	None	None	None
m54284U_191213_120042/136446515/ccs	PacBio_Hippocampus_Rep2	mm10_ERCC_SIRV	chr17	64331932	64283016	-	9	2559	47968	125348	ENSMUSG00000024083.16	ENSMUST00000172733.1	Pja2	Pja2-203	Known	Known	None	0.25	None	None	None	None
m54284U_191212_053548/112264458/ccs	PacBio_Hippocampus_Rep1	mm10_ERCC_SIRV	chr14	20552260	20548914	-	2	1693	40502	361196	ENSMUSG00000034235.17	ENCODEMT000361196	Usp54	ENCODEMT000361196	Known	ISM	Suffix	0.15000000596046448	None	None	None	None
m54284U_191107_221739/140249393/ccs	PacBio_Cortex_Rep1	mm10_ERCC_SIRV	chr6	120822740	120795245	-	9	1258	18592	48818	ENSMUSG00000019210.10	ENSMUST00000019354.10	Atp6v1e1	Atp6v1e1-201	Known	Known	None	0.15000000596046448	None	None	None	None
m54284U_191107_221739/92799857/ccs	PacBio_Cortex_Rep1	mm10_ERCC_SIRV	chr2	29935508	29959414	+	16	2802	4130	360519	ENSMUSG00000019715.14	ENCODEMT000360519	Gle1	ENCODEMT000360519	Known	NNC	None	0.30000001192092896	None	None	None	None
m54284U_191212_053548/56164765/ccs	PacBio_Hippocampus_Rep1	mm10_ERCC_SIRV	chr7	80269707	80291575	+	18	2215	22231	360995	ENSMUSG00000030534.13	ENCODEMT000360995	Vps33b	ENCODEMT000360995	Known	NIC	None	0.0	None	None	None	None
m54284U_191109_043049/133106302/ccs	PacBio_Cortex_Rep2	mm10_ERCC_SIRV	chr9	59656572	59679369	+	11	2222	27956	73206	ENSMUSG00000032294.17	ENSMUST00000163694.3	Pkm	Pkm-202	Known	Known	None	0.05000000074505806	None	None	None	None
m54284U_191212_053548/115083982/ccs	PacBio_Hippocampus_Rep1	mm10_ERCC_SIRV	chr14	20562297	20548915	-	4	3303	40502	361184	ENSMUSG00000034235.17	ENCODEMT000361184	Usp54	ENCODEMT000361184	Known	ISM	Suffix	0.15000000596046448	None	None	None	None
m54284U_191213_120042/75105141/ccs	PacBio_Hippocampus_Rep2	mm10_ERCC_SIRV	chr5	104113467	104079113	-	11	2491	14849	38606	ENSMUSG00000029309.7	ENSMUST00000031249.7	Sparcl1	Sparcl1-201	Known	Known	None	0.30000001192092896	None	None	None	None
m54284U_191213_120042/88738101/ccs	PacBio_Hippocampus_Rep2	mm10_ERCC_SIRV	chr3	136670736	136935778	+	14	2227	9783	25504	ENSMUSG00000028161.17	ENSMUST00000056758.8	Ppp3ca	Ppp3ca-201	Known	Known	None	0.8999999761581421	None	None	None	None
m54284U_191109_043049/46662431/ccs	PacBio_Cortex_Rep2	mm10_ERCC_SIRV	chr17	64331865	64283017	-	10	2677	47968	125345	ENSMUSG00000024083.16	ENSMUST00000172818.7	Pja2	Pja2-204	Known	Known	None	0.25	None	None	None	None
m54284U_191212_053548/25954073/ccs	PacBio_Hippocampus_Rep1	mm10_ERCC_SIRV	chr15	96992816	96992642	-	1	175	74353	361217	ENCODEMG000074353	ENCODEMT000361217	ENCODEMG000074353	ENCODEMT000361217	Intergenic	Intergenic	None	0.5	None	None	None	None
m54284U_191213_120042/120979997/ccs	PacBio_Hippocampus_Rep2	mm10_ERCC_SIRV	chr1	135167556	135160252	-	2	2126	2234	5442	ENSMUSG00000026424.8	ENSMUST00000027682.8	Gpr37l1	Gpr37l1-201	Known	Known	None	0.30000001192092896	None	None	None	None
m54284U_191212_053548/140248826/ccs	PacBio_Hippocampus_Rep1	mm10_ERCC_SIRV	chr14	20577158	20548916	-	9	4135	40502	361218	ENSMUSG00000034235.17	ENCODEMT000361218	Usp54	ENCODEMT000361218	Known	ISM	Suffix	0.15000000596046448	None	None	None	None
m54284U_191107_221739/46074237/ccs	PacBio_Cortex_Rep1	mm10_ERCC_SIRV	chr11	69089849	69092388	+	3	1827	33354	358954	ENSMUSG00000020894.16	ENCODEMT000358954	Vamp2	ENCODEMT000358954	Known	ISM	Suffix	0.30000001192092896	None	None	None	None
m54284U_191107_221739/150931135/ccs	PacBio_Cortex_Rep1	mm10_ERCC_SIRV	chr2	29935483	29958655	+	16	2257	4130	10476	ENSMUSG00000019715.14	ENSMUST00000019859.8	Gle1	Gle1-201	Known	Known	None	0.15000000596046448	None	None	None	None
m54284U_191212_053548/81529389/ccs	PacBio_Hippocampus_Rep1	mm10_ERCC_SIRV	chr7	80269697	80291575	+	24	2576	22231	361219	ENSMUSG00000030534.13	ENCODEMT000361219	Vps33b	ENCODEMT000361219	Known	NIC	None	0.0	None	None	None	None
m54284U_191109_043049/136382492/ccs	PacBio_Cortex_Rep2	mm10_ERCC_SIRV	chr9	59656572	59679371	+	11	2224	27956	73205	ENSMUSG00000032294.17	ENSMUST00000034834.15	Pkm	Pkm-201	Known	Known	None	0.0	None	None	None	None
m54284U_191107_221739/140313076/ccs	PacBio_Cortex_Rep1	mm10_ERCC_SIRV	chr6	120822698	120795245	-	9	1216	18592	48818	ENSMUSG00000019210.10	ENSMUST00000019354.10	Atp6v1e1	Atp6v1e1-201	Known	Known	None	0.15000000596046448	None	None	None	None
m54284U_191213_120042/171901848/ccs	PacBio_Hippocampus_Rep2	mm10_ERCC_SIRV	chr17	64331897	64283017	-	9	2523	47968	125348	ENSMUSG00000024083.16	ENSMUST00000172733.1	Pja2	Pja2-203	Known	Known	None	0.25	None	None	None	None
m54284U_191109_043049/18810872/ccs	PacBio_Cortex_Rep2	mm10_ERCC_SIRV	chr2	29935483	29959429	+	16	3031	4130	10476	ENSMUSG00000019715.14	ENSMUST00000019859.8	Gle1	Gle1-201	Known	Known	None	0.30000001192092896	None	None	None	None
m54284U_191212_053548/156762369/ccs	PacBio_Hippocampus_Rep1	mm10_ERCC_SIRV	chr14	20560995	20548914	-	3	2088	40502	361193	ENSMUSG00000034235.17	ENCODEMT000361193	Usp54	ENCODEMT000361193	Known	NIC	None	0.15000000596046448	None	None	None	None
m54284U_191213_120042/159712023/ccs	PacBio_Hippocampus_Rep2	mm10_ERCC_SIRV	chr3	136670736	136935777	+	13	2196	9783	25503	ENSMUSG00000028161.17	ENSMUST00000070198.13	Ppp3ca	Ppp3ca-202	Known	Known	None	0.8500000238418579	None	None	None	None
m54284U_191213_120042/75107058/ccs	PacBio_Hippocampus_Rep2	mm10_ERCC_SIRV	chr5	104113711	104079113	-	11	2729	14849	38606	ENSMUSG00000029309.7	ENSMUST00000031249.7	Sparcl1	Sparcl1-201	Known	Known	None	0.30000001192092896	None	None	None	None
m54284U_191109_043049/167708018/ccs	PacBio_Cortex_Rep2	mm10_ERCC_SIRV	chr11	69089849	69092388	+	3	1827	33354	358954	ENSMUSG00000020894.16	ENCODEMT000358954	Vamp2	ENCODEMT000358954	Known	ISM	Suffix	0.30000001192092896	None	None	None	None
m54284U_191213_120042/9568292/ccs	PacBio_Hippocampus_Rep2	mm10_ERCC_SIRV	chr14	20550042	20548914	-	1	1166	40502	361188	ENSMUSG00000034235.17	ENCODEMT000361188	Usp54	ENCODEMT000361188	Known	Genomic	None	0.15000000596046448	None	None	None	None
m54284U_191107_221739/19990029/ccs	PacBio_Cortex_Rep1	mm10_ERCC_SIRV	chr17	64331927	64283018	-	9	2552	47968	125348	ENSMUSG00000024083.16	ENSMUST00000172733.1	Pja2	Pja2-203	Known	Known	None	0.25	None	None	None	None
m54284U_191212_053548/93915071/ccs	PacBio_Hippocampus_Rep1	mm10_ERCC_SIRV	chr7	80269707	80291575	+	21	2932	22231	360993	ENSMUSG00000030534.13	ENCODEMT000360993	Vps33b	ENCODEMT000360993	Known	NIC	None	0.0	None	None	None	None
m54284U_191109_043049/141297044/ccs	PacBio_Cortex_Rep2	mm10_ERCC_SIRV	chr9	59656572	59679372	+	11	2225	27956	73206	ENSMUSG00000032294.17	ENSMUST00000163694.3	Pkm	Pkm-202	Known	Known	None	0.0	None	None	None	None
m54284U_191107_221739/140641631/ccs	PacBio_Cortex_Rep1	mm10_ERCC_SIRV	chr6	120822697	120795245	-	9	1215	18592	48818	ENSMUSG00000019210.10	ENSMUST00000019354.10	Atp6v1e1	Atp6v1e1-201	Known	Known	None	0.15000000596046448	None	None	None	None
m54284U_191213_120042/121242075/ccs	PacBio_Hippocampus_Rep2	mm10_ERCC_SIRV	chr1	135167608	135160252	-	2	2178	2234	5442	ENSMUSG00000026424.8	ENSMUST00000027682.8	Gpr37l1	Gpr37l1-201	Known	Known	None	0.30000001192092896	None	None	None	None
m54284U_191213_120042/23660111/ccs	PacBio_Hippocampus_Rep2	mm10_ERCC_SIRV	chr14	20561392	20548915	-	4	2398	40502	361184	ENSMUSG00000034235.17	ENCODEMT000361184	Usp54	ENCODEMT000361184	Known	ISM	Suffix	0.15000000596046448	None	None	None	None
m54284U_191212_053548/73337201/ccs	PacBio_Hippocampus_Rep1	mm10_ERCC_SIRV	chr2	29935483	29944762	+	8	2235	4130	361220	ENSMUSG00000019715.14	ENCODEMT000361220	Gle1	ENCODEMT000361220	Known	NIC	None	0.8999999761581421	None	None	None	None
m54284U_191107_221739/33031004/ccs	PacBio_Cortex_Rep1	mm10_ERCC_SIRV	chr17	64331833	64283021	-	9	2455	47968	125348	ENSMUSG00000024083.16	ENSMUST00000172733.1	Pja2	Pja2-203	Known	Known	None	0.30000001192092896	None	None	None	None
m54284U_191213_120042/28770702/ccs	PacBio_Hippocampus_Rep2	mm10_ERCC_SIRV	chr14	20550259	20548914	-	1	1383	40502	361188	ENSMUSG00000034235.17	ENCODEMT000361188	Usp54	ENCODEMT000361188	Known	Genomic	None	0.15000000596046448	None	None	None	None
m54284U_191212_053548/143591217/ccs	PacBio_Hippocampus_Rep1	mm10_ERCC_SIRV	chr7	80269697	80291579	+	23	2672	22231	361221	ENSMUSG00000030534.13	ENCODEMT000361221	Vps33b	ENCODEMT000361221	Known	NNC	None	0.0	None	None	None	None
m54284U_191107_221739/128909711/ccs	PacBio_Cortex_Rep1	mm10_ERCC_SIRV	chr15	96999560	96994815	-	3	2447	44173	361222	ENSMUSG00000022464.14	ENCODEMT000361222	Slc38a4	ENCODEMT000361222	Known	ISM	Suffix	0.15000000596046448	None	None	None	None
m54284U_191213_120042/176622233/ccs	PacBio_Hippocampus_Rep2	mm10_ERCC_SIRV	chr3	136670736	136935777	+	14	2226	9783	25504	ENSMUSG00000028161.17	ENSMUST00000056758.8	Ppp3ca	Ppp3ca-201	Known	Known	None	0.8500000238418579	None	None	None	None
m54284U_191107_221739/109840600/ccs	PacBio_Cortex_Rep1	mm10_ERCC_SIRV	chr11	69089925	69092381	+	2	1835	33354	361223	ENSMUSG00000020894.16	ENCODEMT000361223	Vamp2	ENCODEMT000361223	Known	ISM	Suffix	0.30000001192092896	None	None	None	None
m54284U_191213_120042/84215464/ccs	PacBio_Hippocampus_Rep2	mm10_ERCC_SIRV	chr14	20561794	20548915	-	4	2800	40502	361184	ENSMUSG00000034235.17	ENCODEMT000361184	Usp54	ENCODEMT000361184	Known	ISM	Suffix	0.15000000596046448	None	None	None	None
m54284U_191213_120042/75172675/ccs	PacBio_Hippocampus_Rep2	mm10_ERCC_SIRV	chr5	104113747	104079113	-	11	2771	14849	38606	ENSMUSG00000029309.7	ENSMUST00000031249.7	Sparcl1	Sparcl1-201	Known	Known	None	0.30000001192092896	None	None	None	None
m54284U_191109_043049/141427594/ccs	PacBio_Cortex_Rep2	mm10_ERCC_SIRV	chr9	59656572	59679368	+	11	2221	27956	73206	ENSMUSG00000032294.17	ENSMUST00000163694.3	Pkm	Pkm-202	Known	Known	None	0.05000000074505806	None	None	None	None
m54284U_191107_221739/140837702/ccs	PacBio_Cortex_Rep1	mm10_ERCC_SIRV	chr6	120822757	120795245	-	9	1275	18592	48818	ENSMUSG00000019210.10	ENSMUST00000019354.10	Atp6v1e1	Atp6v1e1-201	Known	Known	None	0.15000000596046448	None	None	None	None
m54284U_191107_221739/84411058/ccs	PacBio_Cortex_Rep1	mm10_ERCC_SIRV	chr17	64308816	64283021	-	7	1434	47968	353928	ENSMUSG00000024083.16	ENCODEMT000353928	Pja2	ENCODEMT000353928	Known	ISM	Suffix	0.30000001192092896	None	None	None	None
m54284U_191213_120042/3211413/ccs	PacBio_Hippocampus_Rep2	mm10_ERCC_SIRV	chr2	29935483	29959414	+	16	3016	4130	10476	ENSMUSG00000019715.14	ENSMUST00000019859.8	Gle1	Gle1-201	Known	Known	None	0.30000001192092896	None	None	None	None
m54284U_191213_120042/86575761/ccs	PacBio_Hippocampus_Rep2	mm10_ERCC_SIRV	chr14	20588210	20548916	-	14	5063	40502	361224	ENSMUSG00000034235.17	ENCODEMT000361224	Usp54	ENCODEMT000361224	Known	ISM	Suffix	0.15000000596046448	None	None	None	None
m54284U_191213_120042/121634898/ccs	PacBio_Hippocampus_Rep2	mm10_ERCC_SIRV	chr1	135167273	135160252	-	2	1843	2234	5442	ENSMUSG00000026424.8	ENSMUST00000027682.8	Gpr37l1	Gpr37l1-201	Known	Known	None	0.30000001192092896	None	None	None	None
m54284U_191213_120042/86770727/ccs	PacBio_Hippocampus_Rep2	mm10_ERCC_SIRV	chr14	20641081	20548912	-	19	6159	40502	361213	ENSMUSG00000034235.17	ENCODEMT000361213	Usp54	ENCODEMT000361213	Known	NIC	None	0.15000000596046448	None	None	None	None
m54284U_191109_043049/142737816/ccs	PacBio_Cortex_Rep2	mm10_ERCC_SIRV	chr9	59656572	59679365	+	11	2218	27956	73206	ENSMUSG00000032294.17	ENSMUST00000163694.3	Pkm	Pkm-202	Known	Known	None	0.15000000596046448	None	None	None	None
m54284U_191107_221739/6556218/ccs	PacBio_Cortex_Rep1	mm10_ERCC_SIRV	chr3	136670737	136935362	+	14	1810	9783	25504	ENSMUSG00000028161.17	ENSMUST00000056758.8	Ppp3ca	Ppp3ca-201	Known	Known	None	0.800000011920929	None	None	None	None
m54284U_191213_120042/100403768/ccs	PacBio_Hippocampus_Rep2	mm10_ERCC_SIRV	chr2	29935483	29959422	+	16	3024	4130	10476	ENSMUSG00000019715.14	ENSMUST00000019859.8	Gle1	Gle1-201	Known	Known	None	0.15000000596046448	None	None	None	None
m54284U_191109_043049/54921212/ccs	PacBio_Cortex_Rep2	mm10_ERCC_SIRV	chr17	64311370	64283021	-	7	2156	47968	353953	ENSMUSG00000024083.16	ENCODEMT000353953	Pja2	ENCODEMT000353953	Known	ISM	Suffix	0.30000001192092896	None	None	None	None
m54284U_191212_053548/180356858/ccs	PacBio_Hippocampus_Rep1	mm10_ERCC_SIRV	chr7	80269697	80291577	+	23	2524	22231	57614	ENSMUSG00000030534.13	ENSMUST00000032749.11	Vps33b	Vps33b-201	Known	Known	None	0.0	None	None	None	None
m54284U_191213_120042/89261870/ccs	PacBio_Hippocampus_Rep2	mm10_ERCC_SIRV	chr14	20641206	20548916	-	19	5177	40502	361225	ENSMUSG00000034235.17	ENCODEMT000361225	Usp54	ENCODEMT000361225	Known	NIC	None	0.15000000596046448	None	None	None	None
m54284U_191107_221739/140839173/ccs	PacBio_Cortex_Rep1	mm10_ERCC_SIRV	chr6	120822699	120795245	-	9	1217	18592	48818	ENSMUSG00000019210.10	ENSMUST00000019354.10	Atp6v1e1	Atp6v1e1-201	Known	Known	None	0.15000000596046448	None	None	None	None
m54284U_191109_043049/38471766/ccs	PacBio_Cortex_Rep2	mm10_ERCC_SIRV	chr15	96999620	96994821	-	3	2433	44173	361222	ENSMUSG00000022464.14	ENCODEMT000361222	Slc38a4	ENCODEMT000361222	Known	ISM	Suffix	0.15000000596046448	None	None	None	None
m54284U_191109_043049/98763196/ccs	PacBio_Cortex_Rep2	mm10_ERCC_SIRV	chr11	69089655	69092382	+	2	1784	33354	361223	ENSMUSG00000020894.16	ENCODEMT000361223	Vamp2	ENCODEMT000361223	Known	ISM	Suffix	0.4000000059604645	None	None	None	None
m54284U_191213_120042/75235772/ccs	PacBio_Hippocampus_Rep2	mm10_ERCC_SIRV	chr5	104113747	104079113	-	11	2771	14849	38606	ENSMUSG00000029309.7	ENSMUST00000031249.7	Sparcl1	Sparcl1-201	Known	Known	None	0.30000001192092896	None	None	None	None
m54284U_191213_120042/126356045/ccs	PacBio_Hippocampus_Rep2	mm10_ERCC_SIRV	chr2	29935483	29958924	+	16	2526	4130	10476	ENSMUSG00000019715.14	ENSMUST00000019859.8	Gle1	Gle1-201	Known	Known	None	0.25	None	None	None	None
m54284U_191109_043049/142869821/ccs	PacBio_Cortex_Rep2	mm10_ERCC_SIRV	chr9	59656572	59679372	+	11	2219	27956	73206	ENSMUSG00000032294.17	ENSMUST00000163694.3	Pkm	Pkm-202	Known	Known	None	0.0	None	None	None	None
m54284U_191109_043049/140182307/ccs	PacBio_Cortex_Rep2	mm10_ERCC_SIRV	chr17	64331983	64283021	-	9	2605	47968	125348	ENSMUSG00000024083.16	ENSMUST00000172733.1	Pja2	Pja2-203	Known	Known	None	0.30000001192092896	None	None	None	None
m54284U_191213_120042/109839464/ccs	PacBio_Hippocampus_Rep2	mm10_ERCC_SIRV	chr14	20618357	20548916	-	21	6494	40502	104758	ENSMUSG00000034235.17	ENSMUST00000035340.13	Usp54	Usp54-202	Known	Known	None	0.15000000596046448	None	None	None	None
m54284U_191213_120042/7997334/ccs	PacBio_Hippocampus_Rep2	mm10_ERCC_SIRV	chr7	80269686	80291581	+	21	2960	22231	361030	ENSMUSG00000030534.13	ENCODEMT000361030	Vps33b	ENCODEMT000361030	Known	NIC	None	0.0	None	None	None	None
m54284U_191107_221739/80349162/ccs	PacBio_Cortex_Rep1	mm10_ERCC_SIRV	chr3	136670737	136935362	+	14	1810	9783	25504	ENSMUSG00000028161.17	ENSMUST00000056758.8	Ppp3ca	Ppp3ca-201	Known	Known	None	0.800000011920929	None	None	None	None
m54284U_191213_120042/121767947/ccs	PacBio_Hippocampus_Rep2	mm10_ERCC_SIRV	chr1	135167613	135160252	-	2	2183	2234	5442	ENSMUSG00000026424.8	ENSMUST00000027682.8	Gpr37l1	Gpr37l1-201	Known	Known	None	0.30000001192092896	None	None	None	None
m54284U_191107_221739/119997617/ccs	PacBio_Cortex_Rep1	mm10_ERCC_SIRV	chr2	29935484	29959428	+	16	3029	4130	10476	ENSMUSG00000019715.14	ENSMUST00000019859.8	Gle1	Gle1-201	Known	Known	None	0.30000001192092896	None	None	None	None
m54284U_191107_221739/140970797/ccs	PacBio_Cortex_Rep1	mm10_ERCC_SIRV	chr6	120822691	120795245	-	9	1209	18592	48818	ENSMUSG00000019210.10	ENSMUST00000019354.10	Atp6v1e1	Atp6v1e1-201	Known	Known	None	0.15000000596046448	None	None	None	None
m54284U_191213_120042/141690696/ccs	PacBio_Hippocampus_Rep2	mm10_ERCC_SIRV	chr14	20554987	20548914	-	2	4459	40502	361196	ENSMUSG00000034235.17	ENCODEMT000361196	Usp54	ENCODEMT000361196	Known	ISM	Suffix	0.15000000596046448	None	None	None	None
m54284U_191109_043049/110693049/ccs	PacBio_Cortex_Rep2	mm10_ERCC_SIRV	chr11	69089655	69092381	+	2	1783	33354	361223	ENSMUSG00000020894.16	ENCODEMT000361223	Vamp2	ENCODEMT000361223	Known	ISM	Suffix	0.4000000059604645	None	None	None	None
m54284U_191212_053548/103221687/ccs	PacBio_Hippocampus_Rep1	mm10_ERCC_SIRV	chr17	64331897	64283021	-	9	2519	47968	125348	ENSMUSG00000024083.16	ENSMUST00000172733.1	Pja2	Pja2-203	Known	Known	None	0.30000001192092896	None	None	None	None
m54284U_191109_043049/142999712/ccs	PacBio_Cortex_Rep2	mm10_ERCC_SIRV	chr9	59656572	59679371	+	11	2224	27956	73205	ENSMUSG00000032294.17	ENSMUST00000034834.15	Pkm	Pkm-201	Known	Known	None	0.0	None	None	None	None
m54284U_191109_043049/46139732/ccs	PacBio_Cortex_Rep2	mm10_ERCC_SIRV	chr15	96999634	96994821	-	3	2447	44173	361222	ENSMUSG00000022464.14	ENCODEMT000361222	Slc38a4	ENCODEMT000361222	Known	ISM	Suffix	0.15000000596046448	None	None	None	None
m54284U_191213_120042/75236587/ccs	PacBio_Hippocampus_Rep2	mm10_ERCC_SIRV	chr5	104113447	104079113	-	11	2471	14849	38606	ENSMUSG00000029309.7	ENSMUST00000031249.7	Sparcl1	Sparcl1-201	Known	Known	None	0.30000001192092896	None	None	None	None
m54284U_191109_043049/72811096/ccs	PacBio_Cortex_Rep2	mm10_ERCC_SIRV	chr2	29935484	29959421	+	16	3022	4130	10476	ENSMUSG00000019715.14	ENSMUST00000019859.8	Gle1	Gle1-201	Known	Known	None	0.15000000596046448	None	None	None	None
m54284U_191213_120042/24313887/ccs	PacBio_Hippocampus_Rep2	mm10_ERCC_SIRV	chr7	80269697	80291575	+	23	2522	22231	57614	ENSMUSG00000030534.13	ENSMUST00000032749.11	Vps33b	Vps33b-201	Known	Known	None	0.0	None	None	None	None
m54284U_191213_120042/173016975/ccs	PacBio_Hippocampus_Rep2	mm10_ERCC_SIRV	chr14	20618321	20548916	-	21	6458	40502	104758	ENSMUSG00000034235.17	ENSMUST00000035340.13	Usp54	Usp54-202	Known	Known	None	0.15000000596046448	None	None	None	None
m54284U_191107_221739/80610067/ccs	PacBio_Cortex_Rep1	mm10_ERCC_SIRV	chr3	136670737	136935777	+	14	2225	9783	25504	ENSMUSG00000028161.17	ENSMUST00000056758.8	Ppp3ca	Ppp3ca-201	Known	Known	None	0.8500000238418579	None	None	None	None
m54284U_191213_120042/37488816/ccs	PacBio_Hippocampus_Rep2	mm10_ERCC_SIRV	chr17	64331861	64283021	-	9	2483	47968	125348	ENSMUSG00000024083.16	ENSMUST00000172733.1	Pja2	Pja2-203	Known	Known	None	0.30000001192092896	None	None	None	None
m54284U_191109_043049/146540807/ccs	PacBio_Cortex_Rep2	mm10_ERCC_SIRV	chr9	59656565	59679388	+	11	2220	27956	351941	ENSMUSG00000032294.17	ENCODEMT000351941	Pkm	ENCODEMT000351941	Known	NNC	None	0.05000000074505806	None	None	None	None
m54284U_191107_221739/8519962/ccs	PacBio_Cortex_Rep1	mm10_ERCC_SIRV	chr14	20562038	20548917	-	4	3042	40502	361184	ENSMUSG00000034235.17	ENCODEMT000361184	Usp54	ENCODEMT000361184	Known	ISM	Suffix	0.20000000298023224	None	None	None	None
m54284U_191213_120042/121375539/ccs	PacBio_Hippocampus_Rep2	mm10_ERCC_SIRV	chr11	69089655	69092381	+	2	1783	33354	361223	ENSMUSG00000020894.16	ENCODEMT000361223	Vamp2	ENCODEMT000361223	Known	ISM	Suffix	0.4000000059604645	None	None	None	None
m54284U_191213_120042/121897228/ccs	PacBio_Hippocampus_Rep2	mm10_ERCC_SIRV	chr1	135167581	135160252	-	2	2151	2234	5442	ENSMUSG00000026424.8	ENSMUST00000027682.8	Gpr37l1	Gpr37l1-201	Known	Known	None	0.30000001192092896	None	None	None	None
m54284U_191107_221739/141231578/ccs	PacBio_Cortex_Rep1	mm10_ERCC_SIRV	chr6	120822693	120795245	-	9	1211	18592	48818	ENSMUSG00000019210.10	ENSMUST00000019354.10	Atp6v1e1	Atp6v1e1-201	Known	Known	None	0.15000000596046448	None	None	None	None
m54284U_191212_053548/94372351/ccs	PacBio_Hippocampus_Rep1	mm10_ERCC_SIRV	chr2	29935484	29959422	+	16	3023	4130	10476	ENSMUSG00000019715.14	ENSMUST00000019859.8	Gle1	Gle1-201	Known	Known	None	0.15000000596046448	None	None	None	None
m54284U_191213_120042/95028649/ccs	PacBio_Hippocampus_Rep2	mm10_ERCC_SIRV	chr7	80269697	80291575	+	23	2516	22231	57614	ENSMUSG00000030534.13	ENSMUST00000032749.11	Vps33b	Vps33b-201	Known	Known	None	0.0	None	None	None	None
m54284U_191107_221739/124387938/ccs	PacBio_Cortex_Rep1	mm10_ERCC_SIRV	chr14	20618350	20548918	-	21	6130	40502	361226	ENSMUSG00000034235.17	ENCODEMT000361226	Usp54	ENCODEMT000361226	Known	NNC	None	0.20000000298023224	None	None	None	None
m54284U_191212_053548/71828728/ccs	PacBio_Hippocampus_Rep1	mm10_ERCC_SIRV	chr15	97016990	96994820	-	14	3834	44173	361227	ENSMUSG00000022464.14	ENCODEMT000361227	Slc38a4	ENCODEMT000361227	Known	ISM	Suffix	0.10000000149011612	None	None	None	None
m54284U_191213_120042/75302259/ccs	PacBio_Hippocampus_Rep2	mm10_ERCC_SIRV	chr5	104113699	104079113	-	11	2723	14849	38606	ENSMUSG00000029309.7	ENSMUST00000031249.7	Sparcl1	Sparcl1-201	Known	Known	None	0.30000001192092896	None	None	None	None
m54284U_191213_120042/68880733/ccs	PacBio_Hippocampus_Rep2	mm10_ERCC_SIRV	chr17	64331873	64283021	-	10	2681	47968	125345	ENSMUSG00000024083.16	ENSMUST00000172818.7	Pja2	Pja2-204	Known	Known	None	0.30000001192092896	None	None	None	None
m54284U_191107_221739/132385462/ccs	PacBio_Cortex_Rep1	mm10_ERCC_SIRV	chr3	136670737	136935778	+	14	2226	9783	25504	ENSMUSG00000028161.17	ENSMUST00000056758.8	Ppp3ca	Ppp3ca-201	Known	Known	None	0.8999999761581421	None	None	None	None
m54284U_191109_043049/147521705/ccs	PacBio_Cortex_Rep2	mm10_ERCC_SIRV	chr9	59656572	59679369	+	11	2222	27956	73205	ENSMUSG00000032294.17	ENSMUST00000034834.15	Pkm	Pkm-201	Known	Known	None	0.05000000074505806	None	None	None	None
m54284U_191212_053548/99288887/ccs	PacBio_Hippocampus_Rep1	mm10_ERCC_SIRV	chr2	29935484	29958655	+	16	2256	4130	10476	ENSMUSG00000019715.14	ENSMUST00000019859.8	Gle1	Gle1-201	Known	Known	None	0.15000000596046448	None	None	None	None
m54284U_191107_221739/144376079/ccs	PacBio_Cortex_Rep1	mm10_ERCC_SIRV	chr14	20588219	20548918	-	13	4925	40502	361228	ENSMUSG00000034235.17	ENCODEMT000361228	Usp54	ENCODEMT000361228	Known	ISM	None	0.20000000298023224	None	None	None	None
m54284U_191109_043049/60686737/ccs	PacBio_Cortex_Rep2	mm10_ERCC_SIRV	chr11	69089657	69092382	+	2	1782	33354	361223	ENSMUSG00000020894.16	ENCODEMT000361223	Vamp2	ENCODEMT000361223	Known	ISM	Suffix	0.4000000059604645	None	None	None	None
m54284U_191213_120042/104661321/ccs	PacBio_Hippocampus_Rep2	mm10_ERCC_SIRV	chr7	80269697	80291575	+	23	2522	22231	57614	ENSMUSG00000030534.13	ENSMUST00000032749.11	Vps33b	Vps33b-201	Known	Known	None	0.0	None	None	None	None
m54284U_191107_221739/141558079/ccs	PacBio_Cortex_Rep1	mm10_ERCC_SIRV	chr6	120822715	120795245	-	9	1233	18592	48818	ENSMUSG00000019210.10	ENSMUST00000019354.10	Atp6v1e1	Atp6v1e1-201	Known	Known	None	0.15000000596046448	None	None	None	None
m54284U_191213_120042/78381275/ccs	PacBio_Hippocampus_Rep2	mm10_ERCC_SIRV	chr17	64331921	64283021	-	9	2543	47968	125348	ENSMUSG00000024083.16	ENSMUST00000172733.1	Pja2	Pja2-203	Known	Known	None	0.30000001192092896	None	None	None	None
m54284U_191213_120042/24251121/ccs	PacBio_Hippocampus_Rep2	mm10_ERCC_SIRV	chr2	29935484	29959422	+	16	3023	4130	10476	ENSMUSG00000019715.14	ENSMUST00000019859.8	Gle1	Gle1-201	Known	Known	None	0.15000000596046448	None	None	None	None
m54284U_191107_221739/174719459/ccs	PacBio_Cortex_Rep1	mm10_ERCC_SIRV	chr14	20561227	20548917	-	4	2231	40502	361184	ENSMUSG00000034235.17	ENCODEMT000361184	Usp54	ENCODEMT000361184	Known	ISM	Suffix	0.20000000298023224	None	None	None	None
m54284U_191213_120042/122620732/ccs	PacBio_Hippocampus_Rep2	mm10_ERCC_SIRV	chr1	135166996	135160252	-	2	1566	2234	5442	ENSMUSG00000026424.8	ENSMUST00000027682.8	Gpr37l1	Gpr37l1-201	Known	Known	None	0.30000001192092896	None	None	None	None
m54284U_191109_043049/148636822/ccs	PacBio_Cortex_Rep2	mm10_ERCC_SIRV	chr9	59656572	59679365	+	11	2218	27956	73206	ENSMUSG00000032294.17	ENSMUST00000163694.3	Pkm	Pkm-202	Known	Known	None	0.15000000596046448	None	None	None	None
m54284U_191107_221739/157548663/ccs	PacBio_Cortex_Rep1	mm10_ERCC_SIRV	chr3	136670737	136935680	+	14	2128	9783	25504	ENSMUSG00000028161.17	ENSMUST00000056758.8	Ppp3ca	Ppp3ca-201	Known	Known	None	0.75	None	None	None	None
m54284U_191109_043049/2689119/ccs	PacBio_Cortex_Rep2	mm10_ERCC_SIRV	chr14	20552740	20548916	-	1	3862	40502	361188	ENSMUSG00000034235.17	ENCODEMT000361188	Usp54	ENCODEMT000361188	Known	Genomic	None	0.20000000298023224	None	None	None	None
m54284U_191213_120042/75303675/ccs	PacBio_Hippocampus_Rep2	mm10_ERCC_SIRV	chr5	104113715	104079113	-	11	2739	14849	38606	ENSMUSG00000029309.7	ENSMUST00000031249.7	Sparcl1	Sparcl1-201	Known	Known	None	0.30000001192092896	None	None	None	None
m54284U_191213_120042/117309991/ccs	PacBio_Hippocampus_Rep2	mm10_ERCC_SIRV	chr7	80269697	80291577	+	23	2524	22231	57614	ENSMUSG00000030534.13	ENSMUST00000032749.11	Vps33b	Vps33b-201	Known	Known	None	0.0	None	None	None	None
m54284U_191213_120042/150929769/ccs	PacBio_Hippocampus_Rep2	mm10_ERCC_SIRV	chr17	64331864	64283021	-	10	2672	47968	125345	ENSMUSG00000024083.16	ENSMUST00000172818.7	Pja2	Pja2-204	Known	Known	None	0.30000001192092896	None	None	None	None
m54284U_191213_120042/83626174/ccs	PacBio_Hippocampus_Rep2	mm10_ERCC_SIRV	chr2	29935484	29959414	+	16	3015	4130	10476	ENSMUSG00000019715.14	ENSMUST00000019859.8	Gle1	Gle1-201	Known	Known	None	0.30000001192092896	None	None	None	None
m54284U_191212_053548/68225170/ccs	PacBio_Hippocampus_Rep1	mm10_ERCC_SIRV	chr14	20607873	20548918	-	18	6063	40502	361229	ENSMUSG00000034235.17	ENCODEMT000361229	Usp54	ENCODEMT000361229	Known	ISM	Suffix	0.20000000298023224	None	None	None	None
m54284U_191109_043049/176686484/ccs	PacBio_Cortex_Rep2	mm10_ERCC_SIRV	chr11	69089660	69092382	+	2	1779	33354	361223	ENSMUSG00000020894.16	ENCODEMT000361223	Vamp2	ENCODEMT000361223	Known	ISM	Suffix	0.4000000059604645	None	None	None	None
m54284U_191109_043049/113772902/ccs	PacBio_Cortex_Rep2	mm10_ERCC_SIRV	chr15	96999633	96994828	-	3	2439	44173	361222	ENSMUSG00000022464.14	ENCODEMT000361222	Slc38a4	ENCODEMT000361222	Known	ISM	Suffix	0.15000000596046448	None	None	None	None
m54284U_191107_221739/141558776/ccs	PacBio_Cortex_Rep1	mm10_ERCC_SIRV	chr6	120822735	120795245	-	9	1253	18592	48818	ENSMUSG00000019210.10	ENSMUST00000019354.10	Atp6v1e1	Atp6v1e1-201	Known	Known	None	0.15000000596046448	None	None	None	None
m54284U_191109_043049/151848252/ccs	PacBio_Cortex_Rep2	mm10_ERCC_SIRV	chr9	59656572	59679369	+	11	2214	27956	73206	ENSMUSG00000032294.17	ENSMUST00000163694.3	Pkm	Pkm-202	Known	Known	None	0.05000000074505806	None	None	None	None
m54284U_191213_120042/105972477/ccs	PacBio_Hippocampus_Rep2	mm10_ERCC_SIRV	chr2	29935484	29959410	+	16	3011	4130	10476	ENSMUSG00000019715.14	ENSMUST00000019859.8	Gle1	Gle1-201	Known	Known	None	0.25	None	None	None	None
m54284U_191109_043049/44108500/ccs	PacBio_Cortex_Rep2	mm10_ERCC_SIRV	chr3	136670737	136935680	+	14	2128	9783	25504	ENSMUSG00000028161.17	ENSMUST00000056758.8	Ppp3ca	Ppp3ca-201	Known	Known	None	0.75	None	None	None	None
m54284U_191212_053548/82707179/ccs	PacBio_Hippocampus_Rep1	mm10_ERCC_SIRV	chr14	20561268	20548917	-	4	2272	40502	361184	ENSMUSG00000034235.17	ENCODEMT000361184	Usp54	ENCODEMT000361184	Known	ISM	Suffix	0.20000000298023224	None	None	None	None
m54284U_191109_043049/33358718/ccs	PacBio_Cortex_Rep2	mm10_ERCC_SIRV	chr17	64331944	64283024	-	9	2563	47968	125348	ENSMUSG00000024083.16	ENSMUST00000172733.1	Pja2	Pja2-203	Known	Known	None	0.30000001192092896	None	None	None	None
m54284U_191107_221739/50463625/ccs	PacBio_Cortex_Rep1	mm10_ERCC_SIRV	chr7	80269698	80291577	+	23	2516	22231	57614	ENSMUSG00000030534.13	ENSMUST00000032749.11	Vps33b	Vps33b-201	Known	Known	None	0.0	None	None	None	None
m54284U_191213_120042/75432190/ccs	PacBio_Hippocampus_Rep2	mm10_ERCC_SIRV	chr5	104113696	104079113	-	11	2720	14849	38606	ENSMUSG00000029309.7	ENSMUST00000031249.7	Sparcl1	Sparcl1-201	Known	Known	None	0.30000001192092896	None	None	None	None
m54284U_191213_120042/122816144/ccs	PacBio_Hippocampus_Rep2	mm10_ERCC_SIRV	chr1	135167599	135160252	-	2	2169	2234	5442	ENSMUSG00000026424.8	ENSMUST00000027682.8	Gpr37l1	Gpr37l1-201	Known	Known	None	0.30000001192092896	None	None	None	None
m54284U_191212_053548/84347041/ccs	PacBio_Hippocampus_Rep1	mm10_ERCC_SIRV	chr14	20556394	20548916	-	3	1830	40502	361190	ENSMUSG00000034235.17	ENCODEMT000361190	Usp54	ENCODEMT000361190	Known	ISM	Suffix	0.20000000298023224	None	None	None	None
m54284U_191107_221739/45026116/ccs	PacBio_Cortex_Rep1	mm10_ERCC_SIRV	chr11	69089663	69092381	+	2	1775	33354	361223	ENSMUSG00000020894.16	ENCODEMT000361223	Vamp2	ENCODEMT000361223	Known	ISM	Suffix	0.4000000059604645	None	None	None	None
m54284U_191109_043049/154273312/ccs	PacBio_Cortex_Rep2	mm10_ERCC_SIRV	chr9	59656572	59679372	+	11	2217	27956	73205	ENSMUSG00000032294.17	ENSMUST00000034834.15	Pkm	Pkm-201	Known	Known	None	0.0	None	None	None	None
m54284U_191107_221739/69993065/ccs	PacBio_Cortex_Rep1	mm10_ERCC_SIRV	chr2	29935485	29959414	+	16	3014	4130	10476	ENSMUSG00000019715.14	ENSMUST00000019859.8	Gle1	Gle1-201	Known	Known	None	0.30000001192092896	None	None	None	None
m54284U_191107_221739/142147645/ccs	PacBio_Cortex_Rep1	mm10_ERCC_SIRV	chr6	120822699	120795245	-	9	1217	18592	48818	ENSMUSG00000019210.10	ENSMUST00000019354.10	Atp6v1e1	Atp6v1e1-201	Known	Known	None	0.15000000596046448	None	None	None	None
m54284U_191212_053548/105316587/ccs	PacBio_Hippocampus_Rep1	mm10_ERCC_SIRV	chr14	20640936	20548918	-	21	6447	40502	104759	ENSMUSG00000034235.17	ENSMUST00000022356.11	Usp54	Usp54-201	Known	Known	None	0.20000000298023224	None	None	None	None
m54284U_191107_221739/83888501/ccs	PacBio_Cortex_Rep1	mm10_ERCC_SIRV	chr17	64331870	64283028	-	10	2671	47968	125345	ENSMUSG00000024083.16	ENSMUST00000172818.7	Pja2	Pja2-204	Known	Known	None	0.44999998807907104	None	None	None	None
m54284U_191213_120042/97126592/ccs	PacBio_Hippocampus_Rep2	mm10_ERCC_SIRV	chr15	97055900	96994823	-	16	3876	44173	113882	ENSMUSG00000022464.14	ENSMUST00000023101.9	Slc38a4	Slc38a4-201	Known	Known	None	0.15000000596046448	None	None	None	None
m54284U_191109_043049/104136711/ccs	PacBio_Cortex_Rep2	mm10_ERCC_SIRV	chr7	80269698	80292017	+	23	2453	22231	361230	ENSMUSG00000030534.13	ENCODEMT000361230	Vps33b	ENCODEMT000361230	Known	NIC	None	0.3499999940395355	None	None	None	None
m54284U_191109_043049/66520650/ccs	PacBio_Cortex_Rep2	mm10_ERCC_SIRV	chr3	136670737	136935778	+	14	2226	9783	25504	ENSMUSG00000028161.17	ENSMUST00000056758.8	Ppp3ca	Ppp3ca-201	Known	Known	None	0.8999999761581421	None	None	None	None
m54284U_191107_221739/117376108/ccs	PacBio_Cortex_Rep1	mm10_ERCC_SIRV	chr2	29935485	29959422	+	16	3049	4130	10476	ENSMUSG00000019715.14	ENSMUST00000019859.8	Gle1	Gle1-201	Known	Known	None	0.15000000596046448	None	None	None	None
m54284U_191212_053548/114295173/ccs	PacBio_Hippocampus_Rep1	mm10_ERCC_SIRV	chr14	20561898	20548917	-	4	2902	40502	361184	ENSMUSG00000034235.17	ENCODEMT000361184	Usp54	ENCODEMT000361184	Known	ISM	Suffix	0.20000000298023224	None	None	None	None
m54284U_191109_043049/155518452/ccs	PacBio_Cortex_Rep2	mm10_ERCC_SIRV	chr9	59656572	59679372	+	11	2225	27956	73206	ENSMUSG00000032294.17	ENSMUST00000163694.3	Pkm	Pkm-202	Known	Known	None	0.0	None	None	None	None
m54284U_191212_053548/130875441/ccs	PacBio_Hippocampus_Rep1	mm10_ERCC_SIRV	chr14	20577103	20548918	-	9	3926	40502	361231	ENSMUSG00000034235.17	ENCODEMT000361231	Usp54	ENCODEMT000361231	Known	NNC	None	0.20000000298023224	None	None	None	None
m54284U_191213_120042/75565194/ccs	PacBio_Hippocampus_Rep2	mm10_ERCC_SIRV	chr5	104113781	104079113	-	11	2805	14849	38606	ENSMUSG00000029309.7	ENSMUST00000031249.7	Sparcl1	Sparcl1-201	Known	Known	None	0.30000001192092896	None	None	None	None
m54284U_191212_053548/67111423/ccs	PacBio_Hippocampus_Rep1	mm10_ERCC_SIRV	chr11	69089663	69092386	+	2	1780	33354	361223	ENSMUSG00000020894.16	ENCODEMT000361223	Vamp2	ENCODEMT000361223	Known	ISM	Suffix	0.30000001192092896	None	None	None	None
m54284U_191107_221739/32637509/ccs	PacBio_Cortex_Rep1	mm10_ERCC_SIRV	chr17	64331870	64283032	-	9	2481	47968	125348	ENSMUSG00000024083.16	ENSMUST00000172733.1	Pja2	Pja2-203	Known	Known	None	0.6000000238418579	None	None	None	None
m54284U_191107_221739/142871135/ccs	PacBio_Cortex_Rep1	mm10_ERCC_SIRV	chr6	120822692	120795245	-	9	1210	18592	48818	ENSMUSG00000019210.10	ENSMUST00000019354.10	Atp6v1e1	Atp6v1e1-201	Known	Known	None	0.15000000596046448	None	None	None	None
m54284U_191213_120042/124257503/ccs	PacBio_Hippocampus_Rep2	mm10_ERCC_SIRV	chr1	135167581	135160252	-	2	2151	2234	5442	ENSMUSG00000026424.8	ENSMUST00000027682.8	Gpr37l1	Gpr37l1-201	Known	Known	None	0.30000001192092896	None	None	None	None
m54284U_191109_043049/24904377/ccs	PacBio_Cortex_Rep2	mm10_ERCC_SIRV	chr2	29935485	29959422	+	16	3022	4130	10476	ENSMUSG00000019715.14	ENSMUST00000019859.8	Gle1	Gle1-201	Known	Known	None	0.15000000596046448	None	None	None	None
m54284U_191213_120042/51642394/ccs	PacBio_Hippocampus_Rep2	mm10_ERCC_SIRV	chr14	20560899	20548917	-	4	1903	40502	361184	ENSMUSG00000034235.17	ENCODEMT000361184	Usp54	ENCODEMT000361184	Known	ISM	Suffix	0.20000000298023224	None	None	None	None
m54284U_191212_053548/19398977/ccs	PacBio_Hippocampus_Rep1	mm10_ERCC_SIRV	chr7	80269698	80291578	+	23	2524	22231	57614	ENSMUSG00000030534.13	ENSMUST00000032749.11	Vps33b	Vps33b-201	Known	Known	None	0.0	None	None	None	None
m54284U_191109_043049/127469557/ccs	PacBio_Cortex_Rep2	mm10_ERCC_SIRV	chr3	136670737	136935363	+	14	1811	9783	25504	ENSMUSG00000028161.17	ENSMUST00000056758.8	Ppp3ca	Ppp3ca-201	Known	Known	None	0.800000011920929	None	None	None	None
m54284U_191213_120042/56886033/ccs	PacBio_Hippocampus_Rep2	mm10_ERCC_SIRV	chr14	20615514	20548918	-	19	4920	40502	361232	ENSMUSG00000034235.17	ENCODEMT000361232	Usp54	ENCODEMT000361232	Known	NNC	None	0.20000000298023224	None	None	None	None
m54284U_191109_043049/155781901/ccs	PacBio_Cortex_Rep2	mm10_ERCC_SIRV	chr9	59656585	59679371	+	11	2228	27956	351891	ENSMUSG00000032294.17	ENCODEMT000351891	Pkm	ENCODEMT000351891	Known	NIC	None	0.15000000596046448	None	None	None	None
m54284U_191213_120042/174261145/ccs	PacBio_Hippocampus_Rep2	mm10_ERCC_SIRV	chr15	96999652	96994833	-	3	2453	44173	361222	ENSMUSG00000022464.14	ENCODEMT000361222	Slc38a4	ENCODEMT000361222	Known	ISM	Suffix	0.30000001192092896	None	None	None	None
m54284U_191109_043049/25363248/ccs	PacBio_Cortex_Rep2	mm10_ERCC_SIRV	chr2	29935485	29959419	+	16	3019	4130	10476	ENSMUSG00000019715.14	ENSMUST00000019859.8	Gle1	Gle1-201	Known	Known	None	0.10000000149011612	None	None	None	None
m54284U_191107_221739/50004885/ccs	PacBio_Cortex_Rep1	mm10_ERCC_SIRV	chr17	64331926	64283032	-	9	2537	47968	125348	ENSMUSG00000024083.16	ENSMUST00000172733.1	Pja2	Pja2-203	Known	Known	None	0.6000000238418579	None	None	None	None
m54284U_191107_221739/12518960/ccs	PacBio_Cortex_Rep1	mm10_ERCC_SIRV	chr11	69089672	69092386	+	2	1771	33354	361223	ENSMUSG00000020894.16	ENCODEMT000361223	Vamp2	ENCODEMT000361223	Known	ISM	Suffix	0.30000001192092896	None	None	None	None
m54284U_191213_120042/73729309/ccs	PacBio_Hippocampus_Rep2	mm10_ERCC_SIRV	chr14	20618373	20548917	-	22	6657	40502	361183	ENSMUSG00000034235.17	ENCODEMT000361183	Usp54	ENCODEMT000361183	Known	NIC	None	0.20000000298023224	None	None	None	None
m54284U_191212_053548/49545656/ccs	PacBio_Hippocampus_Rep1	mm10_ERCC_SIRV	chr7	80269698	80291575	+	23	2521	22231	57614	ENSMUSG00000030534.13	ENSMUST00000032749.11	Vps33b	Vps33b-201	Known	Known	None	0.0	None	None	None	None
m54284U_191107_221739/143001114/ccs	PacBio_Cortex_Rep1	mm10_ERCC_SIRV	chr6	120822738	120795245	-	9	1256	18592	48818	ENSMUSG00000019210.10	ENSMUST00000019354.10	Atp6v1e1	Atp6v1e1-201	Known	Known	None	0.15000000596046448	None	None	None	None
m54284U_191213_120042/75696809/ccs	PacBio_Hippocampus_Rep2	mm10_ERCC_SIRV	chr5	104113449	104079113	-	11	2473	14849	38606	ENSMUSG00000029309.7	ENSMUST00000031249.7	Sparcl1	Sparcl1-201	Known	Known	None	0.30000001192092896	None	None	None	None
m54284U_191213_120042/83100891/ccs	PacBio_Hippocampus_Rep2	mm10_ERCC_SIRV	chr14	20618321	20548918	-	20	6311	40502	361233	ENSMUSG00000034235.17	ENCODEMT000361233	Usp54	ENCODEMT000361233	Known	ISM	Prefix	0.20000000298023224	None	None	None	None
m54284U_191109_043049/27723320/ccs	PacBio_Cortex_Rep2	mm10_ERCC_SIRV	chr2	29935485	29959414	+	16	3014	4130	10476	ENSMUSG00000019715.14	ENSMUST00000019859.8	Gle1	Gle1-201	Known	Known	None	0.30000001192092896	None	None	None	None
m54284U_191109_043049/166593060/ccs	PacBio_Cortex_Rep2	mm10_ERCC_SIRV	chr17	64331975	64283032	-	9	2586	47968	125348	ENSMUSG00000024083.16	ENSMUST00000172733.1	Pja2	Pja2-203	Known	Known	None	0.6000000238418579	None	None	None	None
m54284U_191109_043049/158337068/ccs	PacBio_Cortex_Rep2	mm10_ERCC_SIRV	chr3	136670737	136935363	+	14	1811	9783	25504	ENSMUSG00000028161.17	ENSMUST00000056758.8	Ppp3ca	Ppp3ca-201	Known	Known	None	0.800000011920929	None	None	None	None
m54284U_191109_043049/157812144/ccs	PacBio_Cortex_Rep2	mm10_ERCC_SIRV	chr9	59656572	59679367	+	11	2220	27956	73205	ENSMUSG00000032294.17	ENSMUST00000034834.15	Pkm	Pkm-201	Known	Known	None	0.05000000074505806	None	None	None	None
m54284U_191213_120042/124258543/ccs	PacBio_Hippocampus_Rep2	mm10_ERCC_SIRV	chr1	135167554	135160252	-	2	2124	2234	5442	ENSMUSG00000026424.8	ENSMUST00000027682.8	Gpr37l1	Gpr37l1-201	Known	Known	None	0.30000001192092896	None	None	None	None
m54284U_191107_221739/47973897/ccs	PacBio_Cortex_Rep1	mm10_ERCC_SIRV	chr11	69089672	69092382	+	2	1767	33354	361223	ENSMUSG00000020894.16	ENCODEMT000361223	Vamp2	ENCODEMT000361223	Known	ISM	Suffix	0.4000000059604645	None	None	None	None
m54284U_191212_053548/102435401/ccs	PacBio_Hippocampus_Rep1	mm10_ERCC_SIRV	chr7	80269698	80291576	+	23	2522	22231	57614	ENSMUSG00000030534.13	ENSMUST00000032749.11	Vps33b	Vps33b-201	Known	Known	None	0.0	None	None	None	None
m54284U_191213_120042/136972419/ccs	PacBio_Hippocampus_Rep2	mm10_ERCC_SIRV	chr14	20607873	20548918	-	20	6395	40502	361234	ENSMUSG00000034235.17	ENCODEMT000361234	Usp54	ENCODEMT000361234	Known	ISM	Suffix	0.20000000298023224	None	None	None	None
m54284U_191109_043049/154993353/ccs	PacBio_Cortex_Rep2	mm10_ERCC_SIRV	chr2	29935490	29959427	+	15	2732	4130	360561	ENSMUSG00000019715.14	ENCODEMT000360561	Gle1	ENCODEMT000360561	Known	NNC	None	0.30000001192092896	None	None	None	None
m54284U_191109_043049/169739506/ccs	PacBio_Cortex_Rep2	mm10_ERCC_SIRV	chr17	64331909	64283032	-	10	2706	47968	125345	ENSMUSG00000024083.16	ENSMUST00000172818.7	Pja2	Pja2-204	Known	Known	None	0.6000000238418579	None	None	None	None
m54284U_191107_221739/148769327/ccs	PacBio_Cortex_Rep1	mm10_ERCC_SIRV	chr15	96999632	96996769	-	3	492	44173	361222	ENSMUSG00000022464.14	ENCODEMT000361222	Slc38a4	ENCODEMT000361222	Known	ISM	Suffix	0.20000000298023224	None	None	None	None
m54284U_191107_221739/143066567/ccs	PacBio_Cortex_Rep1	mm10_ERCC_SIRV	chr6	120822699	120795245	-	9	1217	18592	48818	ENSMUSG00000019210.10	ENSMUST00000019354.10	Atp6v1e1	Atp6v1e1-201	Known	Known	None	0.15000000596046448	None	None	None	None
m54284U_191109_043049/163580482/ccs	PacBio_Cortex_Rep2	mm10_ERCC_SIRV	chr3	136670737	136935363	+	14	1811	9783	25504	ENSMUSG00000028161.17	ENSMUST00000056758.8	Ppp3ca	Ppp3ca-201	Known	Known	None	0.800000011920929	None	None	None	None
m54284U_191212_053548/107152177/ccs	PacBio_Hippocampus_Rep1	mm10_ERCC_SIRV	chr2	29935485	29959427	+	16	3027	4130	10476	ENSMUSG00000019715.14	ENSMUST00000019859.8	Gle1	Gle1-201	Known	Known	None	0.25	None	None	None	None
m54284U_191213_120042/171704566/ccs	PacBio_Hippocampus_Rep2	mm10_ERCC_SIRV	chr14	20581320	20548915	-	10	4347	40502	361201	ENSMUSG00000034235.17	ENCODEMT000361201	Usp54	ENCODEMT000361201	Known	NIC	None	0.20000000298023224	None	None	None	None
m54284U_191213_120042/75760241/ccs	PacBio_Hippocampus_Rep2	mm10_ERCC_SIRV	chr5	104113499	104079113	-	11	2523	14849	38606	ENSMUSG00000029309.7	ENSMUST00000031249.7	Sparcl1	Sparcl1-201	Known	Known	None	0.30000001192092896	None	None	None	None
m54284U_191109_043049/161024727/ccs	PacBio_Cortex_Rep2	mm10_ERCC_SIRV	chr9	59656572	59679372	+	11	2225	27956	73206	ENSMUSG00000032294.17	ENSMUST00000163694.3	Pkm	Pkm-202	Known	Known	None	0.0	None	None	None	None
m54284U_191212_053548/5506996/ccs	PacBio_Hippocampus_Rep1	mm10_ERCC_SIRV	chr17	64331865	64283032	-	10	2662	47968	125345	ENSMUSG00000024083.16	ENSMUST00000172818.7	Pja2	Pja2-204	Known	Known	None	0.6000000238418579	None	None	None	None
m54284U_191107_221739/6162019/ccs	PacBio_Cortex_Rep1	mm10_ERCC_SIRV	chr7	80269692	80291579	+	22	2422	22231	361021	ENSMUSG00000030534.13	ENCODEMT000361021	Vps33b	ENCODEMT000361021	Known	NIC	None	0.0	None	None	None	None
m54284U_191107_221739/788192/ccs	PacBio_Cortex_Rep1	mm10_ERCC_SIRV	chr14	20618369	20548919	-	21	6503	40502	104758	ENSMUSG00000034235.17	ENSMUST00000035340.13	Usp54	Usp54-202	Known	Known	None	0.15000000596046448	None	None	None	None
m54284U_191107_221739/171836094/ccs	PacBio_Cortex_Rep1	mm10_ERCC_SIRV	chr11	69089672	69092380	+	2	1765	33354	361223	ENSMUSG00000020894.16	ENCODEMT000361223	Vamp2	ENCODEMT000361223	Known	ISM	Suffix	0.3499999940395355	None	None	None	None
m54284U_191213_120042/106693525/ccs	PacBio_Hippocampus_Rep2	mm10_ERCC_SIRV	chr2	29935485	29959422	+	16	3022	4130	10476	ENSMUSG00000019715.14	ENSMUST00000019859.8	Gle1	Gle1-201	Known	Known	None	0.15000000596046448	None	None	None	None
m54284U_191107_221739/16122558/ccs	PacBio_Cortex_Rep1	mm10_ERCC_SIRV	chr14	20561794	20548918	-	4	2797	40502	361184	ENSMUSG00000034235.17	ENCODEMT000361184	Usp54	ENCODEMT000361184	Known	ISM	Suffix	0.15000000596046448	None	None	None	None
m54284U_191213_120042/124520295/ccs	PacBio_Hippocampus_Rep2	mm10_ERCC_SIRV	chr1	135167577	135160252	-	2	2147	2234	5442	ENSMUSG00000026424.8	ENSMUST00000027682.8	Gpr37l1	Gpr37l1-201	Known	Known	None	0.30000001192092896	None	None	None	None
m54284U_191212_053548/17893665/ccs	PacBio_Hippocampus_Rep1	mm10_ERCC_SIRV	chr17	64331848	64283032	-	9	2459	47968	125348	ENSMUSG00000024083.16	ENSMUST00000172733.1	Pja2	Pja2-203	Known	Known	None	0.6000000238418579	None	None	None	None
m54284U_191107_221739/143067218/ccs	PacBio_Cortex_Rep1	mm10_ERCC_SIRV	chr6	120822731	120795245	-	9	1249	18592	48818	ENSMUSG00000019210.10	ENSMUST00000019354.10	Atp6v1e1	Atp6v1e1-201	Known	Known	None	0.15000000596046448	None	None	None	None
m54284U_191107_221739/35391005/ccs	PacBio_Cortex_Rep1	mm10_ERCC_SIRV	chr14	20576707	20548919	-	7	3782	40502	361235	ENSMUSG00000034235.17	ENCODEMT000361235	Usp54	ENCODEMT000361235	Known	ISM	Suffix	0.15000000596046448	None	None	None	None
m54284U_191109_043049/162073097/ccs	PacBio_Cortex_Rep2	mm10_ERCC_SIRV	chr9	59656572	59679372	+	11	2225	27956	73206	ENSMUSG00000032294.17	ENSMUST00000163694.3	Pkm	Pkm-202	Known	Known	None	0.0	None	None	None	None
m54284U_191212_053548/32377128/ccs	PacBio_Hippocampus_Rep1	mm10_ERCC_SIRV	chr3	136670737	136935778	+	13	2196	9783	25503	ENSMUSG00000028161.17	ENSMUST00000070198.13	Ppp3ca	Ppp3ca-202	Known	Known	None	0.8999999761581421	None	None	None	None
m54284U_191107_221739/106038788/ccs	PacBio_Cortex_Rep1	mm10_ERCC_SIRV	chr7	80269699	80291575	+	23	2520	22231	57614	ENSMUSG00000030534.13	ENSMUST00000032749.11	Vps33b	Vps33b-201	Known	Known	None	0.0	None	None	None	None
m54284U_191109_043049/133171124/ccs	PacBio_Cortex_Rep2	mm10_ERCC_SIRV	chr15	96999634	96996771	-	3	492	44173	361222	ENSMUSG00000022464.14	ENCODEMT000361222	Slc38a4	ENCODEMT000361222	Known	ISM	Suffix	0.20000000298023224	None	None	None	None
m54284U_191212_053548/138742096/ccs	PacBio_Hippocampus_Rep1	mm10_ERCC_SIRV	chr11	69089672	69092387	+	2	1772	33354	361223	ENSMUSG00000020894.16	ENCODEMT000361223	Vamp2	ENCODEMT000361223	Known	ISM	Suffix	0.25	None	None	None	None
m54284U_191107_221739/66652237/ccs	PacBio_Cortex_Rep1	mm10_ERCC_SIRV	chr2	29935487	29959412	+	16	3010	4130	10476	ENSMUSG00000019715.14	ENSMUST00000019859.8	Gle1	Gle1-201	Known	Known	None	0.30000001192092896	None	None	None	None
m54284U_191213_120042/75761945/ccs	PacBio_Hippocampus_Rep2	mm10_ERCC_SIRV	chr5	104113696	104079113	-	11	2720	14849	38606	ENSMUSG00000029309.7	ENSMUST00000031249.7	Sparcl1	Sparcl1-201	Known	Known	None	0.30000001192092896	None	None	None	None
m54284U_191212_053548/77922674/ccs	PacBio_Hippocampus_Rep1	mm10_ERCC_SIRV	chr17	64331862	64283032	-	9	2473	47968	125348	ENSMUSG00000024083.16	ENSMUST00000172733.1	Pja2	Pja2-203	Known	Known	None	0.6000000238418579	None	None	None	None
m54284U_191107_221739/42795834/ccs	PacBio_Cortex_Rep1	mm10_ERCC_SIRV	chr14	20561794	20548918	-	4	2797	40502	361184	ENSMUSG00000034235.17	ENCODEMT000361184	Usp54	ENCODEMT000361184	Known	ISM	Suffix	0.15000000596046448	None	None	None	None
m54284U_191109_043049/163120616/ccs	PacBio_Cortex_Rep2	mm10_ERCC_SIRV	chr9	59656572	59679365	+	11	2218	27956	73206	ENSMUSG00000032294.17	ENSMUST00000163694.3	Pkm	Pkm-202	Known	Known	None	0.15000000596046448	None	None	None	None
m54284U_191107_221739/155517947/ccs	PacBio_Cortex_Rep1	mm10_ERCC_SIRV	chr7	80269699	80291577	+	23	2522	22231	57614	ENSMUSG00000030534.13	ENSMUST00000032749.11	Vps33b	Vps33b-201	Known	Known	None	0.0	None	None	None	None
m54284U_191107_221739/144114898/ccs	PacBio_Cortex_Rep1	mm10_ERCC_SIRV	chr6	120822730	120795245	-	9	1248	18592	48818	ENSMUSG00000019210.10	ENSMUST00000019354.10	Atp6v1e1	Atp6v1e1-201	Known	Known	None	0.15000000596046448	None	None	None	None
m54284U_191107_221739/77202401/ccs	PacBio_Cortex_Rep1	mm10_ERCC_SIRV	chr2	29935487	29959414	+	16	3012	4130	10476	ENSMUSG00000019715.14	ENSMUST00000019859.8	Gle1	Gle1-201	Known	Known	None	0.30000001192092896	None	None	None	None
m54284U_191212_053548/62129642/ccs	PacBio_Hippocampus_Rep1	mm10_ERCC_SIRV	chr3	136670737	136935771	+	13	2189	9783	25503	ENSMUSG00000028161.17	ENSMUST00000070198.13	Ppp3ca	Ppp3ca-202	Known	Known	None	0.6499999761581421	None	None	None	None
m54284U_191212_053548/98173488/ccs	PacBio_Hippocampus_Rep1	mm10_ERCC_SIRV	chr17	64331862	64283032	-	9	2473	47968	125348	ENSMUSG00000024083.16	ENSMUST00000172733.1	Pja2	Pja2-203	Known	Known	None	0.6000000238418579	None	None	None	None
m54284U_191107_221739/81004668/ccs	PacBio_Cortex_Rep1	mm10_ERCC_SIRV	chr14	20554703	20548917	-	2	4172	40502	361196	ENSMUSG00000034235.17	ENCODEMT000361196	Usp54	ENCODEMT000361196	Known	ISM	Suffix	0.15000000596046448	None	None	None	None
m54284U_191109_043049/8914239/ccs	PacBio_Cortex_Rep2	mm10_ERCC_SIRV	chr11	69089674	69092386	+	2	1763	33354	361223	ENSMUSG00000020894.16	ENCODEMT000361223	Vamp2	ENCODEMT000361223	Known	ISM	Suffix	0.30000001192092896	None	None	None	None
m54284U_191213_120042/124650286/ccs	PacBio_Hippocampus_Rep2	mm10_ERCC_SIRV	chr1	135167530	135160252	-	2	2100	2234	5442	ENSMUSG00000026424.8	ENSMUST00000027682.8	Gpr37l1	Gpr37l1-201	Known	Known	None	0.30000001192092896	None	None	None	None
m54284U_191107_221739/78775952/ccs	PacBio_Cortex_Rep1	mm10_ERCC_SIRV	chr2	29935512	29959425	+	16	2810	4130	360519	ENSMUSG00000019715.14	ENCODEMT000360519	Gle1	ENCODEMT000360519	Known	NNC	None	0.20000000298023224	None	None	None	None
m54284U_191109_043049/3998907/ccs	PacBio_Cortex_Rep2	mm10_ERCC_SIRV	chr14	20561794	20548918	-	4	2797	40502	361184	ENSMUSG00000034235.17	ENCODEMT000361184	Usp54	ENCODEMT000361184	Known	ISM	Suffix	0.15000000596046448	None	None	None	None
m54284U_191213_120042/75762191/ccs	PacBio_Hippocampus_Rep2	mm10_ERCC_SIRV	chr5	104113715	104079113	-	11	2739	14849	38606	ENSMUSG00000029309.7	ENSMUST00000031249.7	Sparcl1	Sparcl1-201	Known	Known	None	0.30000001192092896	None	None	None	None
m54284U_191109_043049/14551257/ccs	PacBio_Cortex_Rep2	mm10_ERCC_SIRV	chr7	80269699	80291576	+	23	2521	22231	57614	ENSMUSG00000030534.13	ENSMUST00000032749.11	Vps33b	Vps33b-201	Known	Known	None	0.0	None	None	None	None
m54284U_191107_221739/107349760/ccs	PacBio_Cortex_Rep1	mm10_ERCC_SIRV	chr15	96999595	96996772	-	3	452	44173	361222	ENSMUSG00000022464.14	ENCODEMT000361222	Slc38a4	ENCODEMT000361222	Known	ISM	Suffix	0.20000000298023224	None	None	None	None
m54284U_191109_043049/171246726/ccs	PacBio_Cortex_Rep2	mm10_ERCC_SIRV	chr9	59656572	59679370	+	11	2223	27956	73205	ENSMUSG00000032294.17	ENSMUST00000034834.15	Pkm	Pkm-201	Known	Known	None	0.0	None	None	None	None
m54284U_191212_053548/165479493/ccs	PacBio_Hippocampus_Rep1	mm10_ERCC_SIRV	chr17	64331862	64283032	-	9	2473	47968	125348	ENSMUSG00000024083.16	ENSMUST00000172733.1	Pja2	Pja2-203	Known	Known	None	0.6000000238418579	None	None	None	None
m54284U_191109_043049/139070062/ccs	PacBio_Cortex_Rep2	mm10_ERCC_SIRV	chr14	20552260	20548917	-	2	1690	40502	361196	ENSMUSG00000034235.17	ENCODEMT000361196	Usp54	ENCODEMT000361196	Known	ISM	Suffix	0.15000000596046448	None	None	None	None
m54284U_191107_221739/144638996/ccs	PacBio_Cortex_Rep1	mm10_ERCC_SIRV	chr6	120822734	120795245	-	9	1252	18592	48818	ENSMUSG00000019210.10	ENSMUST00000019354.10	Atp6v1e1	Atp6v1e1-201	Known	Known	None	0.15000000596046448	None	None	None	None
m54284U_191107_221739/106367498/ccs	PacBio_Cortex_Rep1	mm10_ERCC_SIRV	chr2	29935487	29959426	+	16	3024	4130	10476	ENSMUSG00000019715.14	ENSMUST00000019859.8	Gle1	Gle1-201	Known	Known	None	0.25	None	None	None	None
m54284U_191212_053548/75891265/ccs	PacBio_Hippocampus_Rep1	mm10_ERCC_SIRV	chr3	136670737	136935779	+	14	2227	9783	25504	ENSMUSG00000028161.17	ENSMUST00000056758.8	Ppp3ca	Ppp3ca-201	Known	Known	None	0.949999988079071	None	None	None	None
m54284U_191212_053548/7144382/ccs	PacBio_Hippocampus_Rep1	mm10_ERCC_SIRV	chr14	20556394	20548917	-	3	1829	40502	361190	ENSMUSG00000034235.17	ENCODEMT000361190	Usp54	ENCODEMT000361190	Known	ISM	Suffix	0.15000000596046448	None	None	None	None
m54284U_191107_221739/103154764/ccs	PacBio_Cortex_Rep1	mm10_ERCC_SIRV	chr11	69089676	69092377	+	2	1758	33354	361223	ENSMUSG00000020894.16	ENCODEMT000361223	Vamp2	ENCODEMT000361223	Known	ISM	Suffix	0.25	None	None	None	None
m54284U_191212_053548/145358934/ccs	PacBio_Hippocampus_Rep1	mm10_ERCC_SIRV	chr17	64331873	64283033	-	9	2483	47968	125348	ENSMUSG00000024083.16	ENSMUST00000172733.1	Pja2	Pja2-203	Known	Known	None	0.550000011920929	None	None	None	None
m54284U_191212_053548/128320859/ccs	PacBio_Hippocampus_Rep1	mm10_ERCC_SIRV	chr14	20561219	20548918	-	4	2222	40502	361184	ENSMUSG00000034235.17	ENCODEMT000361184	Usp54	ENCODEMT000361184	Known	ISM	Suffix	0.15000000596046448	None	None	None	None
m54284U_191109_043049/114100076/ccs	PacBio_Cortex_Rep2	mm10_ERCC_SIRV	chr7	80269699	80291575	+	23	2513	22231	57614	ENSMUSG00000030534.13	ENSMUST00000032749.11	Vps33b	Vps33b-201	Known	Known	None	0.0	None	None	None	None
m54284U_191107_221739/110364961/ccs	PacBio_Cortex_Rep1	mm10_ERCC_SIRV	chr2	29935487	29959420	+	16	3018	4130	10476	ENSMUSG00000019715.14	ENSMUST00000019859.8	Gle1	Gle1-201	Known	Known	None	0.15000000596046448	None	None	None	None
m54284U_191212_053548/131533550/ccs	PacBio_Hippocampus_Rep1	mm10_ERCC_SIRV	chr14	20551828	20548917	-	1	2949	40502	361188	ENSMUSG00000034235.17	ENCODEMT000361188	Usp54	ENCODEMT000361188	Known	Genomic	None	0.15000000596046448	None	None	None	None
m54284U_191109_043049/171901809/ccs	PacBio_Cortex_Rep2	mm10_ERCC_SIRV	chr9	59656572	59679372	+	11	2225	27956	73206	ENSMUSG00000032294.17	ENSMUST00000163694.3	Pkm	Pkm-202	Known	Known	None	0.0	None	None	None	None
m54284U_191213_120042/75825627/ccs	PacBio_Hippocampus_Rep2	mm10_ERCC_SIRV	chr5	104113644	104079113	-	11	2668	14849	38606	ENSMUSG00000029309.7	ENSMUST00000031249.7	Sparcl1	Sparcl1-201	Known	Known	None	0.30000001192092896	None	None	None	None
m54284U_191213_120042/125305065/ccs	PacBio_Hippocampus_Rep2	mm10_ERCC_SIRV	chr1	135167581	135160252	-	2	2151	2234	5442	ENSMUSG00000026424.8	ENSMUST00000027682.8	Gpr37l1	Gpr37l1-201	Known	Known	None	0.30000001192092896	None	None	None	None
m54284U_191213_120042/32179784/ccs	PacBio_Hippocampus_Rep2	mm10_ERCC_SIRV	chr15	97016926	96996775	-	14	1954	44173	361227	ENSMUSG00000022464.14	ENCODEMT000361227	Slc38a4	ENCODEMT000361227	Known	ISM	Suffix	0.25	None	None	None	None
m54284U_191109_043049/14682688/ccs	PacBio_Cortex_Rep2	mm10_ERCC_SIRV	chr17	64331861	64283034	-	9	2470	47968	125348	ENSMUSG00000024083.16	ENSMUST00000172733.1	Pja2	Pja2-203	Known	Known	None	0.5	None	None	None	None
m54284U_191213_120042/117965511/ccs	PacBio_Hippocampus_Rep2	mm10_ERCC_SIRV	chr14	20640943	20548919	-	22	6624	40502	361236	ENSMUSG00000034235.17	ENCODEMT000361236	Usp54	ENCODEMT000361236	Known	NIC	None	0.15000000596046448	None	None	None	None
m54284U_191107_221739/144769407/ccs	PacBio_Cortex_Rep1	mm10_ERCC_SIRV	chr6	120822700	120795245	-	9	1218	18592	48818	ENSMUSG00000019210.10	ENSMUST00000019354.10	Atp6v1e1	Atp6v1e1-201	Known	Known	None	0.15000000596046448	None	None	None	None
m54284U_191212_053548/78775624/ccs	PacBio_Hippocampus_Rep1	mm10_ERCC_SIRV	chr3	136670737	136935778	+	14	2226	9783	25504	ENSMUSG00000028161.17	ENSMUST00000056758.8	Ppp3ca	Ppp3ca-201	Known	Known	None	0.8999999761581421	None	None	None	None
m54284U_191107_221739/155910744/ccs	PacBio_Cortex_Rep1	mm10_ERCC_SIRV	chr2	29935487	29959426	+	16	3024	4130	10476	ENSMUSG00000019715.14	ENSMUST00000019859.8	Gle1	Gle1-201	Known	Known	None	0.25	None	None	None	None
m54284U_191213_120042/69010360/ccs	PacBio_Hippocampus_Rep2	mm10_ERCC_SIRV	chr11	69089676	69092388	+	2	1769	33354	361223	ENSMUSG00000020894.16	ENCODEMT000361223	Vamp2	ENCODEMT000361223	Known	ISM	Suffix	0.25	None	None	None	None
m54284U_191109_043049/152830749/ccs	PacBio_Cortex_Rep2	mm10_ERCC_SIRV	chr7	80269699	80291573	+	23	2518	22231	57614	ENSMUSG00000030534.13	ENSMUST00000032749.11	Vps33b	Vps33b-201	Known	Known	None	0.0	None	None	None	None
m54284U_191109_043049/9046745/ccs	PacBio_Cortex_Rep2	mm10_ERCC_SIRV	chr14	20641051	20548916	-	19	6125	40502	361213	ENSMUSG00000034235.17	ENCODEMT000361213	Usp54	ENCODEMT000361213	Known	NIC	None	0.15000000596046448	None	None	None	None
m54284U_191212_053548/156632100/ccs	PacBio_Hippocampus_Rep1	mm10_ERCC_SIRV	chr17	64331906	64283034	-	9	2515	47968	125348	ENSMUSG00000024083.16	ENSMUST00000172733.1	Pja2	Pja2-203	Known	Known	None	0.5	None	None	None	None
m54284U_191109_043049/174129643/ccs	PacBio_Cortex_Rep2	mm10_ERCC_SIRV	chr9	59656572	59679369	+	11	2222	27956	73206	ENSMUSG00000032294.17	ENSMUST00000163694.3	Pkm	Pkm-202	Known	Known	None	0.05000000074505806	None	None	None	None
m54284U_191107_221739/161416022/ccs	PacBio_Cortex_Rep1	mm10_ERCC_SIRV	chr2	29935487	29959414	+	16	3006	4130	10476	ENSMUSG00000019715.14	ENSMUST00000019859.8	Gle1	Gle1-201	Known	Known	None	0.30000001192092896	None	None	None	None
m54284U_191109_043049/21299785/ccs	PacBio_Cortex_Rep2	mm10_ERCC_SIRV	chr14	20561650	20548919	-	4	2652	40502	361184	ENSMUSG00000034235.17	ENCODEMT000361184	Usp54	ENCODEMT000361184	Known	ISM	Suffix	0.15000000596046448	None	None	None	None
m54284U_191212_053548/113443068/ccs	PacBio_Hippocampus_Rep1	mm10_ERCC_SIRV	chr3	136670737	136935777	+	14	2225	9783	25504	ENSMUSG00000028161.17	ENSMUST00000056758.8	Ppp3ca	Ppp3ca-201	Known	Known	None	0.8500000238418579	None	None	None	None
m54284U_191213_120042/75827785/ccs	PacBio_Hippocampus_Rep2	mm10_ERCC_SIRV	chr5	104113760	104079113	-	11	2784	14849	38606	ENSMUSG00000029309.7	ENSMUST00000031249.7	Sparcl1	Sparcl1-201	Known	Known	None	0.30000001192092896	None	None	None	None
m54284U_191212_053548/73926263/ccs	PacBio_Hippocampus_Rep1	mm10_ERCC_SIRV	chr7	80269709	80291569	+	18	2207	22231	360995	ENSMUSG00000030534.13	ENCODEMT000360995	Vps33b	ENCODEMT000360995	Known	NIC	None	0.0	None	None	None	None
m54284U_191212_053548/139200413/ccs	PacBio_Hippocampus_Rep1	mm10_ERCC_SIRV	chr15	97237305	97234946	-	1	2360	74354	361237	ENCODEMG000074354	ENCODEMT000361237	ENCODEMG000074354	ENCODEMT000361237	Intergenic	Intergenic	None	0.3499999940395355	None	None	None	None
m54284U_191107_221739/144769806/ccs	PacBio_Cortex_Rep1	mm10_ERCC_SIRV	chr6	120822689	120795245	-	9	1207	18592	48818	ENSMUSG00000019210.10	ENSMUST00000019354.10	Atp6v1e1	Atp6v1e1-201	Known	Known	None	0.15000000596046448	None	None	None	None
m54284U_191212_053548/44958107/ccs	PacBio_Hippocampus_Rep1	mm10_ERCC_SIRV	chr14	20607510	20548914	-	20	5998	40502	361234	ENSMUSG00000034235.17	ENCODEMT000361234	Usp54	ENCODEMT000361234	Known	ISM	Suffix	0.15000000596046448	None	None	None	None
m54284U_191213_120042/126485382/ccs	PacBio_Hippocampus_Rep2	mm10_ERCC_SIRV	chr1	135167599	135160252	-	2	2169	2234	5442	ENSMUSG00000026424.8	ENSMUST00000027682.8	Gpr37l1	Gpr37l1-201	Known	Known	None	0.30000001192092896	None	None	None	None
m54284U_191109_043049/53347670/ccs	PacBio_Cortex_Rep2	mm10_ERCC_SIRV	chr11	69089678	69092386	+	2	1765	33354	361223	ENSMUSG00000020894.16	ENCODEMT000361223	Vamp2	ENCODEMT000361223	Known	ISM	Suffix	0.30000001192092896	None	None	None	None
m54284U_191213_120042/87361082/ccs	PacBio_Hippocampus_Rep2	mm10_ERCC_SIRV	chr17	64331853	64283034	-	9	2462	47968	125348	ENSMUSG00000024083.16	ENSMUST00000172733.1	Pja2	Pja2-203	Known	Known	None	0.5	None	None	None	None
m54284U_191107_221739/166529017/ccs	PacBio_Cortex_Rep1	mm10_ERCC_SIRV	chr2	29935487	29959413	+	16	3011	4130	10476	ENSMUSG00000019715.14	ENSMUST00000019859.8	Gle1	Gle1-201	Known	Known	None	0.30000001192092896	None	None	None	None
m54284U_191109_043049/174130321/ccs	PacBio_Cortex_Rep2	mm10_ERCC_SIRV	chr9	59656572	59679370	+	11	2223	27956	73206	ENSMUSG00000032294.17	ENSMUST00000163694.3	Pkm	Pkm-202	Known	Known	None	0.0	None	None	None	None
m54284U_191212_053548/72090155/ccs	PacBio_Hippocampus_Rep1	mm10_ERCC_SIRV	chr14	20561377	20548919	-	4	2379	40502	361184	ENSMUSG00000034235.17	ENCODEMT000361184	Usp54	ENCODEMT000361184	Known	ISM	Suffix	0.15000000596046448	None	None	None	None
m54284U_191213_120042/124846537/ccs	PacBio_Hippocampus_Rep2	mm10_ERCC_SIRV	chr17	64331865	64283034	-	10	2660	47968	125345	ENSMUSG00000024083.16	ENSMUST00000172818.7	Pja2	Pja2-204	Known	Known	None	0.5	None	None	None	None
m54284U_191212_053548/75041350/ccs	PacBio_Hippocampus_Rep1	mm10_ERCC_SIRV	chr7	80269698	80291577	+	22	2478	22231	361010	ENSMUSG00000030534.13	ENCODEMT000361010	Vps33b	ENCODEMT000361010	Known	NIC	None	0.0	None	None	None	None
m54284U_191212_053548/123406193/ccs	PacBio_Hippocampus_Rep1	mm10_ERCC_SIRV	chr3	136670737	136936236	+	13	2654	9783	25503	ENSMUSG00000028161.17	ENSMUST00000070198.13	Ppp3ca	Ppp3ca-202	Known	Known	None	0.8500000238418579	None	None	None	None
m54284U_191109_043049/7407598/ccs	PacBio_Cortex_Rep2	mm10_ERCC_SIRV	chr2	29935487	29959414	+	16	3012	4130	10476	ENSMUSG00000019715.14	ENSMUST00000019859.8	Gle1	Gle1-201	Known	Known	None	0.30000001192092896	None	None	None	None
m54284U_191212_053548/77266960/ccs	PacBio_Hippocampus_Rep1	mm10_ERCC_SIRV	chr14	20552301	20548918	-	2	1730	40502	361196	ENSMUSG00000034235.17	ENCODEMT000361196	Usp54	ENCODEMT000361196	Known	ISM	Suffix	0.15000000596046448	None	None	None	None
m54284U_191107_221739/144966117/ccs	PacBio_Cortex_Rep1	mm10_ERCC_SIRV	chr6	120822685	120795245	-	9	1203	18592	48818	ENSMUSG00000019210.10	ENSMUST00000019354.10	Atp6v1e1	Atp6v1e1-201	Known	Known	None	0.15000000596046448	None	None	None	None
m54284U_191212_053548/172884378/ccs	PacBio_Hippocampus_Rep1	mm10_ERCC_SIRV	chr11	69089678	69092386	+	2	1765	33354	361223	ENSMUSG00000020894.16	ENCODEMT000361223	Vamp2	ENCODEMT000361223	Known	ISM	Suffix	0.30000001192092896	None	None	None	None
m54284U_191213_120042/145230206/ccs	PacBio_Hippocampus_Rep2	mm10_ERCC_SIRV	chr17	64331871	64283034	-	10	2666	47968	125345	ENSMUSG00000024083.16	ENSMUST00000172818.7	Pja2	Pja2-204	Known	Known	None	0.5	None	None	None	None
m54284U_191213_120042/75827912/ccs	PacBio_Hippocampus_Rep2	mm10_ERCC_SIRV	chr5	104113696	104079113	-	11	2720	14849	38606	ENSMUSG00000029309.7	ENSMUST00000031249.7	Sparcl1	Sparcl1-201	Known	Known	None	0.30000001192092896	None	None	None	None
m54284U_191212_053548/99353525/ccs	PacBio_Hippocampus_Rep1	mm10_ERCC_SIRV	chr14	20564892	20548920	-	5	3269	40502	361238	ENSMUSG00000034235.17	ENCODEMT000361238	Usp54	ENCODEMT000361238	Known	ISM	Suffix	0.15000000596046448	None	None	None	None
m54284U_191109_043049/30541904/ccs	PacBio_Cortex_Rep2	mm10_ERCC_SIRV	chr2	29935487	29959429	+	16	3027	4130	10476	ENSMUSG00000019715.14	ENSMUST00000019859.8	Gle1	Gle1-201	Known	Known	None	0.30000001192092896	None	None	None	None
m54284U_191109_043049/176095998/ccs	PacBio_Cortex_Rep2	mm10_ERCC_SIRV	chr9	59656572	59679369	+	11	2222	27956	73206	ENSMUSG00000032294.17	ENSMUST00000163694.3	Pkm	Pkm-202	Known	Known	None	0.05000000074505806	None	None	None	None
m54284U_191212_053548/106564124/ccs	PacBio_Hippocampus_Rep1	mm10_ERCC_SIRV	chr7	80269699	80291573	+	23	2518	22231	57614	ENSMUSG00000030534.13	ENSMUST00000032749.11	Vps33b	Vps33b-201	Known	Known	None	0.0	None	None	None	None
m54284U_191213_120042/126550480/ccs	PacBio_Hippocampus_Rep2	mm10_ERCC_SIRV	chr1	135167528	135160252	-	2	2098	2234	5442	ENSMUSG00000026424.8	ENSMUST00000027682.8	Gpr37l1	Gpr37l1-201	Known	Known	None	0.30000001192092896	None	None	None	None
m54284U_191212_053548/47450300/ccs	PacBio_Hippocampus_Rep1	mm10_ERCC_SIRV	chr17	64331858	64283044	-	10	2643	47968	125345	ENSMUSG00000024083.16	ENSMUST00000172818.7	Pja2	Pja2-204	Known	Known	None	0.4000000059604645	None	None	None	None
m54284U_191212_053548/125961922/ccs	PacBio_Hippocampus_Rep1	mm10_ERCC_SIRV	chr3	136670737	136935365	+	13	1783	9783	25503	ENSMUSG00000028161.17	ENSMUST00000070198.13	Ppp3ca	Ppp3ca-202	Known	Known	None	0.8500000238418579	None	None	None	None
m54284U_191212_053548/173409869/ccs	PacBio_Hippocampus_Rep1	mm10_ERCC_SIRV	chr14	20550179	20548918	-	1	1299	40502	361188	ENSMUSG00000034235.17	ENCODEMT000361188	Usp54	ENCODEMT000361188	Known	Genomic	None	0.15000000596046448	None	None	None	None
m54284U_191109_043049/37619571/ccs	PacBio_Cortex_Rep2	mm10_ERCC_SIRV	chr2	29935487	29959412	+	16	3010	4130	10476	ENSMUSG00000019715.14	ENSMUST00000019859.8	Gle1	Gle1-201	Known	Known	None	0.30000001192092896	None	None	None	None
m54284U_191107_221739/145031178/ccs	PacBio_Cortex_Rep1	mm10_ERCC_SIRV	chr6	120822743	120795245	-	9	1261	18592	48818	ENSMUSG00000019210.10	ENSMUST00000019354.10	Atp6v1e1	Atp6v1e1-201	Known	Known	None	0.15000000596046448	None	None	None	None
m54284U_191212_053548/50659345/ccs	PacBio_Hippocampus_Rep1	mm10_ERCC_SIRV	chr15	97247249	97242469	-	2	4438	44175	113891	ENSMUSG00000048218.6	ENSMUST00000053106.6	Amigo2	Amigo2-201	Known	Known	None	0.10000000149011612	None	None	None	None
m54284U_191212_053548/118555198/ccs	PacBio_Hippocampus_Rep1	mm10_ERCC_SIRV	chr7	80269699	80291573	+	23	2518	22231	57614	ENSMUSG00000030534.13	ENSMUST00000032749.11	Vps33b	Vps33b-201	Known	Known	None	0.0	None	None	None	None
m54284U_191109_043049/37618644/ccs	PacBio_Cortex_Rep2	mm10_ERCC_SIRV	chr17	64331850	64283047	-	9	2446	47968	125348	ENSMUSG00000024083.16	ENSMUST00000172733.1	Pja2	Pja2-203	Known	Known	None	0.3499999940395355	None	None	None	None
m54284U_191213_120042/42075159/ccs	PacBio_Hippocampus_Rep2	mm10_ERCC_SIRV	chr14	20561263	20548919	-	4	2265	40502	361184	ENSMUSG00000034235.17	ENCODEMT000361184	Usp54	ENCODEMT000361184	Known	ISM	Suffix	0.15000000596046448	None	None	None	None
m54284U_191107_221739/84150961/ccs	PacBio_Cortex_Rep1	mm10_ERCC_SIRV	chr11	69090534	69092378	+	1	1845	33354	361239	ENSMUSG00000020894.16	ENCODEMT000361239	Vamp2	ENCODEMT000361239	Known	ISM	None	0.4000000059604645	None	None	None	None
m54284U_191109_043049/178915525/ccs	PacBio_Cortex_Rep2	mm10_ERCC_SIRV	chr9	59656572	59679368	+	11	2221	27956	73206	ENSMUSG00000032294.17	ENSMUST00000163694.3	Pkm	Pkm-202	Known	Known	None	0.05000000074505806	None	None	None	None
m54284U_191213_120042/141757233/ccs	PacBio_Hippocampus_Rep2	mm10_ERCC_SIRV	chr15	97247248	97242475	-	2	4399	44175	361240	ENSMUSG00000048218.6	ENCODEMT000361240	Amigo2	ENCODEMT000361240	Known	NNC	None	0.15000000596046448	None	None	None	None
m54284U_191213_120042/75956901/ccs	PacBio_Hippocampus_Rep2	mm10_ERCC_SIRV	chr5	104113750	104079113	-	11	2774	14849	38606	ENSMUSG00000029309.7	ENSMUST00000031249.7	Sparcl1	Sparcl1-201	Known	Known	None	0.30000001192092896	None	None	None	None
m54284U_191109_043049/52103016/ccs	PacBio_Cortex_Rep2	mm10_ERCC_SIRV	chr2	29935487	29959422	+	16	3020	4130	10476	ENSMUSG00000019715.14	ENSMUST00000019859.8	Gle1	Gle1-201	Known	Known	None	0.15000000596046448	None	None	None	None
m54284U_191213_120042/51448216/ccs	PacBio_Hippocampus_Rep2	mm10_ERCC_SIRV	chr14	20640946	20548920	-	19	6217	40502	361241	ENSMUSG00000034235.17	ENCODEMT000361241	Usp54	ENCODEMT000361241	Known	NIC	None	0.15000000596046448	None	None	None	None
m54284U_191212_053548/132450329/ccs	PacBio_Hippocampus_Rep1	mm10_ERCC_SIRV	chr3	136670737	136935779	+	14	2227	9783	25504	ENSMUSG00000028161.17	ENSMUST00000056758.8	Ppp3ca	Ppp3ca-201	Known	Known	None	0.949999988079071	None	None	None	None
m54284U_191109_043049/177079643/ccs	PacBio_Cortex_Rep2	mm10_ERCC_SIRV	chr17	64331896	64283057	-	9	2489	47968	125348	ENSMUSG00000024083.16	ENSMUST00000172733.1	Pja2	Pja2-203	Known	Known	None	0.25	None	None	None	None
m54284U_191109_043049/158730167/ccs	PacBio_Cortex_Rep2	mm10_ERCC_SIRV	chr11	69090650	69092389	+	1	1850	33354	361239	ENSMUSG00000020894.16	ENCODEMT000361239	Vamp2	ENCODEMT000361239	Known	ISM	None	0.30000001192092896	None	None	None	None
m54284U_191212_053548/141428594/ccs	PacBio_Hippocampus_Rep1	mm10_ERCC_SIRV	chr7	80269699	80291579	+	23	2524	22231	57614	ENSMUSG00000030534.13	ENSMUST00000032749.11	Vps33b	Vps33b-201	Known	Known	None	0.0	None	None	None	None
m54284U_191213_120042/126944599/ccs	PacBio_Hippocampus_Rep2	mm10_ERCC_SIRV	chr1	135167651	135160250	-	3	1611	2234	359856	ENSMUSG00000026424.8	ENCODEMT000359856	Gpr37l1	ENCODEMT000359856	Known	NNC	None	0.30000001192092896	None	None	None	None
m54284U_191213_120042/94372710/ccs	PacBio_Hippocampus_Rep2	mm10_ERCC_SIRV	chr14	20552260	20548919	-	2	1688	40502	361196	ENSMUSG00000034235.17	ENCODEMT000361196	Usp54	ENCODEMT000361196	Known	ISM	Suffix	0.15000000596046448	None	None	None	None
m54284U_191107_221739/145163694/ccs	PacBio_Cortex_Rep1	mm10_ERCC_SIRV	chr6	120822691	120795245	-	9	1209	18592	48818	ENSMUSG00000019210.10	ENSMUST00000019354.10	Atp6v1e1	Atp6v1e1-201	Known	Known	None	0.15000000596046448	None	None	None	None
m54284U_191109_043049/74320571/ccs	PacBio_Cortex_Rep2	mm10_ERCC_SIRV	chr2	29935487	29959418	+	16	3016	4130	10476	ENSMUSG00000019715.14	ENSMUST00000019859.8	Gle1	Gle1-201	Known	Known	None	0.10000000149011612	None	None	None	None
m54284U_191107_221739/124061367/ccs	PacBio_Cortex_Rep1	mm10_ERCC_SIRV	chr11	69090655	69092384	+	1	1840	33354	361239	ENSMUSG00000020894.16	ENCODEMT000361239	Vamp2	ENCODEMT000361239	Known	ISM	None	0.4000000059604645	None	None	None	None
m54284U_191212_053548/3670403/ccs	PacBio_Hippocampus_Rep1	mm10_ERCC_SIRV	chr9	59656572	59679369	+	11	2222	27956	73206	ENSMUSG00000032294.17	ENSMUST00000163694.3	Pkm	Pkm-202	Known	Known	None	0.05000000074505806	None	None	None	None
m54284U_191109_043049/69338048/ccs	PacBio_Cortex_Rep2	mm10_ERCC_SIRV	chr17	64331882	64283080	-	9	2445	47968	125348	ENSMUSG00000024083.16	ENSMUST00000172733.1	Pja2	Pja2-203	Known	Known	None	0.30000001192092896	None	None	None	None
m54284U_191213_120042/137102695/ccs	PacBio_Hippocampus_Rep2	mm10_ERCC_SIRV	chr14	20561180	20548921	-	3	2266	40502	361193	ENSMUSG00000034235.17	ENCODEMT000361193	Usp54	ENCODEMT000361193	Known	NIC	None	0.15000000596046448	None	None	None	None
m54284U_191109_043049/174262647/ccs	PacBio_Cortex_Rep2	mm10_ERCC_SIRV	chr11	69090769	69092379	+	1	1721	33354	361239	ENSMUSG00000020894.16	ENCODEMT000361239	Vamp2	ENCODEMT000361239	Known	ISM	None	0.30000001192092896	None	None	None	None
m54284U_191213_120042/75957891/ccs	PacBio_Hippocampus_Rep2	mm10_ERCC_SIRV	chr5	104113958	104079113	-	11	2982	14849	38606	ENSMUSG00000029309.7	ENSMUST00000031249.7	Sparcl1	Sparcl1-201	Known	Known	None	0.30000001192092896	None	None	None	None
m54284U_191212_053548/136185145/ccs	PacBio_Hippocampus_Rep1	mm10_ERCC_SIRV	chr3	136670737	136935778	+	14	2226	9783	25504	ENSMUSG00000028161.17	ENSMUST00000056758.8	Ppp3ca	Ppp3ca-201	Known	Known	None	0.8999999761581421	None	None	None	None
m54284U_191213_120042/86573672/ccs	PacBio_Hippocampus_Rep2	mm10_ERCC_SIRV	chr7	80269709	80291575	+	21	2938	22231	360993	ENSMUSG00000030534.13	ENCODEMT000360993	Vps33b	ENCODEMT000360993	Known	NIC	None	0.0	None	None	None	None
m54284U_191213_120042/55903600/ccs	PacBio_Hippocampus_Rep2	mm10_ERCC_SIRV	chr14	20641054	20548917	-	22	6610	40502	361236	ENSMUSG00000034235.17	ENCODEMT000361236	Usp54	ENCODEMT000361236	Known	NIC	None	0.20000000298023224	None	None	None	None
m54284U_191107_221739/169018432/ccs	PacBio_Cortex_Rep1	mm10_ERCC_SIRV	chr11	69090773	69092389	+	1	1727	33354	361239	ENSMUSG00000020894.16	ENCODEMT000361239	Vamp2	ENCODEMT000361239	Known	ISM	None	0.30000001192092896	None	None	None	None
m54284U_191109_043049/97255509/ccs	PacBio_Cortex_Rep2	mm10_ERCC_SIRV	chr2	29935487	29959412	+	16	3010	4130	10476	ENSMUSG00000019715.14	ENSMUST00000019859.8	Gle1	Gle1-201	Known	Known	None	0.30000001192092896	None	None	None	None
m54284U_191213_120042/154141724/ccs	PacBio_Hippocampus_Rep2	mm10_ERCC_SIRV	chr14	20550185	20548922	-	1	1301	40502	361188	ENSMUSG00000034235.17	ENCODEMT000361188	Usp54	ENCODEMT000361188	Known	Genomic	None	0.20000000298023224	None	None	None	None
m54284U_191109_043049/85723000/ccs	PacBio_Cortex_Rep2	mm10_ERCC_SIRV	chr11	69090793	69092385	+	1	1703	33354	361239	ENSMUSG00000020894.16	ENCODEMT000361239	Vamp2	ENCODEMT000361239	Known	ISM	None	0.4000000059604645	None	None	None	None
m54284U_191212_053548/21432813/ccs	PacBio_Hippocampus_Rep1	mm10_ERCC_SIRV	chr17	64331850	64283161	-	10	2495	47968	125345	ENSMUSG00000024083.16	ENSMUST00000172818.7	Pja2	Pja2-204	Known	Known	None	0.15000000596046448	None	None	None	None
m54284U_191212_053548/4063787/ccs	PacBio_Hippocampus_Rep1	mm10_ERCC_SIRV	chr9	59656572	59679365	+	11	2218	27956	73205	ENSMUSG00000032294.17	ENSMUST00000034834.15	Pkm	Pkm-201	Known	Known	None	0.15000000596046448	None	None	None	None
m54284U_191107_221739/145949431/ccs	PacBio_Cortex_Rep1	mm10_ERCC_SIRV	chr6	120822710	120795245	-	9	1228	18592	48818	ENSMUSG00000019210.10	ENSMUST00000019354.10	Atp6v1e1	Atp6v1e1-201	Known	Known	None	0.15000000596046448	None	None	None	None
m54284U_191107_221739/153880089/ccs	PacBio_Cortex_Rep1	mm10_ERCC_SIRV	chr11	69090795	69092390	+	1	1706	33354	361239	ENSMUSG00000020894.16	ENCODEMT000361239	Vamp2	ENCODEMT000361239	Known	ISM	None	0.25	None	None	None	None
m54284U_191212_053548/37946824/ccs	PacBio_Hippocampus_Rep1	mm10_ERCC_SIRV	chr15	97247286	97242640	-	2	4227	44175	361240	ENSMUSG00000048218.6	ENCODEMT000361240	Amigo2	ENCODEMT000361240	Known	NNC	None	0.800000011920929	None	None	None	None
m54284U_191109_043049/114885814/ccs	PacBio_Cortex_Rep2	mm10_ERCC_SIRV	chr2	29935487	29959422	+	16	3020	4130	10476	ENSMUSG00000019715.14	ENSMUST00000019859.8	Gle1	Gle1-201	Known	Known	None	0.15000000596046448	None	None	None	None
m54284U_191213_120042/127142405/ccs	PacBio_Hippocampus_Rep2	mm10_ERCC_SIRV	chr1	135167529	135160252	-	2	2099	2234	5442	ENSMUSG00000026424.8	ENSMUST00000027682.8	Gpr37l1	Gpr37l1-201	Known	Known	None	0.30000001192092896	None	None	None	None
m54284U_191213_120042/138021711/ccs	PacBio_Hippocampus_Rep2	mm10_ERCC_SIRV	chr7	80269699	80291500	+	23	2445	22231	57614	ENSMUSG00000030534.13	ENSMUST00000032749.11	Vps33b	Vps33b-201	Known	Known	None	0.3499999940395355	None	None	None	None
m54284U_191212_053548/139266387/ccs	PacBio_Hippocampus_Rep1	mm10_ERCC_SIRV	chr3	136670737	136935779	+	14	2227	9783	25504	ENSMUSG00000028161.17	ENSMUST00000056758.8	Ppp3ca	Ppp3ca-201	Known	Known	None	0.949999988079071	None	None	None	None
m54284U_191212_053548/7865294/ccs	PacBio_Hippocampus_Rep1	mm10_ERCC_SIRV	chr14	20560211	20557809	-	1	2403	40502	361242	ENSMUSG00000034235.17	ENCODEMT000361242	Usp54	ENCODEMT000361242	Known	Genomic	None	0.5	None	None	None	None
m54284U_191212_053548/88802378/ccs	PacBio_Hippocampus_Rep1	mm10_ERCC_SIRV	chr11	69090799	69092389	+	1	1701	33354	361239	ENSMUSG00000020894.16	ENCODEMT000361239	Vamp2	ENCODEMT000361239	Known	ISM	None	0.30000001192092896	None	None	None	None
m54284U_191109_043049/19660833/ccs	PacBio_Cortex_Rep2	mm10_ERCC_SIRV	chr17	64331923	64283191	-	9	2375	47968	125348	ENSMUSG00000024083.16	ENSMUST00000172733.1	Pja2	Pja2-203	Known	Known	None	0.15000000596046448	None	None	None	None
m54284U_191213_120042/75958238/ccs	PacBio_Hippocampus_Rep2	mm10_ERCC_SIRV	chr5	104113695	104079113	-	11	2719	14849	38606	ENSMUSG00000029309.7	ENSMUST00000031249.7	Sparcl1	Sparcl1-201	Known	Known	None	0.30000001192092896	None	None	None	None
m54284U_191109_043049/130746370/ccs	PacBio_Cortex_Rep2	mm10_ERCC_SIRV	chr11	69090810	69092387	+	1	1688	33354	361239	ENSMUSG00000020894.16	ENCODEMT000361239	Vamp2	ENCODEMT000361239	Known	ISM	None	0.30000001192092896	None	None	None	None
m54284U_191109_043049/143459971/ccs	PacBio_Cortex_Rep2	mm10_ERCC_SIRV	chr2	29935487	29959422	+	16	3020	4130	10476	ENSMUSG00000019715.14	ENSMUST00000019859.8	Gle1	Gle1-201	Known	Known	None	0.15000000596046448	None	None	None	None
m54284U_191212_053548/51905823/ccs	PacBio_Hippocampus_Rep1	mm10_ERCC_SIRV	chr14	20562292	20559991	-	1	2302	40502	361242	ENSMUSG00000034235.17	ENCODEMT000361242	Usp54	ENCODEMT000361242	Known	Genomic	None	0.6000000238418579	None	None	None	None
m54284U_191213_120042/156829025/ccs	PacBio_Hippocampus_Rep2	mm10_ERCC_SIRV	chr7	80269699	80291577	+	23	2522	22231	57614	ENSMUSG00000030534.13	ENSMUST00000032749.11	Vps33b	Vps33b-201	Known	Known	None	0.0	None	None	None	None
m54284U_191212_053548/7144137/ccs	PacBio_Hippocampus_Rep1	mm10_ERCC_SIRV	chr9	59656572	59679372	+	11	2225	27956	73206	ENSMUSG00000032294.17	ENSMUST00000163694.3	Pkm	Pkm-202	Known	Known	None	0.0	None	None	None	None
m54284U_191212_053548/135267634/ccs	PacBio_Hippocampus_Rep1	mm10_ERCC_SIRV	chr14	20561634	20571209	+	2	1571	74355	361243	ENCODEMG000074355	ENCODEMT000361243	ENCODEMG000074355	ENCODEMT000361243	Antisense	Antisense	None	1.0	None	None	None	None
m54284U_191107_221739/177080800/ccs	PacBio_Cortex_Rep1	mm10_ERCC_SIRV	chr11	69090811	69092389	+	1	1689	33354	361239	ENSMUSG00000020894.16	ENCODEMT000361239	Vamp2	ENCODEMT000361239	Known	ISM	None	0.30000001192092896	None	None	None	None
m54284U_191107_221739/146539553/ccs	PacBio_Cortex_Rep1	mm10_ERCC_SIRV	chr6	120822697	120795245	-	9	1215	18592	48818	ENSMUSG00000019210.10	ENSMUST00000019354.10	Atp6v1e1	Atp6v1e1-201	Known	Known	None	0.15000000596046448	None	None	None	None
m54284U_191212_053548/162988799/ccs	PacBio_Hippocampus_Rep1	mm10_ERCC_SIRV	chr3	136670737	136935777	+	13	2195	9783	25503	ENSMUSG00000028161.17	ENSMUST00000070198.13	Ppp3ca	Ppp3ca-202	Known	Known	None	0.8500000238418579	None	None	None	None
m54284U_191213_120042/132711283/ccs	PacBio_Hippocampus_Rep2	mm10_ERCC_SIRV	chr17	64283204	64290047	+	3	2977	73791	361244	ENCODEMG000073791	ENCODEMT000361244	ENCODEMG000073791	ENCODEMT000361244	Antisense	ISM	Prefix	1.0	None	None	None	None
m54284U_191107_221739/42994094/ccs	PacBio_Cortex_Rep1	mm10_ERCC_SIRV	chr11	69090812	69092390	+	1	1689	33354	361239	ENSMUSG00000020894.16	ENCODEMT000361239	Vamp2	ENCODEMT000361239	Known	ISM	None	0.25	None	None	None	None
m54284U_191109_043049/147128452/ccs	PacBio_Cortex_Rep2	mm10_ERCC_SIRV	chr2	29935487	29958926	+	16	2524	4130	10476	ENSMUSG00000019715.14	ENSMUST00000019859.8	Gle1	Gle1-201	Known	Known	None	0.25	None	None	None	None
m54284U_191212_053548/117245270/ccs	PacBio_Hippocampus_Rep1	mm10_ERCC_SIRV	chr15	97247288	97242640	-	2	4229	44175	361240	ENSMUSG00000048218.6	ENCODEMT000361240	Amigo2	ENCODEMT000361240	Known	NNC	None	0.800000011920929	None	None	None	None
m54284U_191212_053548/7537922/ccs	PacBio_Hippocampus_Rep1	mm10_ERCC_SIRV	chr9	59656572	59679372	+	11	2225	27956	73206	ENSMUSG00000032294.17	ENSMUST00000163694.3	Pkm	Pkm-202	Known	Known	None	0.0	None	None	None	None
m54284U_191109_043049/65340179/ccs	PacBio_Cortex_Rep2	mm10_ERCC_SIRV	chr7	80269700	80291575	+	23	2519	22231	57614	ENSMUSG00000030534.13	ENSMUST00000032749.11	Vps33b	Vps33b-201	Known	Known	None	0.0	None	None	None	None
m54284U_191109_043049/10095049/ccs	PacBio_Cortex_Rep2	mm10_ERCC_SIRV	chr11	69090813	69092389	+	1	1687	33354	361239	ENSMUSG00000020894.16	ENCODEMT000361239	Vamp2	ENCODEMT000361239	Known	ISM	None	0.30000001192092896	None	None	None	None
m54284U_191213_120042/127142475/ccs	PacBio_Hippocampus_Rep2	mm10_ERCC_SIRV	chr1	135167560	135160252	-	2	2130	2234	5442	ENSMUSG00000026424.8	ENSMUST00000027682.8	Gpr37l1	Gpr37l1-201	Known	Known	None	0.30000001192092896	None	None	None	None
m54284U_191213_120042/75958331/ccs	PacBio_Hippocampus_Rep2	mm10_ERCC_SIRV	chr5	104113699	104079113	-	11	2723	14849	38606	ENSMUSG00000029309.7	ENSMUST00000031249.7	Sparcl1	Sparcl1-201	Known	Known	None	0.30000001192092896	None	None	None	None
m54284U_191212_053548/167250174/ccs	PacBio_Hippocampus_Rep1	mm10_ERCC_SIRV	chr3	136670737	136935365	+	13	1783	9783	25503	ENSMUSG00000028161.17	ENSMUST00000070198.13	Ppp3ca	Ppp3ca-202	Known	Known	None	0.8500000238418579	None	None	None	None
m54284U_191107_221739/14680597/ccs	PacBio_Cortex_Rep1	mm10_ERCC_SIRV	chr11	69090815	69092385	+	1	1681	33354	361239	ENSMUSG00000020894.16	ENCODEMT000361239	Vamp2	ENCODEMT000361239	Known	ISM	None	0.4000000059604645	None	None	None	None
m54284U_191107_221739/132711351/ccs	PacBio_Cortex_Rep1	mm10_ERCC_SIRV	chr14	20563966	20567268	+	1	3303	74355	361245	ENCODEMG000074355	ENCODEMT000361245	ENCODEMG000074355	ENCODEMT000361245	Antisense	Genomic	None	0.05000000074505806	None	None	None	None
m54284U_191107_221739/147458464/ccs	PacBio_Cortex_Rep1	mm10_ERCC_SIRV	chr6	120822709	120795245	-	9	1227	18592	48818	ENSMUSG00000019210.10	ENSMUST00000019354.10	Atp6v1e1	Atp6v1e1-201	Known	Known	None	0.15000000596046448	None	None	None	None
m54284U_191212_053548/106562811/ccs	PacBio_Hippocampus_Rep1	mm10_ERCC_SIRV	chr17	64331864	64283224	-	9	2283	47968	125348	ENSMUSG00000024083.16	ENSMUST00000172733.1	Pja2	Pja2-203	Known	Known	None	0.20000000298023224	None	None	None	None
m54284U_191109_043049/171444438/ccs	PacBio_Cortex_Rep2	mm10_ERCC_SIRV	chr2	29935487	29959412	+	16	3010	4130	10476	ENSMUSG00000019715.14	ENSMUST00000019859.8	Gle1	Gle1-201	Known	Known	None	0.30000001192092896	None	None	None	None
m54284U_191107_221739/53807410/ccs	PacBio_Cortex_Rep1	mm10_ERCC_SIRV	chr11	69090815	69092389	+	1	1685	33354	361239	ENSMUSG00000020894.16	ENCODEMT000361239	Vamp2	ENCODEMT000361239	Known	ISM	None	0.30000001192092896	None	None	None	None
m54284U_191212_053548/11731645/ccs	PacBio_Hippocampus_Rep1	mm10_ERCC_SIRV	chr9	59656610	59679378	+	11	2229	27956	351818	ENSMUSG00000032294.17	ENCODEMT000351818	Pkm	ENCODEMT000351818	Known	NNC	None	0.0	None	None	None	None
m54284U_191213_120042/80478739/ccs	PacBio_Hippocampus_Rep2	mm10_ERCC_SIRV	chr7	80269700	80291577	+	23	2521	22231	57614	ENSMUSG00000030534.13	ENSMUST00000032749.11	Vps33b	Vps33b-201	Known	Known	None	0.0	None	None	None	None
m54284U_191212_053548/30802253/ccs	PacBio_Hippocampus_Rep1	mm10_ERCC_SIRV	chr14	20567191	20570990	+	1	4452	74355	361245	ENCODEMG000074355	ENCODEMT000361245	ENCODEMG000074355	ENCODEMT000361245	Antisense	Genomic	None	1.0	None	None	None	None
m54284U_191107_221739/67700497/ccs	PacBio_Cortex_Rep1	mm10_ERCC_SIRV	chr11	69090815	69092384	+	1	1680	33354	361239	ENSMUSG00000020894.16	ENCODEMT000361239	Vamp2	ENCODEMT000361239	Known	ISM	None	0.4000000059604645	None	None	None	None
m54284U_191212_053548/169280138/ccs	PacBio_Hippocampus_Rep1	mm10_ERCC_SIRV	chr3	136670737	136935359	+	14	1807	9783	25504	ENSMUSG00000028161.17	ENSMUST00000056758.8	Ppp3ca	Ppp3ca-201	Known	Known	None	0.699999988079071	None	None	None	None
m54284U_191213_120042/22544447/ccs	PacBio_Hippocampus_Rep2	mm10_ERCC_SIRV	chr17	64331882	64283224	-	9	2301	47968	125348	ENSMUSG00000024083.16	ENSMUST00000172733.1	Pja2	Pja2-203	Known	Known	None	0.20000000298023224	None	None	None	None
m54284U_191107_221739/112330206/ccs	PacBio_Cortex_Rep1	mm10_ERCC_SIRV	chr11	69090815	69092387	+	1	1683	33354	361239	ENSMUSG00000020894.16	ENCODEMT000361239	Vamp2	ENCODEMT000361239	Known	ISM	None	0.30000001192092896	None	None	None	None
m54284U_191212_053548/8192594/ccs	PacBio_Hippocampus_Rep1	mm10_ERCC_SIRV	chr2	29935487	29959414	+	16	3012	4130	10476	ENSMUSG00000019715.14	ENSMUST00000019859.8	Gle1	Gle1-201	Known	Known	None	0.30000001192092896	None	None	None	None
m54284U_191213_120042/20120277/ccs	PacBio_Hippocampus_Rep2	mm10_ERCC_SIRV	chr14	20568798	20571209	+	1	2412	74355	361246	ENCODEMG000074355	ENCODEMT000361246	ENCODEMG000074355	ENCODEMT000361246	Antisense	Genomic	None	1.0	None	None	None	None
m54284U_191213_120042/76088517/ccs	PacBio_Hippocampus_Rep2	mm10_ERCC_SIRV	chr5	104113450	104079113	-	11	2474	14849	38606	ENSMUSG00000029309.7	ENSMUST00000031249.7	Sparcl1	Sparcl1-201	Known	Known	None	0.30000001192092896	None	None	None	None
m54284U_191107_221739/114756299/ccs	PacBio_Cortex_Rep1	mm10_ERCC_SIRV	chr11	69090815	69092385	+	1	1681	33354	361239	ENSMUSG00000020894.16	ENCODEMT000361239	Vamp2	ENCODEMT000361239	Known	ISM	None	0.4000000059604645	None	None	None	None
m54284U_191213_120042/80216109/ccs	PacBio_Hippocampus_Rep2	mm10_ERCC_SIRV	chr15	97247289	97242640	-	2	4230	44175	361240	ENSMUSG00000048218.6	ENCODEMT000361240	Amigo2	ENCODEMT000361240	Known	NNC	None	0.800000011920929	None	None	None	None
m54284U_191107_221739/147653680/ccs	PacBio_Cortex_Rep1	mm10_ERCC_SIRV	chr6	120822685	120795245	-	9	1203	18592	48818	ENSMUSG00000019210.10	ENSMUST00000019354.10	Atp6v1e1	Atp6v1e1-201	Known	Known	None	0.15000000596046448	None	None	None	None
m54284U_191212_053548/15403867/ccs	PacBio_Hippocampus_Rep1	mm10_ERCC_SIRV	chr9	59656572	59679372	+	11	2225	27956	73206	ENSMUSG00000032294.17	ENSMUST00000163694.3	Pkm	Pkm-202	Known	Known	None	0.0	None	None	None	None
m54284U_191213_120042/127205680/ccs	PacBio_Hippocampus_Rep2	mm10_ERCC_SIRV	chr1	135167528	135160252	-	2	2098	2234	5442	ENSMUSG00000026424.8	ENSMUST00000027682.8	Gpr37l1	Gpr37l1-201	Known	Known	None	0.30000001192092896	None	None	None	None
m54284U_191213_120042/108135761/ccs	PacBio_Hippocampus_Rep2	mm10_ERCC_SIRV	chr7	80269700	80291575	+	23	2519	22231	57614	ENSMUSG00000030534.13	ENSMUST00000032749.11	Vps33b	Vps33b-201	Known	Known	None	0.0	None	None	None	None
m54284U_191109_043049/41615442/ccs	PacBio_Cortex_Rep2	mm10_ERCC_SIRV	chr17	64331992	64283237	-	9	2398	47968	125348	ENSMUSG00000024083.16	ENSMUST00000172733.1	Pja2	Pja2-203	Known	Known	None	0.30000001192092896	None	None	None	None
m54284U_191107_221739/169609668/ccs	PacBio_Cortex_Rep1	mm10_ERCC_SIRV	chr11	69090815	69092391	+	1	1687	33354	361239	ENSMUSG00000020894.16	ENCODEMT000361239	Vamp2	ENCODEMT000361239	Known	ISM	None	0.25	None	None	None	None
m54284U_191212_053548/54790463/ccs	PacBio_Hippocampus_Rep1	mm10_ERCC_SIRV	chr2	29935487	29959420	+	16	3018	4130	10476	ENSMUSG00000019715.14	ENSMUST00000019859.8	Gle1	Gle1-201	Known	Known	None	0.15000000596046448	None	None	None	None
m54284U_191213_120042/1378335/ccs	PacBio_Hippocampus_Rep2	mm10_ERCC_SIRV	chr3	136670737	136935779	+	14	2221	9783	25504	ENSMUSG00000028161.17	ENSMUST00000056758.8	Ppp3ca	Ppp3ca-201	Known	Known	None	0.949999988079071	None	None	None	None
m54284U_191109_043049/170657278/ccs	PacBio_Cortex_Rep2	mm10_ERCC_SIRV	chr14	20569132	20571188	+	1	2394	74355	361246	ENCODEMG000074355	ENCODEMT000361246	ENCODEMG000074355	ENCODEMT000361246	Antisense	Genomic	None	1.0	None	None	None	None
m54284U_191212_053548/34014237/ccs	PacBio_Hippocampus_Rep1	mm10_ERCC_SIRV	chr14	20569132	20571188	+	1	2394	74355	361246	ENCODEMG000074355	ENCODEMT000361246	ENCODEMG000074355	ENCODEMT000361246	Antisense	Genomic	None	1.0	None	None	None	None
m54284U_191109_043049/172557354/ccs	PacBio_Cortex_Rep2	mm10_ERCC_SIRV	chr11	69090815	69092387	+	1	1683	33354	361239	ENSMUSG00000020894.16	ENCODEMT000361239	Vamp2	ENCODEMT000361239	Known	ISM	None	0.30000001192092896	None	None	None	None
m54284U_191213_120042/62325777/ccs	PacBio_Hippocampus_Rep2	mm10_ERCC_SIRV	chr14	20569184	20571188	+	1	2342	74355	361246	ENCODEMG000074355	ENCODEMT000361246	ENCODEMG000074355	ENCODEMT000361246	Antisense	Genomic	None	1.0	None	None	None	None
m54284U_191213_120042/142148047/ccs	PacBio_Hippocampus_Rep2	mm10_ERCC_SIRV	chr17	64331816	64283331	-	10	2314	47968	125345	ENSMUSG00000024083.16	ENSMUST00000172818.7	Pja2	Pja2-204	Known	Known	None	0.44999998807907104	None	None	None	None
m54284U_191212_053548/103679295/ccs	PacBio_Hippocampus_Rep1	mm10_ERCC_SIRV	chr2	29935487	29959428	+	16	3026	4130	10476	ENSMUSG00000019715.14	ENSMUST00000019859.8	Gle1	Gle1-201	Known	Known	None	0.30000001192092896	None	None	None	None
m54284U_191107_221739/33883403/ccs	PacBio_Cortex_Rep1	mm10_ERCC_SIRV	chr11	69090820	69092385	+	1	1676	33354	361239	ENSMUSG00000020894.16	ENCODEMT000361239	Vamp2	ENCODEMT000361239	Known	ISM	None	0.4000000059604645	None	None	None	None
m54284U_191212_053548/175179565/ccs	PacBio_Hippocampus_Rep1	mm10_ERCC_SIRV	chr14	20569185	20571188	+	1	2341	74355	361246	ENCODEMG000074355	ENCODEMT000361246	ENCODEMG000074355	ENCODEMT000361246	Antisense	Genomic	None	1.0	None	None	None	None
m54284U_191212_053548/23726936/ccs	PacBio_Hippocampus_Rep1	mm10_ERCC_SIRV	chr9	59656572	59679371	+	11	2231	27956	73206	ENSMUSG00000032294.17	ENSMUST00000163694.3	Pkm	Pkm-202	Known	Known	None	0.0	None	None	None	None
m54284U_191212_053548/69338990/ccs	PacBio_Hippocampus_Rep1	mm10_ERCC_SIRV	chr7	80269701	80291577	+	23	2520	22231	57614	ENSMUSG00000030534.13	ENSMUST00000032749.11	Vps33b	Vps33b-201	Known	Known	None	0.0	None	None	None	None
m54284U_191107_221739/53347395/ccs	PacBio_Cortex_Rep1	mm10_ERCC_SIRV	chr14	20569186	20571188	+	1	2340	74355	361246	ENCODEMG000074355	ENCODEMT000361246	ENCODEMG000074355	ENCODEMT000361246	Antisense	Genomic	None	1.0	None	None	None	None
m54284U_191107_221739/147783941/ccs	PacBio_Cortex_Rep1	mm10_ERCC_SIRV	chr6	120822730	120795245	-	9	1248	18592	48818	ENSMUSG00000019210.10	ENSMUST00000019354.10	Atp6v1e1	Atp6v1e1-201	Known	Known	None	0.15000000596046448	None	None	None	None
m54284U_191213_120042/76153132/ccs	PacBio_Hippocampus_Rep2	mm10_ERCC_SIRV	chr5	104113711	104079113	-	11	2735	14849	38606	ENSMUSG00000029309.7	ENSMUST00000031249.7	Sparcl1	Sparcl1-201	Known	Known	None	0.30000001192092896	None	None	None	None
m54284U_191107_221739/99814031/ccs	PacBio_Cortex_Rep1	mm10_ERCC_SIRV	chr11	69090822	69092389	+	1	1678	33354	361239	ENSMUSG00000020894.16	ENCODEMT000361239	Vamp2	ENCODEMT000361239	Known	ISM	None	0.30000001192092896	None	None	None	None
m54284U_191212_053548/19005973/ccs	PacBio_Hippocampus_Rep1	mm10_ERCC_SIRV	chr14	20569186	20571188	+	1	2340	74355	361246	ENCODEMG000074355	ENCODEMT000361246	ENCODEMG000074355	ENCODEMT000361246	Antisense	Genomic	None	1.0	None	None	None	None
m54284U_191213_120042/5243562/ccs	PacBio_Hippocampus_Rep2	mm10_ERCC_SIRV	chr3	136670737	136935779	+	14	2227	9783	25504	ENSMUSG00000028161.17	ENSMUST00000056758.8	Ppp3ca	Ppp3ca-201	Known	Known	None	0.949999988079071	None	None	None	None
m54284U_191213_120042/14222777/ccs	PacBio_Hippocampus_Rep2	mm10_ERCC_SIRV	chr2	29935487	29959429	+	16	3027	4130	10476	ENSMUSG00000019715.14	ENSMUST00000019859.8	Gle1	Gle1-201	Known	Known	None	0.30000001192092896	None	None	None	None
m54284U_191107_221739/101909325/ccs	PacBio_Cortex_Rep1	mm10_ERCC_SIRV	chr17	64331933	64283344	-	9	2232	47968	125348	ENSMUSG00000024083.16	ENSMUST00000172733.1	Pja2	Pja2-203	Known	Known	None	0.6000000238418579	None	None	None	None
m54284U_191213_120042/140118466/ccs	PacBio_Hippocampus_Rep2	mm10_ERCC_SIRV	chr15	97247289	97242640	-	2	4230	44175	361240	ENSMUSG00000048218.6	ENCODEMT000361240	Amigo2	ENCODEMT000361240	Known	NNC	None	0.800000011920929	None	None	None	None
m54284U_191107_221739/77332732/ccs	PacBio_Cortex_Rep1	mm10_ERCC_SIRV	chr11	69090855	69092378	+	1	1609	33354	361239	ENSMUSG00000020894.16	ENCODEMT000361239	Vamp2	ENCODEMT000361239	Known	ISM	None	0.3499999940395355	None	None	None	None
m54284U_191213_120042/127272183/ccs	PacBio_Hippocampus_Rep2	mm10_ERCC_SIRV	chr1	135167541	135160252	-	2	2111	2234	5442	ENSMUSG00000026424.8	ENSMUST00000027682.8	Gpr37l1	Gpr37l1-201	Known	Known	None	0.30000001192092896	None	None	None	None
m54284U_191212_053548/52822900/ccs	PacBio_Hippocampus_Rep1	mm10_ERCC_SIRV	chr14	20569186	20571188	+	1	2340	74355	361246	ENCODEMG000074355	ENCODEMT000361246	ENCODEMG000074355	ENCODEMT000361246	Antisense	Genomic	None	1.0	None	None	None	None
m54284U_191212_053548/101777919/ccs	PacBio_Hippocampus_Rep1	mm10_ERCC_SIRV	chr14	20569186	20571188	+	1	2340	74355	361246	ENCODEMG000074355	ENCODEMT000361246	ENCODEMG000074355	ENCODEMT000361246	Antisense	Genomic	None	1.0	None	None	None	None
m54284U_191213_120042/150276746/ccs	PacBio_Hippocampus_Rep2	mm10_ERCC_SIRV	chr7	80269701	80291563	+	23	2489	22231	57614	ENSMUSG00000030534.13	ENSMUST00000032749.11	Vps33b	Vps33b-201	Known	Known	None	0.0	None	None	None	None
m54284U_191213_120042/87425192/ccs	PacBio_Hippocampus_Rep2	mm10_ERCC_SIRV	chr11	69090877	69092389	+	1	1623	33354	361239	ENSMUSG00000020894.16	ENCODEMT000361239	Vamp2	ENCODEMT000361239	Known	ISM	None	0.30000001192092896	None	None	None	None
m54284U_191213_120042/100862004/ccs	PacBio_Hippocampus_Rep2	mm10_ERCC_SIRV	chr17	64331867	64283346	-	10	2350	47968	125345	ENSMUSG00000024083.16	ENSMUST00000172818.7	Pja2	Pja2-204	Known	Known	None	0.550000011920929	None	None	None	None
m54284U_191212_053548/106365822/ccs	PacBio_Hippocampus_Rep1	mm10_ERCC_SIRV	chr14	20569186	20571188	+	1	2340	74355	361246	ENCODEMG000074355	ENCODEMT000361246	ENCODEMG000074355	ENCODEMT000361246	Antisense	Genomic	None	1.0	None	None	None	None
m54284U_191213_120042/45615628/ccs	PacBio_Hippocampus_Rep2	mm10_ERCC_SIRV	chr2	29935487	29959412	+	16	3010	4130	10476	ENSMUSG00000019715.14	ENSMUST00000019859.8	Gle1	Gle1-201	Known	Known	None	0.30000001192092896	None	None	None	None
m54284U_191212_053548/25166879/ccs	PacBio_Hippocampus_Rep1	mm10_ERCC_SIRV	chr9	59656572	59679369	+	11	2222	27956	73206	ENSMUSG00000032294.17	ENSMUST00000163694.3	Pkm	Pkm-202	Known	Known	None	0.05000000074505806	None	None	None	None
m54284U_191212_053548/111674211/ccs	PacBio_Hippocampus_Rep1	mm10_ERCC_SIRV	chr14	20569186	20571188	+	1	2340	74355	361246	ENCODEMG000074355	ENCODEMT000361246	ENCODEMG000074355	ENCODEMT000361246	Antisense	Genomic	None	1.0	None	None	None	None
m54284U_191213_120042/19202497/ccs	PacBio_Hippocampus_Rep2	mm10_ERCC_SIRV	chr3	136670737	136935779	+	14	2227	9783	25504	ENSMUSG00000028161.17	ENSMUST00000056758.8	Ppp3ca	Ppp3ca-201	Known	Known	None	0.949999988079071	None	None	None	None
m54284U_191213_120042/49482448/ccs	PacBio_Hippocampus_Rep2	mm10_ERCC_SIRV	chr2	29935487	29959422	+	17	3135	4130	361247	ENSMUSG00000019715.14	ENCODEMT000361247	Gle1	ENCODEMT000361247	Known	NIC	None	0.15000000596046448	None	None	None	None
m54284U_191107_221739/52888545/ccs	PacBio_Cortex_Rep1	mm10_ERCC_SIRV	chr11	69090882	69092388	+	1	1617	33354	361239	ENSMUSG00000020894.16	ENCODEMT000361239	Vamp2	ENCODEMT000361239	Known	ISM	None	0.30000001192092896	None	None	None	None
m54284U_191107_221739/147916251/ccs	PacBio_Cortex_Rep1	mm10_ERCC_SIRV	chr6	120822697	120795245	-	9	1215	18592	48818	ENSMUSG00000019210.10	ENSMUST00000019354.10	Atp6v1e1	Atp6v1e1-201	Known	Known	None	0.15000000596046448	None	None	None	None
m54284U_191213_120042/93454855/ccs	PacBio_Hippocampus_Rep2	mm10_ERCC_SIRV	chr14	20569186	20571188	+	1	2340	74355	361246	ENCODEMG000074355	ENCODEMT000361246	ENCODEMG000074355	ENCODEMT000361246	Antisense	Genomic	None	1.0	None	None	None	None
m54284U_191213_120042/76154039/ccs	PacBio_Hippocampus_Rep2	mm10_ERCC_SIRV	chr5	104113750	104079113	-	11	2774	14849	38606	ENSMUSG00000029309.7	ENSMUST00000031249.7	Sparcl1	Sparcl1-201	Known	Known	None	0.30000001192092896	None	None	None	None
m54284U_191109_043049/66454831/ccs	PacBio_Cortex_Rep2	mm10_ERCC_SIRV	chr17	64331871	64283403	-	9	2111	47968	125348	ENSMUSG00000024083.16	ENSMUST00000172733.1	Pja2	Pja2-203	Known	Known	None	0.44999998807907104	None	None	None	None
m54284U_191107_221739/137234585/ccs	PacBio_Cortex_Rep1	mm10_ERCC_SIRV	chr11	69090882	69092388	+	1	1617	33354	361239	ENSMUSG00000020894.16	ENCODEMT000361239	Vamp2	ENCODEMT000361239	Known	ISM	None	0.30000001192092896	None	None	None	None
m54284U_191107_221739/117768996/ccs	PacBio_Cortex_Rep1	mm10_ERCC_SIRV	chr7	80269702	80291573	+	23	2515	22231	57614	ENSMUSG00000030534.13	ENSMUST00000032749.11	Vps33b	Vps33b-201	Known	Known	None	0.0	None	None	None	None
m54284U_191213_120042/111348355/ccs	PacBio_Hippocampus_Rep2	mm10_ERCC_SIRV	chr14	20569186	20571188	+	1	2340	74355	361246	ENCODEMG000074355	ENCODEMT000361246	ENCODEMG000074355	ENCODEMT000361246	Antisense	Genomic	None	1.0	None	None	None	None
m54284U_191213_120042/152307740/ccs	PacBio_Hippocampus_Rep2	mm10_ERCC_SIRV	chr11	69090887	69092389	+	1	1613	33354	361239	ENSMUSG00000020894.16	ENCODEMT000361239	Vamp2	ENCODEMT000361239	Known	ISM	None	0.30000001192092896	None	None	None	None
m54284U_191212_053548/2621917/ccs	PacBio_Hippocampus_Rep1	mm10_ERCC_SIRV	chr14	20569187	20571188	+	1	2339	74355	361246	ENCODEMG000074355	ENCODEMT000361246	ENCODEMG000074355	ENCODEMT000361246	Antisense	Genomic	None	1.0	None	None	None	None
m54284U_191213_120042/53479584/ccs	PacBio_Hippocampus_Rep2	mm10_ERCC_SIRV	chr2	29935487	29959413	+	16	3011	4130	10476	ENSMUSG00000019715.14	ENSMUST00000019859.8	Gle1	Gle1-201	Known	Known	None	0.30000001192092896	None	None	None	None
m54284U_191213_120042/127273473/ccs	PacBio_Hippocampus_Rep2	mm10_ERCC_SIRV	chr1	135167581	135160252	-	2	2151	2234	5442	ENSMUSG00000026424.8	ENSMUST00000027682.8	Gpr37l1	Gpr37l1-201	Known	Known	None	0.30000001192092896	None	None	None	None
m54284U_191213_120042/44894919/ccs	PacBio_Hippocampus_Rep2	mm10_ERCC_SIRV	chr3	136670737	136935778	+	14	2226	9783	25504	ENSMUSG00000028161.17	ENSMUST00000056758.8	Ppp3ca	Ppp3ca-201	Known	Known	None	0.8999999761581421	None	None	None	None
m54284U_191212_053548/22021885/ccs	PacBio_Hippocampus_Rep1	mm10_ERCC_SIRV	chr14	20569187	20571188	+	1	2339	74355	361246	ENCODEMG000074355	ENCODEMT000361246	ENCODEMG000074355	ENCODEMT000361246	Antisense	Genomic	None	1.0	None	None	None	None
m54284U_191109_043049/48301025/ccs	PacBio_Cortex_Rep2	mm10_ERCC_SIRV	chr11	69090889	69092389	+	1	1611	33354	361239	ENSMUSG00000020894.16	ENCODEMT000361239	Vamp2	ENCODEMT000361239	Known	ISM	None	0.30000001192092896	None	None	None	None
m54284U_191213_120042/41224520/ccs	PacBio_Hippocampus_Rep2	mm10_ERCC_SIRV	chr15	97247289	97244027	-	2	2849	44175	361240	ENSMUSG00000048218.6	ENCODEMT000361240	Amigo2	ENCODEMT000361240	Known	NNC	None	0.25	None	None	None	None
m54284U_191212_053548/29884474/ccs	PacBio_Hippocampus_Rep1	mm10_ERCC_SIRV	chr9	59656572	59679369	+	11	2222	27956	73205	ENSMUSG00000032294.17	ENSMUST00000034834.15	Pkm	Pkm-201	Known	Known	None	0.05000000074505806	None	None	None	None
m54284U_191107_221739/131794094/ccs	PacBio_Cortex_Rep1	mm10_ERCC_SIRV	chr11	69090891	69092382	+	1	1602	33354	361239	ENSMUSG00000020894.16	ENCODEMT000361239	Vamp2	ENCODEMT000361239	Known	ISM	None	0.3499999940395355	None	None	None	None
m54284U_191107_221739/147982607/ccs	PacBio_Cortex_Rep1	mm10_ERCC_SIRV	chr6	120822740	120795245	-	9	1258	18592	48818	ENSMUSG00000019210.10	ENSMUST00000019354.10	Atp6v1e1	Atp6v1e1-201	Known	Known	None	0.15000000596046448	None	None	None	None
m54284U_191212_053548/49219180/ccs	PacBio_Hippocampus_Rep1	mm10_ERCC_SIRV	chr14	20569187	20571188	+	1	2339	74355	361246	ENCODEMG000074355	ENCODEMT000361246	ENCODEMG000074355	ENCODEMT000361246	Antisense	Genomic	None	1.0	None	None	None	None
m54284U_191213_120042/63308668/ccs	PacBio_Hippocampus_Rep2	mm10_ERCC_SIRV	chr2	29935509	29959410	+	16	3004	4130	360528	ENSMUSG00000019715.14	ENCODEMT000360528	Gle1	ENCODEMT000360528	Known	NNC	None	0.30000001192092896	None	None	None	None
m54284U_191109_043049/117441893/ccs	PacBio_Cortex_Rep2	mm10_ERCC_SIRV	chr7	80269702	80291574	+	23	2516	22231	57614	ENSMUSG00000030534.13	ENSMUST00000032749.11	Vps33b	Vps33b-201	Known	Known	None	0.0	None	None	None	None
m54284U_191213_120042/128453159/ccs	PacBio_Hippocampus_Rep2	mm10_ERCC_SIRV	chr17	64286622	64290047	+	2	3021	73791	361248	ENCODEMG000073791	ENCODEMT000361248	ENCODEMG000073791	ENCODEMT000361248	Antisense	ISM	Suffix	1.0	None	None	None	None
m54284U_191213_120042/14354239/ccs	PacBio_Hippocampus_Rep2	mm10_ERCC_SIRV	chr15	97247250	97244076	-	1	3175	44175	113890	ENSMUSG00000048218.6	ENSMUST00000229890.1	Amigo2	Amigo2-202	Known	Known	None	0.15000000596046448	None	None	None	None
m54284U_191212_053548/117572551/ccs	PacBio_Hippocampus_Rep1	mm10_ERCC_SIRV	chr14	20569187	20571188	+	1	2339	74355	361246	ENCODEMG000074355	ENCODEMT000361246	ENCODEMG000074355	ENCODEMT000361246	Antisense	Genomic	None	1.0	None	None	None	None
m54284U_191109_043049/118032077/ccs	PacBio_Cortex_Rep2	mm10_ERCC_SIRV	chr11	69090891	69092384	+	1	1604	33354	361239	ENSMUSG00000020894.16	ENCODEMT000361239	Vamp2	ENCODEMT000361239	Known	ISM	None	0.4000000059604645	None	None	None	None
m54284U_191213_120042/48825669/ccs	PacBio_Hippocampus_Rep2	mm10_ERCC_SIRV	chr15	97247249	97244077	-	1	3173	44175	113890	ENSMUSG00000048218.6	ENSMUST00000229890.1	Amigo2	Amigo2-202	Known	Known	None	0.15000000596046448	None	None	None	None
m54284U_191212_053548/152306584/ccs	PacBio_Hippocampus_Rep1	mm10_ERCC_SIRV	chr14	20569187	20571188	+	1	2339	74355	361246	ENCODEMG000074355	ENCODEMT000361246	ENCODEMG000074355	ENCODEMT000361246	Antisense	Genomic	None	1.0	None	None	None	None
m54284U_191213_120042/76283911/ccs	PacBio_Hippocampus_Rep2	mm10_ERCC_SIRV	chr5	104113697	104079113	-	11	2721	14849	38606	ENSMUSG00000029309.7	ENSMUST00000031249.7	Sparcl1	Sparcl1-201	Known	Known	None	0.30000001192092896	None	None	None	None
m54284U_191213_120042/127272433/ccs	PacBio_Hippocampus_Rep2	mm10_ERCC_SIRV	chr11	69090891	69092385	+	1	1605	33354	361239	ENSMUSG00000020894.16	ENCODEMT000361239	Vamp2	ENCODEMT000361239	Known	ISM	None	0.4000000059604645	None	None	None	None
m54284U_191213_120042/52824561/ccs	PacBio_Hippocampus_Rep2	mm10_ERCC_SIRV	chr3	136670737	136935779	+	14	2227	9783	25504	ENSMUSG00000028161.17	ENSMUST00000056758.8	Ppp3ca	Ppp3ca-201	Known	Known	None	0.949999988079071	None	None	None	None
m54284U_191212_053548/31262163/ccs	PacBio_Hippocampus_Rep1	mm10_ERCC_SIRV	chr9	59656572	59679365	+	11	2218	27956	73206	ENSMUSG00000032294.17	ENSMUST00000163694.3	Pkm	Pkm-202	Known	Known	None	0.15000000596046448	None	None	None	None
m54284U_191212_053548/27394657/ccs	PacBio_Hippocampus_Rep1	mm10_ERCC_SIRV	chr14	20569190	20571188	+	1	2336	74355	361246	ENCODEMG000074355	ENCODEMT000361246	ENCODEMG000074355	ENCODEMT000361246	Antisense	Genomic	None	1.0	None	None	None	None
m54284U_191109_043049/115803146/ccs	PacBio_Cortex_Rep2	mm10_ERCC_SIRV	chr11	69090893	69092389	+	1	1607	33354	361239	ENSMUSG00000020894.16	ENCODEMT000361239	Vamp2	ENCODEMT000361239	Known	ISM	None	0.30000001192092896	None	None	None	None
m54284U_191213_120042/77660907/ccs	PacBio_Hippocampus_Rep2	mm10_ERCC_SIRV	chr2	29935487	29958923	+	16	2521	4130	10476	ENSMUSG00000019715.14	ENSMUST00000019859.8	Gle1	Gle1-201	Known	Known	None	0.25	None	None	None	None
m54284U_191212_053548/161088909/ccs	PacBio_Hippocampus_Rep1	mm10_ERCC_SIRV	chr7	80269702	80291575	+	22	3022	22231	361249	ENSMUSG00000030534.13	ENCODEMT000361249	Vps33b	ENCODEMT000361249	Known	NIC	None	0.0	None	None	None	None
m54284U_191212_053548/51643885/ccs	PacBio_Hippocampus_Rep1	mm10_ERCC_SIRV	chr17	64331864	64287016	-	8	1953	47968	361250	ENSMUSG00000024083.16	ENCODEMT000361250	Pja2	ENCODEMT000361250	Known	ISM	Prefix	0.30000001192092896	None	None	None	None
m54284U_191212_053548/72222430/ccs	PacBio_Hippocampus_Rep1	mm10_ERCC_SIRV	chr11	69090906	69092389	+	1	1594	33354	361239	ENSMUSG00000020894.16	ENCODEMT000361239	Vamp2	ENCODEMT000361239	Known	ISM	None	0.30000001192092896	None	None	None	None
m54284U_191212_053548/50924127/ccs	PacBio_Hippocampus_Rep1	mm10_ERCC_SIRV	chr14	20569190	20571188	+	1	2336	74355	361246	ENCODEMG000074355	ENCODEMT000361246	ENCODEMG000074355	ENCODEMT000361246	Antisense	Genomic	None	1.0	None	None	None	None
m54284U_191213_120042/127337270/ccs	PacBio_Hippocampus_Rep2	mm10_ERCC_SIRV	chr1	135167552	135160252	-	2	2122	2234	5442	ENSMUSG00000026424.8	ENSMUST00000027682.8	Gpr37l1	Gpr37l1-201	Known	Known	None	0.30000001192092896	None	None	None	None
m54284U_191107_221739/148047261/ccs	PacBio_Cortex_Rep1	mm10_ERCC_SIRV	chr6	120822691	120795245	-	9	1209	18592	48818	ENSMUSG00000019210.10	ENSMUST00000019354.10	Atp6v1e1	Atp6v1e1-201	Known	Known	None	0.15000000596046448	None	None	None	None
m54284U_191212_053548/133628448/ccs	PacBio_Hippocampus_Rep1	mm10_ERCC_SIRV	chr14	20569190	20571188	+	1	2306	74355	361246	ENCODEMG000074355	ENCODEMT000361246	ENCODEMG000074355	ENCODEMT000361246	Antisense	Genomic	None	1.0	None	None	None	None
m54284U_191213_120042/81461986/ccs	PacBio_Hippocampus_Rep2	mm10_ERCC_SIRV	chr2	29935487	29959420	+	16	3018	4130	10476	ENSMUSG00000019715.14	ENSMUST00000019859.8	Gle1	Gle1-201	Known	Known	None	0.15000000596046448	None	None	None	None
m54284U_191212_053548/37421976/ccs	PacBio_Hippocampus_Rep1	mm10_ERCC_SIRV	chr9	59656572	59679368	+	11	2221	27956	73206	ENSMUSG00000032294.17	ENSMUST00000163694.3	Pkm	Pkm-202	Known	Known	None	0.05000000074505806	None	None	None	None
m54284U_191213_120042/54462552/ccs	PacBio_Hippocampus_Rep2	mm10_ERCC_SIRV	chr3	136670737	136935779	+	13	2203	9783	25503	ENSMUSG00000028161.17	ENSMUST00000070198.13	Ppp3ca	Ppp3ca-202	Known	Known	None	0.949999988079071	None	None	None	None
m54284U_191107_221739/125962940/ccs	PacBio_Cortex_Rep1	mm10_ERCC_SIRV	chr11	69090907	69092384	+	1	1588	33354	361239	ENSMUSG00000020894.16	ENCODEMT000361239	Vamp2	ENCODEMT000361239	Known	ISM	None	0.4000000059604645	None	None	None	None
m54284U_191213_120042/128320342/ccs	PacBio_Hippocampus_Rep2	mm10_ERCC_SIRV	chr14	20569190	20571188	+	1	2336	74355	361246	ENCODEMG000074355	ENCODEMT000361246	ENCODEMG000074355	ENCODEMT000361246	Antisense	Genomic	None	1.0	None	None	None	None
m54284U_191107_221739/164759323/ccs	PacBio_Cortex_Rep1	mm10_ERCC_SIRV	chr11	69090907	69092389	+	1	1593	33354	361239	ENSMUSG00000020894.16	ENCODEMT000361239	Vamp2	ENCODEMT000361239	Known	ISM	None	0.30000001192092896	None	None	None	None
m54284U_191213_120042/173935200/ccs	PacBio_Hippocampus_Rep2	mm10_ERCC_SIRV	chr7	80269704	80291575	+	23	2515	22231	57614	ENSMUSG00000030534.13	ENSMUST00000032749.11	Vps33b	Vps33b-201	Known	Known	None	0.0	None	None	None	None
m54284U_191212_053548/74451313/ccs	PacBio_Hippocampus_Rep1	mm10_ERCC_SIRV	chr17	64287697	64290047	+	1	2351	73791	361251	ENCODEMG000073791	ENCODEMT000361251	ENCODEMG000073791	ENCODEMT000361251	Antisense	Genomic	None	1.0	None	None	None	None
m54284U_191213_120042/76286082/ccs	PacBio_Hippocampus_Rep2	mm10_ERCC_SIRV	chr5	104113709	104079113	-	11	2733	14849	38606	ENSMUSG00000029309.7	ENSMUST00000031249.7	Sparcl1	Sparcl1-201	Known	Known	None	0.30000001192092896	None	None	None	None
m54284U_191212_053548/40765840/ccs	PacBio_Hippocampus_Rep1	mm10_ERCC_SIRV	chr14	20569191	20571188	+	1	2335	74355	361246	ENCODEMG000074355	ENCODEMT000361246	ENCODEMG000074355	ENCODEMT000361246	Antisense	Genomic	None	1.0	None	None	None	None
m54284U_191109_043049/140577436/ccs	PacBio_Cortex_Rep2	mm10_ERCC_SIRV	chr11	69090907	69092389	+	1	1593	33354	361239	ENSMUSG00000020894.16	ENCODEMT000361239	Vamp2	ENCODEMT000361239	Known	ISM	None	0.30000001192092896	None	None	None	None
m54284U_191109_043049/111083919/ccs	PacBio_Cortex_Rep2	mm10_ERCC_SIRV	chr15	97247289	97244120	-	2	2756	44175	361240	ENSMUSG00000048218.6	ENCODEMT000361240	Amigo2	ENCODEMT000361240	Known	NNC	None	0.15000000596046448	None	None	None	None
m54284U_191212_053548/14944529/ccs	PacBio_Hippocampus_Rep1	mm10_ERCC_SIRV	chr14	20569192	20571188	+	1	2334	74355	361246	ENCODEMG000074355	ENCODEMT000361246	ENCODEMG000074355	ENCODEMT000361246	Antisense	Genomic	None	1.0	None	None	None	None
m54284U_191213_120042/102369382/ccs	PacBio_Hippocampus_Rep2	mm10_ERCC_SIRV	chr2	29935487	29959422	+	16	3020	4130	10476	ENSMUSG00000019715.14	ENSMUST00000019859.8	Gle1	Gle1-201	Known	Known	None	0.15000000596046448	None	None	None	None
m54284U_191107_221739/170722034/ccs	PacBio_Cortex_Rep1	mm10_ERCC_SIRV	chr11	69090911	69092373	+	1	1573	33354	361239	ENSMUSG00000020894.16	ENCODEMT000361239	Vamp2	ENCODEMT000361239	Known	ISM	None	0.3499999940395355	None	None	None	None
m54284U_191213_120042/20055838/ccs	PacBio_Hippocampus_Rep2	mm10_ERCC_SIRV	chr14	20569192	20571183	+	1	2323	74355	361246	ENCODEMG000074355	ENCODEMT000361246	ENCODEMG000074355	ENCODEMT000361246	Antisense	Genomic	None	0.800000011920929	None	None	None	None
m54284U_191213_120042/64357941/ccs	PacBio_Hippocampus_Rep2	mm10_ERCC_SIRV	chr3	136670737	136935777	+	13	2195	9783	25503	ENSMUSG00000028161.17	ENSMUST00000070198.13	Ppp3ca	Ppp3ca-202	Known	Known	None	0.8500000238418579	None	None	None	None
m54284U_191107_221739/148504980/ccs	PacBio_Cortex_Rep1	mm10_ERCC_SIRV	chr6	120822725	120795245	-	9	1243	18592	48818	ENSMUSG00000019210.10	ENSMUST00000019354.10	Atp6v1e1	Atp6v1e1-201	Known	Known	None	0.15000000596046448	None	None	None	None
m54284U_191212_053548/141167433/ccs	PacBio_Hippocampus_Rep1	mm10_ERCC_SIRV	chr17	64287643	64290044	+	1	2350	73791	361251	ENCODEMG000073791	ENCODEMT000361251	ENCODEMG000073791	ENCODEMT000361251	Antisense	Genomic	None	1.0	None	None	None	None
m54284U_191212_053548/41420979/ccs	PacBio_Hippocampus_Rep1	mm10_ERCC_SIRV	chr9	59656572	59679365	+	11	2218	27956	73206	ENSMUSG00000032294.17	ENSMUST00000163694.3	Pkm	Pkm-202	Known	Known	None	0.15000000596046448	None	None	None	None
m54284U_191212_053548/72812481/ccs	PacBio_Hippocampus_Rep1	mm10_ERCC_SIRV	chr7	80269705	80291575	+	23	2514	22231	57614	ENSMUSG00000030534.13	ENSMUST00000032749.11	Vps33b	Vps33b-201	Known	Known	None	0.0	None	None	None	None
m54284U_191212_053548/94700621/ccs	PacBio_Hippocampus_Rep1	mm10_ERCC_SIRV	chr15	97246588	97244120	-	1	2469	44175	113890	ENSMUSG00000048218.6	ENSMUST00000229890.1	Amigo2	Amigo2-202	Known	Known	None	0.15000000596046448	None	None	None	None
m54284U_191212_053548/60883440/ccs	PacBio_Hippocampus_Rep1	mm10_ERCC_SIRV	chr11	69090915	69092390	+	1	1586	33354	361239	ENSMUSG00000020894.16	ENCODEMT000361239	Vamp2	ENCODEMT000361239	Known	ISM	None	0.25	None	None	None	None
m54284U_191109_043049/46269576/ccs	PacBio_Cortex_Rep2	mm10_ERCC_SIRV	chr14	20569193	20571188	+	1	2333	74355	361246	ENCODEMG000074355	ENCODEMT000361246	ENCODEMG000074355	ENCODEMT000361246	Antisense	Genomic	None	1.0	None	None	None	None
m54284U_191212_053548/164103137/ccs	PacBio_Hippocampus_Rep1	mm10_ERCC_SIRV	chr17	64287643	64290044	+	1	2350	73791	361251	ENCODEMG000073791	ENCODEMT000361251	ENCODEMG000073791	ENCODEMT000361251	Antisense	Genomic	None	1.0	None	None	None	None
m54284U_191213_120042/173998927/ccs	PacBio_Hippocampus_Rep2	mm10_ERCC_SIRV	chr2	29935487	29959412	+	16	3010	4130	10476	ENSMUSG00000019715.14	ENSMUST00000019859.8	Gle1	Gle1-201	Known	Known	None	0.30000001192092896	None	None	None	None
m54284U_191109_043049/121045456/ccs	PacBio_Cortex_Rep2	mm10_ERCC_SIRV	chr14	20569193	20571188	+	1	2333	74355	361246	ENCODEMG000074355	ENCODEMT000361246	ENCODEMG000074355	ENCODEMT000361246	Antisense	Genomic	None	1.0	None	None	None	None
m54284U_191213_120042/127403881/ccs	PacBio_Hippocampus_Rep2	mm10_ERCC_SIRV	chr1	135167546	135160252	-	2	2116	2234	5442	ENSMUSG00000026424.8	ENSMUST00000027682.8	Gpr37l1	Gpr37l1-201	Known	Known	None	0.30000001192092896	None	None	None	None
m54284U_191212_053548/168167155/ccs	PacBio_Hippocampus_Rep1	mm10_ERCC_SIRV	chr17	64287643	64290044	+	1	2350	73791	361251	ENCODEMG000073791	ENCODEMT000361251	ENCODEMG000073791	ENCODEMT000361251	Antisense	Genomic	None	1.0	None	None	None	None
m54284U_191107_221739/12715420/ccs	PacBio_Cortex_Rep1	mm10_ERCC_SIRV	chr11	69090927	69092388	+	1	1572	33354	361239	ENSMUSG00000020894.16	ENCODEMT000361239	Vamp2	ENCODEMT000361239	Known	ISM	None	0.30000001192092896	None	None	None	None
m54284U_191212_053548/98765116/ccs	PacBio_Hippocampus_Rep1	mm10_ERCC_SIRV	chr14	20569193	20571188	+	1	2333	74355	361246	ENCODEMG000074355	ENCODEMT000361246	ENCODEMG000074355	ENCODEMT000361246	Antisense	Genomic	None	1.0	None	None	None	None
m54284U_191212_053548/173671115/ccs	PacBio_Hippocampus_Rep1	mm10_ERCC_SIRV	chr17	64287643	64290044	+	1	2350	73791	361251	ENCODEMG000073791	ENCODEMT000361251	ENCODEMG000073791	ENCODEMT000361251	Antisense	Genomic	None	1.0	None	None	None	None
m54284U_191212_053548/150798961/ccs	PacBio_Hippocampus_Rep1	mm10_ERCC_SIRV	chr14	20569193	20571188	+	1	2333	74355	361246	ENCODEMG000074355	ENCODEMT000361246	ENCODEMG000074355	ENCODEMT000361246	Antisense	Genomic	None	1.0	None	None	None	None
m54284U_191213_120042/67439275/ccs	PacBio_Hippocampus_Rep2	mm10_ERCC_SIRV	chr3	136670737	136935777	+	13	2195	9783	25503	ENSMUSG00000028161.17	ENSMUST00000070198.13	Ppp3ca	Ppp3ca-202	Known	Known	None	0.8500000238418579	None	None	None	None
m54284U_191107_221739/38011106/ccs	PacBio_Cortex_Rep1	mm10_ERCC_SIRV	chr11	69090927	69092386	+	1	1570	33354	361239	ENSMUSG00000020894.16	ENCODEMT000361239	Vamp2	ENCODEMT000361239	Known	ISM	None	0.3499999940395355	None	None	None	None
m54284U_191213_120042/82118480/ccs	PacBio_Hippocampus_Rep2	mm10_ERCC_SIRV	chr17	64287643	64290044	+	1	2350	73791	361251	ENCODEMG000073791	ENCODEMT000361251	ENCODEMG000073791	ENCODEMT000361251	Antisense	Genomic	None	1.0	None	None	None	None
m54284U_191213_120042/76480626/ccs	PacBio_Hippocampus_Rep2	mm10_ERCC_SIRV	chr5	104113442	104079113	-	11	2466	14849	38606	ENSMUSG00000029309.7	ENSMUST00000031249.7	Sparcl1	Sparcl1-201	Known	Known	None	0.30000001192092896	None	None	None	None
m54284U_191213_120042/1931/ccs	PacBio_Hippocampus_Rep2	mm10_ERCC_SIRV	chr7	80269694	80291575	+	23	2508	22231	361027	ENSMUSG00000030534.13	ENCODEMT000361027	Vps33b	ENCODEMT000361027	Known	NNC	None	0.0	None	None	None	None
m54284U_191212_053548/152961068/ccs	PacBio_Hippocampus_Rep1	mm10_ERCC_SIRV	chr14	20569193	20571188	+	1	2333	74355	361246	ENCODEMG000074355	ENCODEMT000361246	ENCODEMG000074355	ENCODEMT000361246	Antisense	Genomic	None	1.0	None	None	None	None
m54284U_191212_053548/43844936/ccs	PacBio_Hippocampus_Rep1	mm10_ERCC_SIRV	chr9	59656572	59679372	+	11	2225	27956	73206	ENSMUSG00000032294.17	ENSMUST00000163694.3	Pkm	Pkm-202	Known	Known	None	0.0	None	None	None	None
m54284U_191107_221739/148571052/ccs	PacBio_Cortex_Rep1	mm10_ERCC_SIRV	chr6	120822720	120795245	-	9	1238	18592	48818	ENSMUSG00000019210.10	ENSMUST00000019354.10	Atp6v1e1	Atp6v1e1-201	Known	Known	None	0.15000000596046448	None	None	None	None
m54284U_191109_043049/49021076/ccs	PacBio_Cortex_Rep2	mm10_ERCC_SIRV	chr17	64287644	64290044	+	1	2349	73791	361251	ENCODEMG000073791	ENCODEMT000361251	ENCODEMG000073791	ENCODEMT000361251	Antisense	Genomic	None	1.0	None	None	None	None
m54284U_191212_053548/154929294/ccs	PacBio_Hippocampus_Rep1	mm10_ERCC_SIRV	chr14	20569193	20571188	+	1	2333	74355	361246	ENCODEMG000074355	ENCODEMT000361246	ENCODEMG000074355	ENCODEMT000361246	Antisense	Genomic	None	1.0	None	None	None	None
m54284U_191107_221739/73336793/ccs	PacBio_Cortex_Rep1	mm10_ERCC_SIRV	chr2	29935510	29944757	+	9	2034	4130	360522	ENSMUSG00000019715.14	ENCODEMT000360522	Gle1	ENCODEMT000360522	Known	ISM	Prefix	0.699999988079071	None	None	None	None
m54284U_191212_053548/138675970/ccs	PacBio_Hippocampus_Rep1	mm10_ERCC_SIRV	chr11	69090963	69092389	+	1	1537	33354	361239	ENSMUSG00000020894.16	ENCODEMT000361239	Vamp2	ENCODEMT000361239	Known	ISM	None	0.30000001192092896	None	None	None	None
m54284U_191212_053548/162727330/ccs	PacBio_Hippocampus_Rep1	mm10_ERCC_SIRV	chr14	20569193	20571188	+	1	2333	74355	361246	ENCODEMG000074355	ENCODEMT000361246	ENCODEMG000074355	ENCODEMT000361246	Antisense	Genomic	None	1.0	None	None	None	None
m54284U_191213_120042/179372284/ccs	PacBio_Hippocampus_Rep2	mm10_ERCC_SIRV	chr17	64288559	64290043	+	1	1433	73791	361251	ENCODEMG000073791	ENCODEMT000361251	ENCODEMG000073791	ENCODEMT000361251	Antisense	Genomic	None	0.949999988079071	None	None	None	None
m54284U_191213_120042/78381649/ccs	PacBio_Hippocampus_Rep2	mm10_ERCC_SIRV	chr3	136670737	136935779	+	14	2227	9783	25504	ENSMUSG00000028161.17	ENSMUST00000056758.8	Ppp3ca	Ppp3ca-201	Known	Known	None	0.949999988079071	None	None	None	None
m54284U_191213_120042/11732792/ccs	PacBio_Hippocampus_Rep2	mm10_ERCC_SIRV	chr14	20569195	20571188	+	1	2331	74355	361246	ENCODEMG000074355	ENCODEMT000361246	ENCODEMG000074355	ENCODEMT000361246	Antisense	Genomic	None	1.0	None	None	None	None
m54284U_191212_053548/2753155/ccs	PacBio_Hippocampus_Rep1	mm10_ERCC_SIRV	chr11	69090964	69092389	+	1	1536	33354	361239	ENSMUSG00000020894.16	ENCODEMT000361239	Vamp2	ENCODEMT000361239	Known	ISM	None	0.30000001192092896	None	None	None	None
m54284U_191213_120042/33425282/ccs	PacBio_Hippocampus_Rep2	mm10_ERCC_SIRV	chr14	20569195	20571183	+	1	2326	74355	361246	ENCODEMG000074355	ENCODEMT000361246	ENCODEMG000074355	ENCODEMT000361246	Antisense	Genomic	None	0.800000011920929	None	None	None	None
m54284U_191213_120042/40766222/ccs	PacBio_Hippocampus_Rep2	mm10_ERCC_SIRV	chr7	80269705	80291575	+	23	2514	22231	57614	ENSMUSG00000030534.13	ENSMUST00000032749.11	Vps33b	Vps33b-201	Known	Known	None	0.0	None	None	None	None
m54284U_191213_120042/145098323/ccs	PacBio_Hippocampus_Rep2	mm10_ERCC_SIRV	chr11	69090966	69092378	+	1	1523	33354	361239	ENSMUSG00000020894.16	ENCODEMT000361239	Vamp2	ENCODEMT000361239	Known	ISM	None	0.3499999940395355	None	None	None	None
m54284U_191213_120042/9175238/ccs	PacBio_Hippocampus_Rep2	mm10_ERCC_SIRV	chr14	20569196	20571188	+	1	2330	74355	361246	ENCODEMG000074355	ENCODEMT000361246	ENCODEMG000074355	ENCODEMT000361246	Antisense	Genomic	None	1.0	None	None	None	None
m54284U_191107_221739/178389244/ccs	PacBio_Cortex_Rep1	mm10_ERCC_SIRV	chr2	29935488	29959429	+	16	3026	4130	10476	ENSMUSG00000019715.14	ENSMUST00000019859.8	Gle1	Gle1-201	Known	Known	None	0.30000001192092896	None	None	None	None
m54284U_191212_053548/105120494/ccs	PacBio_Hippocampus_Rep1	mm10_ERCC_SIRV	chr15	97247285	97244120	-	2	2752	44175	361240	ENSMUSG00000048218.6	ENCODEMT000361240	Amigo2	ENCODEMT000361240	Known	NNC	None	0.15000000596046448	None	None	None	None
m54284U_191213_120042/127994547/ccs	PacBio_Hippocampus_Rep2	mm10_ERCC_SIRV	chr1	135167612	135160252	-	2	2182	2234	5442	ENSMUSG00000026424.8	ENSMUST00000027682.8	Gpr37l1	Gpr37l1-201	Known	Known	None	0.30000001192092896	None	None	None	None
m54284U_191212_053548/44367933/ccs	PacBio_Hippocampus_Rep1	mm10_ERCC_SIRV	chr9	59656572	59679369	+	11	2222	27956	73206	ENSMUSG00000032294.17	ENSMUST00000163694.3	Pkm	Pkm-202	Known	Known	None	0.05000000074505806	None	None	None	None
m54284U_191213_120042/120848606/ccs	PacBio_Hippocampus_Rep2	mm10_ERCC_SIRV	chr14	20569196	20571188	+	1	2319	74355	361246	ENCODEMG000074355	ENCODEMT000361246	ENCODEMG000074355	ENCODEMT000361246	Antisense	Genomic	None	1.0	None	None	None	None
m54284U_191107_221739/142345040/ccs	PacBio_Cortex_Rep1	mm10_ERCC_SIRV	chr17	64331858	64292082	-	5	2370	47968	361252	ENSMUSG00000024083.16	ENCODEMT000361252	Pja2	ENCODEMT000361252	Known	ISM	Prefix	0.75	None	None	None	None
m54284U_191213_120042/103811078/ccs	PacBio_Hippocampus_Rep2	mm10_ERCC_SIRV	chr3	136670737	136935779	+	14	2227	9783	25504	ENSMUSG00000028161.17	ENSMUST00000056758.8	Ppp3ca	Ppp3ca-201	Known	Known	None	0.949999988079071	None	None	None	None
m54284U_191213_120042/164170150/ccs	PacBio_Hippocampus_Rep2	mm10_ERCC_SIRV	chr11	69090992	69092389	+	1	1508	33354	361239	ENSMUSG00000020894.16	ENCODEMT000361239	Vamp2	ENCODEMT000361239	Known	ISM	None	0.30000001192092896	None	None	None	None
m54284U_191213_120042/76611732/ccs	PacBio_Hippocampus_Rep2	mm10_ERCC_SIRV	chr5	104113673	104079236	-	12	2904	14849	345360	ENSMUSG00000029309.7	ENCODEMT000345360	Sparcl1	ENCODEMT000345360	Known	NIC	None	0.30000001192092896	None	None	None	None
m54284U_191212_053548/67766835/ccs	PacBio_Hippocampus_Rep1	mm10_ERCC_SIRV	chr14	20569235	20571188	+	1	2291	74355	361246	ENCODEMG000074355	ENCODEMT000361246	ENCODEMG000074355	ENCODEMT000361246	Antisense	Genomic	None	1.0	None	None	None	None
m54284U_191212_053548/136250247/ccs	PacBio_Hippocampus_Rep1	mm10_ERCC_SIRV	chr14	20569235	20571188	+	1	2291	74355	361246	ENCODEMG000074355	ENCODEMT000361246	ENCODEMG000074355	ENCODEMT000361246	Antisense	Genomic	None	1.0	None	None	None	None
m54284U_191107_221739/18089680/ccs	PacBio_Cortex_Rep1	mm10_ERCC_SIRV	chr2	29935489	29959402	+	16	2998	4130	10476	ENSMUSG00000019715.14	ENSMUST00000019859.8	Gle1	Gle1-201	Known	Known	None	0.30000001192092896	None	None	None	None
m54284U_191213_120042/70451438/ccs	PacBio_Hippocampus_Rep2	mm10_ERCC_SIRV	chr7	80269705	80291577	+	23	2516	22231	57614	ENSMUSG00000030534.13	ENSMUST00000032749.11	Vps33b	Vps33b-201	Known	Known	None	0.0	None	None	None	None
m54284U_191212_053548/26739076/ccs	PacBio_Hippocampus_Rep1	mm10_ERCC_SIRV	chr11	69090998	69092385	+	1	1498	33354	361239	ENSMUSG00000020894.16	ENCODEMT000361239	Vamp2	ENCODEMT000361239	Known	ISM	None	0.4000000059604645	None	None	None	None
m54284U_191107_221739/129305010/ccs	PacBio_Cortex_Rep1	mm10_ERCC_SIRV	chr14	20569236	20571188	+	1	2290	74355	361246	ENCODEMG000074355	ENCODEMT000361246	ENCODEMG000074355	ENCODEMT000361246	Antisense	Genomic	None	1.0	None	None	None	None
m54284U_191212_053548/44762299/ccs	PacBio_Hippocampus_Rep1	mm10_ERCC_SIRV	chr14	20569243	20571188	+	1	2302	74355	361246	ENCODEMG000074355	ENCODEMT000361246	ENCODEMG000074355	ENCODEMT000361246	Antisense	Genomic	None	1.0	None	None	None	None
m54284U_191107_221739/20448415/ccs	PacBio_Cortex_Rep1	mm10_ERCC_SIRV	chr11	69091001	69092389	+	1	1499	33354	361239	ENSMUSG00000020894.16	ENCODEMT000361239	Vamp2	ENCODEMT000361239	Known	ISM	None	0.30000001192092896	None	None	None	None
m54284U_191212_053548/46728285/ccs	PacBio_Hippocampus_Rep1	mm10_ERCC_SIRV	chr9	59656572	59679369	+	11	2222	27956	73206	ENSMUSG00000032294.17	ENSMUST00000163694.3	Pkm	Pkm-202	Known	Known	None	0.05000000074505806	None	None	None	None
m54284U_191213_120042/110887077/ccs	PacBio_Hippocampus_Rep2	mm10_ERCC_SIRV	chr3	136670737	136935362	+	14	1810	9783	25504	ENSMUSG00000028161.17	ENSMUST00000056758.8	Ppp3ca	Ppp3ca-201	Known	Known	None	0.800000011920929	None	None	None	None
m54284U_191212_053548/138019912/ccs	PacBio_Hippocampus_Rep1	mm10_ERCC_SIRV	chr15	97247290	97244120	-	2	2772	44175	361240	ENSMUSG00000048218.6	ENCODEMT000361240	Amigo2	ENCODEMT000361240	Known	NNC	None	0.15000000596046448	None	None	None	None
m54284U_191212_053548/96337987/ccs	PacBio_Hippocampus_Rep1	mm10_ERCC_SIRV	chr14	20569244	20571188	+	1	2282	74355	361246	ENCODEMG000074355	ENCODEMT000361246	ENCODEMG000074355	ENCODEMT000361246	Antisense	Genomic	None	1.0	None	None	None	None
m54284U_191107_221739/44172248/ccs	PacBio_Cortex_Rep1	mm10_ERCC_SIRV	chr2	29935489	29959420	+	16	3016	4130	10476	ENSMUSG00000019715.14	ENSMUST00000019859.8	Gle1	Gle1-201	Known	Known	None	0.15000000596046448	None	None	None	None
m54284U_191109_043049/100403195/ccs	PacBio_Cortex_Rep2	mm10_ERCC_SIRV	chr11	69091001	69092385	+	1	1495	33354	361239	ENSMUSG00000020894.16	ENCODEMT000361239	Vamp2	ENCODEMT000361239	Known	ISM	None	0.4000000059604645	None	None	None	None
m54284U_191107_221739/179045251/ccs	PacBio_Cortex_Rep1	mm10_ERCC_SIRV	chr17	64331877	64292082	-	5	2382	47968	361252	ENSMUSG00000024083.16	ENCODEMT000361252	Pja2	ENCODEMT000361252	Known	ISM	Prefix	0.75	None	None	None	None
m54284U_191212_053548/103482986/ccs	PacBio_Hippocampus_Rep1	mm10_ERCC_SIRV	chr14	20569246	20571188	+	1	2280	74355	361246	ENCODEMG000074355	ENCODEMT000361246	ENCODEMG000074355	ENCODEMT000361246	Antisense	Genomic	None	1.0	None	None	None	None
m54284U_191213_120042/76611812/ccs	PacBio_Hippocampus_Rep2	mm10_ERCC_SIRV	chr5	104113721	104079113	-	11	2745	14849	38606	ENSMUSG00000029309.7	ENSMUST00000031249.7	Sparcl1	Sparcl1-201	Known	Known	None	0.30000001192092896	None	None	None	None
m54284U_191109_043049/129105957/ccs	PacBio_Cortex_Rep2	mm10_ERCC_SIRV	chr7	80269707	80291567	+	23	2504	22231	57614	ENSMUSG00000030534.13	ENSMUST00000032749.11	Vps33b	Vps33b-201	Known	Known	None	0.0	None	None	None	None
m54284U_191213_120042/128059474/ccs	PacBio_Hippocampus_Rep2	mm10_ERCC_SIRV	chr1	135167551	135160252	-	2	2121	2234	5442	ENSMUSG00000026424.8	ENSMUST00000027682.8	Gpr37l1	Gpr37l1-201	Known	Known	None	0.30000001192092896	None	None	None	None
m54284U_191212_053548/120325611/ccs	PacBio_Hippocampus_Rep1	mm10_ERCC_SIRV	chr11	69091001	69092385	+	1	1495	33354	361239	ENSMUSG00000020894.16	ENCODEMT000361239	Vamp2	ENCODEMT000361239	Known	ISM	None	0.4000000059604645	None	None	None	None
m54284U_191212_053548/134153120/ccs	PacBio_Hippocampus_Rep1	mm10_ERCC_SIRV	chr14	20569246	20571188	+	1	2280	74355	361246	ENCODEMG000074355	ENCODEMT000361246	ENCODEMG000074355	ENCODEMT000361246	Antisense	Genomic	None	1.0	None	None	None	None
m54284U_191213_120042/160434439/ccs	PacBio_Hippocampus_Rep2	mm10_ERCC_SIRV	chr7	80269707	80291579	+	21	3029	22231	361253	ENSMUSG00000030534.13	ENCODEMT000361253	Vps33b	ENCODEMT000361253	Known	NNC	None	0.0	None	None	None	None
m54284U_191107_221739/57017451/ccs	PacBio_Cortex_Rep1	mm10_ERCC_SIRV	chr2	29935489	29959424	+	16	3020	4130	10476	ENSMUSG00000019715.14	ENSMUST00000019859.8	Gle1	Gle1-201	Known	Known	None	0.15000000596046448	None	None	None	None
m54284U_191212_053548/54330167/ccs	PacBio_Hippocampus_Rep1	mm10_ERCC_SIRV	chr9	59656572	59679365	+	11	2218	27956	73206	ENSMUSG00000032294.17	ENSMUST00000163694.3	Pkm	Pkm-202	Known	Known	None	0.15000000596046448	None	None	None	None
m54284U_191107_221739/89524972/ccs	PacBio_Cortex_Rep1	mm10_ERCC_SIRV	chr14	20569247	20571188	+	1	2279	74355	361246	ENCODEMG000074355	ENCODEMT000361246	ENCODEMG000074355	ENCODEMT000361246	Antisense	Genomic	None	1.0	None	None	None	None
m54284U_191213_120042/120982345/ccs	PacBio_Hippocampus_Rep2	mm10_ERCC_SIRV	chr3	136670737	136935363	+	13	1773	9783	25503	ENSMUSG00000028161.17	ENSMUST00000070198.13	Ppp3ca	Ppp3ca-202	Known	Known	None	0.800000011920929	None	None	None	None
m54284U_191213_120042/73466497/ccs	PacBio_Hippocampus_Rep2	mm10_ERCC_SIRV	chr11	69091004	69092385	+	1	1492	33354	361239	ENSMUSG00000020894.16	ENCODEMT000361239	Vamp2	ENCODEMT000361239	Known	ISM	None	0.4000000059604645	None	None	None	None
m54284U_191109_043049/23923083/ccs	PacBio_Cortex_Rep2	mm10_ERCC_SIRV	chr14	20569247	20571188	+	1	2279	74355	361246	ENCODEMG000074355	ENCODEMT000361246	ENCODEMG000074355	ENCODEMT000361246	Antisense	Genomic	None	1.0	None	None	None	None
m54284U_191212_053548/115148153/ccs	PacBio_Hippocampus_Rep1	mm10_ERCC_SIRV	chr11	69091019	69092385	+	1	1477	33354	361239	ENSMUSG00000020894.16	ENCODEMT000361239	Vamp2	ENCODEMT000361239	Known	ISM	None	0.4000000059604645	None	None	None	None
m54284U_191109_043049/49023431/ccs	PacBio_Cortex_Rep2	mm10_ERCC_SIRV	chr14	20569247	20571188	+	1	2279	74355	361246	ENCODEMG000074355	ENCODEMT000361246	ENCODEMG000074355	ENCODEMT000361246	Antisense	Genomic	None	1.0	None	None	None	None
m54284U_191213_120042/152175973/ccs	PacBio_Hippocampus_Rep2	mm10_ERCC_SIRV	chr11	69091023	69092384	+	1	1472	33354	361239	ENSMUSG00000020894.16	ENCODEMT000361239	Vamp2	ENCODEMT000361239	Known	ISM	None	0.4000000059604645	None	None	None	None
m54284U_191109_043049/111673744/ccs	PacBio_Cortex_Rep2	mm10_ERCC_SIRV	chr14	20569247	20571188	+	1	2279	74355	361246	ENCODEMG000074355	ENCODEMT000361246	ENCODEMG000074355	ENCODEMT000361246	Antisense	Genomic	None	1.0	None	None	None	None
m54284U_191107_221739/90310737/ccs	PacBio_Cortex_Rep1	mm10_ERCC_SIRV	chr2	29935489	29959414	+	16	3010	4130	10476	ENSMUSG00000019715.14	ENSMUST00000019859.8	Gle1	Gle1-201	Known	Known	None	0.30000001192092896	None	None	None	None
m54284U_191213_120042/69993453/ccs	PacBio_Hippocampus_Rep2	mm10_ERCC_SIRV	chr17	64293329	64292097	-	1	1233	47968	361254	ENSMUSG00000024083.16	ENCODEMT000361254	Pja2	ENCODEMT000361254	Known	ISM	None	0.4000000059604645	None	None	None	None
m54284U_191109_043049/157614169/ccs	PacBio_Cortex_Rep2	mm10_ERCC_SIRV	chr14	20569247	20571188	+	1	2279	74355	361246	ENCODEMG000074355	ENCODEMT000361246	ENCODEMG000074355	ENCODEMT000361246	Antisense	Genomic	None	1.0	None	None	None	None
m54284U_191107_221739/27002133/ccs	PacBio_Cortex_Rep1	mm10_ERCC_SIRV	chr11	69091025	69092385	+	1	1471	33354	361239	ENSMUSG00000020894.16	ENCODEMT000361239	Vamp2	ENCODEMT000361239	Known	ISM	None	0.4000000059604645	None	None	None	None
m54284U_191213_120042/76612341/ccs	PacBio_Hippocampus_Rep2	mm10_ERCC_SIRV	chr5	104113750	104079113	-	11	2774	14849	38606	ENSMUSG00000029309.7	ENSMUST00000031249.7	Sparcl1	Sparcl1-201	Known	Known	None	0.30000001192092896	None	None	None	None
m54284U_191213_120042/144245446/ccs	PacBio_Hippocampus_Rep2	mm10_ERCC_SIRV	chr3	136670737	136935680	+	14	2128	9783	25504	ENSMUSG00000028161.17	ENSMUST00000056758.8	Ppp3ca	Ppp3ca-201	Known	Known	None	0.75	None	None	None	None
m54284U_191212_053548/156828560/ccs	PacBio_Hippocampus_Rep1	mm10_ERCC_SIRV	chr15	97247289	97244120	-	2	2756	44175	361240	ENSMUSG00000048218.6	ENCODEMT000361240	Amigo2	ENCODEMT000361240	Known	NNC	None	0.15000000596046448	None	None	None	None
m54284U_191212_053548/18483587/ccs	PacBio_Hippocampus_Rep1	mm10_ERCC_SIRV	chr14	20569247	20571188	+	1	2279	74355	361246	ENCODEMG000074355	ENCODEMT000361246	ENCODEMG000074355	ENCODEMT000361246	Antisense	Genomic	None	1.0	None	None	None	None
m54284U_191212_053548/60361150/ccs	PacBio_Hippocampus_Rep1	mm10_ERCC_SIRV	chr9	59656572	59679372	+	11	2225	27956	73206	ENSMUSG00000032294.17	ENSMUST00000163694.3	Pkm	Pkm-202	Known	Known	None	0.0	None	None	None	None
m54284U_191212_053548/124192117/ccs	PacBio_Hippocampus_Rep1	mm10_ERCC_SIRV	chr7	80269708	80291580	+	23	2516	22231	57614	ENSMUSG00000030534.13	ENSMUST00000032749.11	Vps33b	Vps33b-201	Known	Known	None	0.0	None	None	None	None
m54284U_191107_221739/149029834/ccs	PacBio_Cortex_Rep1	mm10_ERCC_SIRV	chr6	120822697	120795245	-	9	1215	18592	48818	ENSMUSG00000019210.10	ENSMUST00000019354.10	Atp6v1e1	Atp6v1e1-201	Known	Known	None	0.15000000596046448	None	None	None	None
m54284U_191213_120042/128845238/ccs	PacBio_Hippocampus_Rep2	mm10_ERCC_SIRV	chr1	135167581	135160252	-	2	2151	2234	5442	ENSMUSG00000026424.8	ENSMUST00000027682.8	Gpr37l1	Gpr37l1-201	Known	Known	None	0.30000001192092896	None	None	None	None
m54284U_191212_053548/38144138/ccs	PacBio_Hippocampus_Rep1	mm10_ERCC_SIRV	chr14	20569247	20571188	+	1	2273	74355	361246	ENCODEMG000074355	ENCODEMT000361246	ENCODEMG000074355	ENCODEMT000361246	Antisense	Genomic	None	1.0	None	None	None	None
m54284U_191107_221739/161024449/ccs	PacBio_Cortex_Rep1	mm10_ERCC_SIRV	chr11	69091025	69092383	+	1	1469	33354	361239	ENSMUSG00000020894.16	ENCODEMT000361239	Vamp2	ENCODEMT000361239	Known	ISM	None	0.3499999940395355	None	None	None	None
m54284U_191212_053548/42271572/ccs	PacBio_Hippocampus_Rep1	mm10_ERCC_SIRV	chr14	20569247	20571188	+	1	2279	74355	361246	ENCODEMG000074355	ENCODEMT000361246	ENCODEMG000074355	ENCODEMT000361246	Antisense	Genomic	None	1.0	None	None	None	None
m54284U_191107_221739/177472495/ccs	PacBio_Cortex_Rep1	mm10_ERCC_SIRV	chr2	29935489	29959420	+	16	3016	4130	10476	ENSMUSG00000019715.14	ENSMUST00000019859.8	Gle1	Gle1-201	Known	Known	None	0.15000000596046448	None	None	None	None
m54284U_191109_043049/178915904/ccs	PacBio_Cortex_Rep2	mm10_ERCC_SIRV	chr11	69091025	69092389	+	1	1475	33354	361239	ENSMUSG00000020894.16	ENCODEMT000361239	Vamp2	ENCODEMT000361239	Known	ISM	None	0.30000001192092896	None	None	None	None
m54284U_191212_053548/110232482/ccs	PacBio_Hippocampus_Rep1	mm10_ERCC_SIRV	chr14	20569247	20571188	+	1	2279	74355	361246	ENCODEMG000074355	ENCODEMT000361246	ENCODEMG000074355	ENCODEMT000361246	Antisense	Genomic	None	1.0	None	None	None	None
m54284U_191107_221739/109511011/ccs	PacBio_Cortex_Rep1	mm10_ERCC_SIRV	chr11	69091026	69092383	+	1	1468	33354	361239	ENSMUSG00000020894.16	ENCODEMT000361239	Vamp2	ENCODEMT000361239	Known	ISM	None	0.3499999940395355	None	None	None	None
m54284U_191212_053548/116786600/ccs	PacBio_Hippocampus_Rep1	mm10_ERCC_SIRV	chr14	20569247	20571159	+	1	2250	74355	361246	ENCODEMG000074355	ENCODEMT000361246	ENCODEMG000074355	ENCODEMT000361246	Antisense	Genomic	None	0.25	None	None	None	None
m54284U_191107_221739/54921437/ccs	PacBio_Cortex_Rep1	mm10_ERCC_SIRV	chr17	64331929	64295378	-	5	4030	47968	125349	ENSMUSG00000024083.16	ENSMUST00000232842.1	Pja2	Pja2-205	Known	Known	None	0.25	None	None	None	None
m54284U_191213_120042/154733012/ccs	PacBio_Hippocampus_Rep2	mm10_ERCC_SIRV	chr3	136670737	136935364	+	14	1812	9783	25504	ENSMUSG00000028161.17	ENSMUST00000056758.8	Ppp3ca	Ppp3ca-201	Known	Known	None	0.8500000238418579	None	None	None	None
m54284U_191212_053548/150733598/ccs	PacBio_Hippocampus_Rep1	mm10_ERCC_SIRV	chr7	80269710	80291575	+	23	2509	22231	57614	ENSMUSG00000030534.13	ENSMUST00000032749.11	Vps33b	Vps33b-201	Known	Known	None	0.0	None	None	None	None
m54284U_191212_053548/150078333/ccs	PacBio_Hippocampus_Rep1	mm10_ERCC_SIRV	chr14	20569247	20571188	+	1	2279	74355	361246	ENCODEMG000074355	ENCODEMT000361246	ENCODEMG000074355	ENCODEMT000361246	Antisense	Genomic	None	1.0	None	None	None	None
m54284U_191212_053548/61210944/ccs	PacBio_Hippocampus_Rep1	mm10_ERCC_SIRV	chr9	59656572	59679369	+	11	2222	27956	73206	ENSMUSG00000032294.17	ENSMUST00000163694.3	Pkm	Pkm-202	Known	Known	None	0.05000000074505806	None	None	None	None
m54284U_191107_221739/139004491/ccs	PacBio_Cortex_Rep1	mm10_ERCC_SIRV	chr11	69091026	69092385	+	1	1470	33354	361239	ENSMUSG00000020894.16	ENCODEMT000361239	Vamp2	ENCODEMT000361239	Known	ISM	None	0.4000000059604645	None	None	None	None
m54284U_191109_043049/97715657/ccs	PacBio_Cortex_Rep2	mm10_ERCC_SIRV	chr2	29935489	29959414	+	16	3010	4130	10476	ENSMUSG00000019715.14	ENSMUST00000019859.8	Gle1	Gle1-201	Known	Known	None	0.30000001192092896	None	None	None	None
m54284U_191212_053548/153487976/ccs	PacBio_Hippocampus_Rep1	mm10_ERCC_SIRV	chr14	20569247	20571188	+	1	2279	74355	361246	ENCODEMG000074355	ENCODEMT000361246	ENCODEMG000074355	ENCODEMT000361246	Antisense	Genomic	None	1.0	None	None	None	None
m54284U_191213_120042/76677545/ccs	PacBio_Hippocampus_Rep2	mm10_ERCC_SIRV	chr5	104113498	104079113	-	11	2522	14849	38606	ENSMUSG00000029309.7	ENSMUST00000031249.7	Sparcl1	Sparcl1-201	Known	Known	None	0.30000001192092896	None	None	None	None
m54284U_191107_221739/149292241/ccs	PacBio_Cortex_Rep1	mm10_ERCC_SIRV	chr6	120822720	120795245	-	9	1238	18592	48818	ENSMUSG00000019210.10	ENSMUST00000019354.10	Atp6v1e1	Atp6v1e1-201	Known	Known	None	0.15000000596046448	None	None	None	None
m54284U_191212_053548/174064487/ccs	PacBio_Hippocampus_Rep1	mm10_ERCC_SIRV	chr14	20569247	20571188	+	1	2279	74355	361246	ENCODEMG000074355	ENCODEMT000361246	ENCODEMG000074355	ENCODEMT000361246	Antisense	Genomic	None	1.0	None	None	None	None
m54284U_191213_120042/44763902/ccs	PacBio_Hippocampus_Rep2	mm10_ERCC_SIRV	chr11	69091026	69092389	+	1	1474	33354	361239	ENSMUSG00000020894.16	ENCODEMT000361239	Vamp2	ENCODEMT000361239	Known	ISM	None	0.30000001192092896	None	None	None	None
m54284U_191213_120042/54198330/ccs	PacBio_Hippocampus_Rep2	mm10_ERCC_SIRV	chr14	20569247	20571188	+	1	2279	74355	361246	ENCODEMG000074355	ENCODEMT000361246	ENCODEMG000074355	ENCODEMT000361246	Antisense	Genomic	None	1.0	None	None	None	None
m54284U_191213_120042/69928148/ccs	PacBio_Hippocampus_Rep2	mm10_ERCC_SIRV	chr14	20569247	20571188	+	1	2279	74355	361246	ENCODEMG000074355	ENCODEMT000361246	ENCODEMG000074355	ENCODEMT000361246	Antisense	Genomic	None	1.0	None	None	None	None
m54284U_191213_120042/129042522/ccs	PacBio_Hippocampus_Rep2	mm10_ERCC_SIRV	chr1	135167582	135160252	-	2	2152	2234	5442	ENSMUSG00000026424.8	ENSMUST00000027682.8	Gpr37l1	Gpr37l1-201	Known	Known	None	0.30000001192092896	None	None	None	None
m54284U_191213_120042/46859503/ccs	PacBio_Hippocampus_Rep2	mm10_ERCC_SIRV	chr11	69091026	69092385	+	1	1470	33354	361239	ENSMUSG00000020894.16	ENCODEMT000361239	Vamp2	ENCODEMT000361239	Known	ISM	None	0.4000000059604645	None	None	None	None
m54284U_191107_221739/25953422/ccs	PacBio_Cortex_Rep1	mm10_ERCC_SIRV	chr17	64331863	64295825	-	5	3517	47968	125349	ENSMUSG00000024083.16	ENSMUST00000232842.1	Pja2	Pja2-205	Known	Known	None	0.6499999761581421	None	None	None	None
m54284U_191107_221739/32375458/ccs	PacBio_Cortex_Rep1	mm10_ERCC_SIRV	chr14	20569250	20571188	+	1	2276	74355	361246	ENCODEMG000074355	ENCODEMT000361246	ENCODEMG000074355	ENCODEMT000361246	Antisense	Genomic	None	1.0	None	None	None	None
m54284U_191213_120042/164825598/ccs	PacBio_Hippocampus_Rep2	mm10_ERCC_SIRV	chr3	136670737	136935779	+	14	2227	9783	25504	ENSMUSG00000028161.17	ENSMUST00000056758.8	Ppp3ca	Ppp3ca-201	Known	Known	None	0.949999988079071	None	None	None	None
m54284U_191109_043049/111346583/ccs	PacBio_Cortex_Rep2	mm10_ERCC_SIRV	chr2	29935489	29959420	+	16	3016	4130	10476	ENSMUSG00000019715.14	ENSMUST00000019859.8	Gle1	Gle1-201	Known	Known	None	0.15000000596046448	None	None	None	None
m54284U_191213_120042/164759072/ccs	PacBio_Hippocampus_Rep2	mm10_ERCC_SIRV	chr15	97247289	97244120	-	2	2756	44175	361240	ENSMUSG00000048218.6	ENCODEMT000361240	Amigo2	ENCODEMT000361240	Known	NNC	None	0.15000000596046448	None	None	None	None
m54284U_191212_053548/918080/ccs	PacBio_Hippocampus_Rep1	mm10_ERCC_SIRV	chr14	20569250	20571188	+	1	2276	74355	361246	ENCODEMG000074355	ENCODEMT000361246	ENCODEMG000074355	ENCODEMT000361246	Antisense	Genomic	None	1.0	None	None	None	None
m54284U_191212_053548/71174856/ccs	PacBio_Hippocampus_Rep1	mm10_ERCC_SIRV	chr9	59656572	59679367	+	11	2220	27956	73206	ENSMUSG00000032294.17	ENSMUST00000163694.3	Pkm	Pkm-202	Known	Known	None	0.05000000074505806	None	None	None	None
m54284U_191213_120042/93128446/ccs	PacBio_Hippocampus_Rep2	mm10_ERCC_SIRV	chr11	69091026	69092389	+	1	1474	33354	361239	ENSMUSG00000020894.16	ENCODEMT000361239	Vamp2	ENCODEMT000361239	Known	ISM	None	0.30000001192092896	None	None	None	None
m54284U_191212_053548/85394763/ccs	PacBio_Hippocampus_Rep1	mm10_ERCC_SIRV	chr14	20569250	20571186	+	1	2274	74355	361246	ENCODEMG000074355	ENCODEMT000361246	ENCODEMG000074355	ENCODEMT000361246	Antisense	Genomic	None	0.8999999761581421	None	None	None	None
m54284U_191212_053548/17893103/ccs	PacBio_Hippocampus_Rep1	mm10_ERCC_SIRV	chr14	20569253	20571188	+	1	2273	74355	361246	ENCODEMG000074355	ENCODEMT000361246	ENCODEMG000074355	ENCODEMT000361246	Antisense	Genomic	None	1.0	None	None	None	None
m54284U_191213_120042/115870099/ccs	PacBio_Hippocampus_Rep2	mm10_ERCC_SIRV	chr11	69091026	69092385	+	1	1470	33354	361239	ENSMUSG00000020894.16	ENCODEMT000361239	Vamp2	ENCODEMT000361239	Known	ISM	None	0.4000000059604645	None	None	None	None
m54284U_191107_221739/149620406/ccs	PacBio_Cortex_Rep1	mm10_ERCC_SIRV	chr6	120822698	120795245	-	9	1216	18592	48818	ENSMUSG00000019210.10	ENSMUST00000019354.10	Atp6v1e1	Atp6v1e1-201	Known	Known	None	0.15000000596046448	None	None	None	None
m54284U_191212_053548/29819134/ccs	PacBio_Hippocampus_Rep1	mm10_ERCC_SIRV	chr14	20569253	20571188	+	1	2273	74355	361246	ENCODEMG000074355	ENCODEMT000361246	ENCODEMG000074355	ENCODEMT000361246	Antisense	Genomic	None	1.0	None	None	None	None
m54284U_191109_043049/116852062/ccs	PacBio_Cortex_Rep2	mm10_ERCC_SIRV	chr2	29935489	29959414	+	16	3010	4130	10476	ENSMUSG00000019715.14	ENSMUST00000019859.8	Gle1	Gle1-201	Known	Known	None	0.30000001192092896	None	None	None	None
m54284U_191213_120042/76742889/ccs	PacBio_Hippocampus_Rep2	mm10_ERCC_SIRV	chr5	104113703	104079113	-	11	2727	14849	38606	ENSMUSG00000029309.7	ENSMUST00000031249.7	Sparcl1	Sparcl1-201	Known	Known	None	0.30000001192092896	None	None	None	None
m54284U_191213_120042/86836611/ccs	PacBio_Hippocampus_Rep2	mm10_ERCC_SIRV	chr14	20569254	20571188	+	1	2272	74355	361246	ENCODEMG000074355	ENCODEMT000361246	ENCODEMG000074355	ENCODEMT000361246	Antisense	Genomic	None	1.0	None	None	None	None
m54284U_191107_221739/131140302/ccs	PacBio_Cortex_Rep1	mm10_ERCC_SIRV	chr11	69091072	69092387	+	1	1426	33354	361239	ENSMUSG00000020894.16	ENCODEMT000361239	Vamp2	ENCODEMT000361239	Known	ISM	None	0.30000001192092896	None	None	None	None
m54284U_191213_120042/58261949/ccs	PacBio_Hippocampus_Rep2	mm10_ERCC_SIRV	chr17	64331914	64297805	-	5	1588	47968	125349	ENSMUSG00000024083.16	ENSMUST00000232842.1	Pja2	Pja2-205	Known	Known	None	0.4000000059604645	None	None	None	None
m54284U_191213_120042/173607088/ccs	PacBio_Hippocampus_Rep2	mm10_ERCC_SIRV	chr3	136670737	136935779	+	14	2227	9783	25504	ENSMUSG00000028161.17	ENSMUST00000056758.8	Ppp3ca	Ppp3ca-201	Known	Known	None	0.949999988079071	None	None	None	None
m54284U_191212_053548/73138530/ccs	PacBio_Hippocampus_Rep1	mm10_ERCC_SIRV	chr9	59656572	59679373	+	11	2226	27956	73206	ENSMUSG00000032294.17	ENSMUST00000163694.3	Pkm	Pkm-202	Known	Known	None	0.0	None	None	None	None
m54284U_191107_221739/174524844/ccs	PacBio_Cortex_Rep1	mm10_ERCC_SIRV	chr14	20569273	20571160	+	1	2238	74355	361246	ENCODEMG000074355	ENCODEMT000361246	ENCODEMG000074355	ENCODEMT000361246	Antisense	Genomic	None	0.25	None	None	None	None
m54284U_191107_221739/171311593/ccs	PacBio_Cortex_Rep1	mm10_ERCC_SIRV	chr11	69091077	69092387	+	1	1421	33354	361239	ENSMUSG00000020894.16	ENCODEMT000361239	Vamp2	ENCODEMT000361239	Known	ISM	None	0.30000001192092896	None	None	None	None
m54284U_191213_120042/27853958/ccs	PacBio_Hippocampus_Rep2	mm10_ERCC_SIRV	chr7	80269734	80291573	+	23	2508	22231	360976	ENSMUSG00000030534.13	ENCODEMT000360976	Vps33b	ENCODEMT000360976	Known	NNC	None	0.0	None	None	None	None
m54284U_191107_221739/19531161/ccs	PacBio_Cortex_Rep1	mm10_ERCC_SIRV	chr11	69091079	69092385	+	1	1417	33354	361239	ENSMUSG00000020894.16	ENCODEMT000361239	Vamp2	ENCODEMT000361239	Known	ISM	None	0.4000000059604645	None	None	None	None
m54284U_191212_053548/138609044/ccs	PacBio_Hippocampus_Rep1	mm10_ERCC_SIRV	chr14	20569296	20571188	+	1	2230	74355	361246	ENCODEMG000074355	ENCODEMT000361246	ENCODEMG000074355	ENCODEMT000361246	Antisense	Genomic	None	1.0	None	None	None	None
m54284U_191109_043049/148373982/ccs	PacBio_Cortex_Rep2	mm10_ERCC_SIRV	chr2	29935489	29959420	+	16	3016	4130	10476	ENSMUSG00000019715.14	ENSMUST00000019859.8	Gle1	Gle1-201	Known	Known	None	0.15000000596046448	None	None	None	None
m54284U_191213_120042/94111717/ccs	PacBio_Hippocampus_Rep2	mm10_ERCC_SIRV	chr17	64299100	64300956	+	1	1857	74356	361255	ENCODEMG000074356	ENCODEMT000361255	ENCODEMG000074356	ENCODEMT000361255	Antisense	Antisense	None	0.699999988079071	None	None	None	None
m54284U_191212_053548/105057047/ccs	PacBio_Hippocampus_Rep1	mm10_ERCC_SIRV	chr14	20569302	20571188	+	1	2224	74355	361246	ENCODEMG000074355	ENCODEMT000361246	ENCODEMG000074355	ENCODEMT000361246	Antisense	Genomic	None	1.0	None	None	None	None
m54284U_191107_221739/27787795/ccs	PacBio_Cortex_Rep1	mm10_ERCC_SIRV	chr15	97247288	97244121	-	2	2754	44175	361240	ENSMUSG00000048218.6	ENCODEMT000361240	Amigo2	ENCODEMT000361240	Known	NNC	None	0.20000000298023224	None	None	None	None
m54284U_191213_120042/130023627/ccs	PacBio_Hippocampus_Rep2	mm10_ERCC_SIRV	chr1	135167612	135160252	-	2	2182	2234	5442	ENSMUSG00000026424.8	ENSMUST00000027682.8	Gpr37l1	Gpr37l1-201	Known	Known	None	0.30000001192092896	None	None	None	None
m54284U_191107_221739/38208508/ccs	PacBio_Cortex_Rep1	mm10_ERCC_SIRV	chr11	69091079	69092391	+	1	1423	33354	361239	ENSMUSG00000020894.16	ENCODEMT000361239	Vamp2	ENCODEMT000361239	Known	ISM	None	0.25	None	None	None	None
m54284U_191107_221739/149816826/ccs	PacBio_Cortex_Rep1	mm10_ERCC_SIRV	chr6	120822684	120795245	-	9	1202	18592	48818	ENSMUSG00000019210.10	ENSMUST00000019354.10	Atp6v1e1	Atp6v1e1-201	Known	Known	None	0.15000000596046448	None	None	None	None
m54284U_191109_043049/132776853/ccs	PacBio_Cortex_Rep2	mm10_ERCC_SIRV	chr3	136670738	136935680	+	14	2127	9783	25504	ENSMUSG00000028161.17	ENSMUST00000056758.8	Ppp3ca	Ppp3ca-201	Known	Known	None	0.75	None	None	None	None
m54284U_191212_053548/75170429/ccs	PacBio_Hippocampus_Rep1	mm10_ERCC_SIRV	chr9	59656572	59679372	+	11	2225	27956	73206	ENSMUSG00000032294.17	ENSMUST00000163694.3	Pkm	Pkm-202	Known	Known	None	0.0	None	None	None	None
m54284U_191107_221739/136513169/ccs	PacBio_Cortex_Rep1	mm10_ERCC_SIRV	chr11	69091079	69092380	+	1	1412	33354	361239	ENSMUSG00000020894.16	ENCODEMT000361239	Vamp2	ENCODEMT000361239	Known	ISM	None	0.25	None	None	None	None
m54284U_191109_043049/155386180/ccs	PacBio_Cortex_Rep2	mm10_ERCC_SIRV	chr2	29935489	29958653	+	16	2249	4130	10476	ENSMUSG00000019715.14	ENSMUST00000019859.8	Gle1	Gle1-201	Known	Known	None	0.15000000596046448	None	None	None	None
m54284U_191213_120042/77070464/ccs	PacBio_Hippocampus_Rep2	mm10_ERCC_SIRV	chr5	104114033	104079113	-	11	3057	14849	38606	ENSMUSG00000029309.7	ENSMUST00000031249.7	Sparcl1	Sparcl1-201	Known	Known	None	0.30000001192092896	None	None	None	None
m54284U_191212_053548/114885017/ccs	PacBio_Hippocampus_Rep1	mm10_ERCC_SIRV	chr14	20569302	20571188	+	1	2224	74355	361246	ENCODEMG000074355	ENCODEMT000361246	ENCODEMG000074355	ENCODEMT000361246	Antisense	Genomic	None	1.0	None	None	None	None
m54284U_191213_120042/130548194/ccs	PacBio_Hippocampus_Rep2	mm10_ERCC_SIRV	chr11	69091079	69092389	+	1	1421	33354	361239	ENSMUSG00000020894.16	ENCODEMT000361239	Vamp2	ENCODEMT000361239	Known	ISM	None	0.30000001192092896	None	None	None	None
m54284U_191109_043049/37815367/ccs	PacBio_Cortex_Rep2	mm10_ERCC_SIRV	chr14	20569306	20571188	+	1	2220	74355	361246	ENCODEMG000074355	ENCODEMT000361246	ENCODEMG000074355	ENCODEMT000361246	Antisense	Genomic	None	1.0	None	None	None	None
m54284U_191107_221739/77335325/ccs	PacBio_Cortex_Rep1	mm10_ERCC_SIRV	chr11	69091096	69092385	+	1	1400	33354	361239	ENSMUSG00000020894.16	ENCODEMT000361239	Vamp2	ENCODEMT000361239	Known	ISM	None	0.4000000059604645	None	None	None	None
m54284U_191212_053548/5898770/ccs	PacBio_Hippocampus_Rep1	mm10_ERCC_SIRV	chr14	20569309	20571188	+	1	2217	74355	361246	ENCODEMG000074355	ENCODEMT000361246	ENCODEMG000074355	ENCODEMT000361246	Antisense	Genomic	None	1.0	None	None	None	None
m54284U_191212_053548/59311306/ccs	PacBio_Hippocampus_Rep1	mm10_ERCC_SIRV	chr7	80269717	80291571	+	24	2534	22231	361256	ENSMUSG00000030534.13	ENCODEMT000361256	Vps33b	ENCODEMT000361256	Known	NIC	None	0.0	None	None	None	None
m54284U_191212_053548/57935363/ccs	PacBio_Hippocampus_Rep1	mm10_ERCC_SIRV	chr2	29935489	29959429	+	16	3025	4130	10476	ENSMUSG00000019715.14	ENSMUST00000019859.8	Gle1	Gle1-201	Known	Known	None	0.30000001192092896	None	None	None	None
m54284U_191212_053548/142018934/ccs	PacBio_Hippocampus_Rep1	mm10_ERCC_SIRV	chr14	20569309	20571188	+	1	2217	74355	361246	ENCODEMG000074355	ENCODEMT000361246	ENCODEMG000074355	ENCODEMT000361246	Antisense	Genomic	None	1.0	None	None	None	None
m54284U_191212_053548/51642579/ccs	PacBio_Hippocampus_Rep1	mm10_ERCC_SIRV	chr3	136670738	136935779	+	14	2226	9783	25504	ENSMUSG00000028161.17	ENSMUST00000056758.8	Ppp3ca	Ppp3ca-201	Known	Known	None	0.949999988079071	None	None	None	None
m54284U_191107_221739/110035968/ccs	PacBio_Cortex_Rep1	mm10_ERCC_SIRV	chr11	69091099	69092389	+	1	1401	33354	361239	ENSMUSG00000020894.16	ENCODEMT000361239	Vamp2	ENCODEMT000361239	Known	ISM	None	0.30000001192092896	None	None	None	None
m54284U_191212_053548/122555193/ccs	PacBio_Hippocampus_Rep1	mm10_ERCC_SIRV	chr17	64301288	64304106	+	1	2819	74357	361257	ENCODEMG000074357	ENCODEMT000361257	ENCODEMG000074357	ENCODEMT000361257	Antisense	Antisense	None	0.800000011920929	None	None	None	None
m54284U_191212_053548/27789147/ccs	PacBio_Hippocampus_Rep1	mm10_ERCC_SIRV	chr14	20569701	20571188	+	1	1825	74355	361246	ENCODEMG000074355	ENCODEMT000361246	ENCODEMG000074355	ENCODEMT000361246	Antisense	Genomic	None	1.0	None	None	None	None
m54284U_191212_053548/76808645/ccs	PacBio_Hippocampus_Rep1	mm10_ERCC_SIRV	chr9	59656572	59679369	+	11	2222	27956	73205	ENSMUSG00000032294.17	ENSMUST00000034834.15	Pkm	Pkm-201	Known	Known	None	0.05000000074505806	None	None	None	None
m54284U_191107_221739/149947436/ccs	PacBio_Cortex_Rep1	mm10_ERCC_SIRV	chr6	120822542	120795245	-	9	1374	18592	360842	ENSMUSG00000019210.10	ENCODEMT000360842	Atp6v1e1	ENCODEMT000360842	Known	NIC	None	0.15000000596046448	None	None	None	None
m54284U_191212_053548/137103002/ccs	PacBio_Hippocampus_Rep1	mm10_ERCC_SIRV	chr14	20569726	20571188	+	1	1800	74355	361246	ENCODEMG000074355	ENCODEMT000361246	ENCODEMG000074355	ENCODEMT000361246	Antisense	Genomic	None	1.0	None	None	None	None
m54284U_191213_120042/37751108/ccs	PacBio_Hippocampus_Rep2	mm10_ERCC_SIRV	chr7	80269719	80291575	+	20	3218	22231	361258	ENSMUSG00000030534.13	ENCODEMT000361258	Vps33b	ENCODEMT000361258	Known	NNC	None	0.0	None	None	None	None
m54284U_191213_120042/151062030/ccs	PacBio_Hippocampus_Rep2	mm10_ERCC_SIRV	chr11	69091107	69092385	+	1	1389	33354	361239	ENSMUSG00000020894.16	ENCODEMT000361239	Vamp2	ENCODEMT000361239	Known	ISM	None	0.4000000059604645	None	None	None	None
m54284U_191109_043049/10290268/ccs	PacBio_Cortex_Rep2	mm10_ERCC_SIRV	chr15	97247289	97244121	-	2	2755	44175	361240	ENSMUSG00000048218.6	ENCODEMT000361240	Amigo2	ENCODEMT000361240	Known	NNC	None	0.20000000298023224	None	None	None	None
m54284U_191107_221739/81070448/ccs	PacBio_Cortex_Rep1	mm10_ERCC_SIRV	chr14	20569728	20571188	+	1	1798	74355	361246	ENCODEMG000074355	ENCODEMT000361246	ENCODEMG000074355	ENCODEMT000361246	Antisense	Genomic	None	1.0	None	None	None	None
m54284U_191213_120042/77070709/ccs	PacBio_Hippocampus_Rep2	mm10_ERCC_SIRV	chr5	104113715	104079113	-	11	2739	14849	38606	ENSMUSG00000029309.7	ENSMUST00000031249.7	Sparcl1	Sparcl1-201	Known	Known	None	0.30000001192092896	None	None	None	None
m54284U_191212_053548/126354800/ccs	PacBio_Hippocampus_Rep1	mm10_ERCC_SIRV	chr2	29935489	29959422	+	16	3018	4130	10476	ENSMUSG00000019715.14	ENSMUST00000019859.8	Gle1	Gle1-201	Known	Known	None	0.15000000596046448	None	None	None	None
m54284U_191213_120042/130156064/ccs	PacBio_Hippocampus_Rep2	mm10_ERCC_SIRV	chr1	135167528	135160252	-	2	2098	2234	5442	ENSMUSG00000026424.8	ENSMUST00000027682.8	Gpr37l1	Gpr37l1-201	Known	Known	None	0.30000001192092896	None	None	None	None
m54284U_191109_043049/25036469/ccs	PacBio_Cortex_Rep2	mm10_ERCC_SIRV	chr14	20569728	20571188	+	1	1798	74355	361246	ENCODEMG000074355	ENCODEMT000361246	ENCODEMG000074355	ENCODEMT000361246	Antisense	Genomic	None	1.0	None	None	None	None
m54284U_191109_043049/80150634/ccs	PacBio_Cortex_Rep2	mm10_ERCC_SIRV	chr11	69091113	69092380	+	1	1378	33354	361239	ENSMUSG00000020894.16	ENCODEMT000361239	Vamp2	ENCODEMT000361239	Known	ISM	None	0.25	None	None	None	None
m54284U_191212_053548/66322519/ccs	PacBio_Hippocampus_Rep1	mm10_ERCC_SIRV	chr3	136670738	136935777	+	14	2224	9783	25504	ENSMUSG00000028161.17	ENSMUST00000056758.8	Ppp3ca	Ppp3ca-201	Known	Known	None	0.8500000238418579	None	None	None	None
m54284U_191109_043049/51118277/ccs	PacBio_Cortex_Rep2	mm10_ERCC_SIRV	chr14	20569728	20571188	+	1	1782	74355	361246	ENCODEMG000074355	ENCODEMT000361246	ENCODEMG000074355	ENCODEMT000361246	Antisense	Genomic	None	1.0	None	None	None	None
m54284U_191107_221739/91751087/ccs	PacBio_Cortex_Rep1	mm10_ERCC_SIRV	chr17	64303989	64301523	-	1	2467	47968	361259	ENSMUSG00000024083.16	ENCODEMT000361259	Pja2	ENCODEMT000361259	Known	Genomic	None	0.6499999761581421	None	None	None	None
m54284U_191212_053548/66716463/ccs	PacBio_Hippocampus_Rep1	mm10_ERCC_SIRV	chr14	20569728	20571188	+	1	1798	74355	361246	ENCODEMG000074355	ENCODEMT000361246	ENCODEMG000074355	ENCODEMT000361246	Antisense	Genomic	None	1.0	None	None	None	None
m54284U_191212_053548/77725920/ccs	PacBio_Hippocampus_Rep1	mm10_ERCC_SIRV	chr9	59656565	59679388	+	11	2220	27956	351941	ENSMUSG00000032294.17	ENCODEMT000351941	Pkm	ENCODEMT000351941	Known	NNC	None	0.05000000074505806	None	None	None	None
m54284U_191107_221739/40829557/ccs	PacBio_Cortex_Rep1	mm10_ERCC_SIRV	chr11	69091128	69092389	+	1	1365	33354	361239	ENSMUSG00000020894.16	ENCODEMT000361239	Vamp2	ENCODEMT000361239	Known	ISM	None	0.30000001192092896	None	None	None	None
m54284U_191212_053548/131400250/ccs	PacBio_Hippocampus_Rep1	mm10_ERCC_SIRV	chr2	29935489	29959422	+	16	3018	4130	10476	ENSMUSG00000019715.14	ENSMUST00000019859.8	Gle1	Gle1-201	Known	Known	None	0.15000000596046448	None	None	None	None
m54284U_191212_053548/80544301/ccs	PacBio_Hippocampus_Rep1	mm10_ERCC_SIRV	chr14	20569728	20571188	+	1	1798	74355	361246	ENCODEMG000074355	ENCODEMT000361246	ENCODEMG000074355	ENCODEMT000361246	Antisense	Genomic	None	1.0	None	None	None	None
m54284U_191107_221739/108333792/ccs	PacBio_Cortex_Rep1	mm10_ERCC_SIRV	chr17	64301694	64304304	+	1	2279	74357	361257	ENCODEMG000074357	ENCODEMT000361257	ENCODEMG000074357	ENCODEMT000361257	Antisense	Antisense	None	0.6000000238418579	None	None	None	None
m54284U_191212_053548/55314840/ccs	PacBio_Hippocampus_Rep1	mm10_ERCC_SIRV	chr7	80269720	80291577	+	23	2495	22231	57614	ENSMUSG00000030534.13	ENSMUST00000032749.11	Vps33b	Vps33b-201	Known	Known	None	0.0	None	None	None	None
m54284U_191212_053548/92998349/ccs	PacBio_Hippocampus_Rep1	mm10_ERCC_SIRV	chr14	20569728	20571188	+	1	1798	74355	361246	ENCODEMG000074355	ENCODEMT000361246	ENCODEMG000074355	ENCODEMT000361246	Antisense	Genomic	None	1.0	None	None	None	None
m54284U_191107_221739/16122750/ccs	PacBio_Cortex_Rep1	mm10_ERCC_SIRV	chr11	69091133	69092389	+	1	1367	33354	361239	ENSMUSG00000020894.16	ENCODEMT000361239	Vamp2	ENCODEMT000361239	Known	ISM	None	0.30000001192092896	None	None	None	None
m54284U_191107_221739/150144414/ccs	PacBio_Cortex_Rep1	mm10_ERCC_SIRV	chr6	120822698	120795245	-	9	1216	18592	48818	ENSMUSG00000019210.10	ENSMUST00000019354.10	Atp6v1e1	Atp6v1e1-201	Known	Known	None	0.15000000596046448	None	None	None	None
m54284U_191212_053548/96143536/ccs	PacBio_Hippocampus_Rep1	mm10_ERCC_SIRV	chr14	20569728	20571188	+	1	1798	74355	361246	ENCODEMG000074355	ENCODEMT000361246	ENCODEMG000074355	ENCODEMT000361246	Antisense	Genomic	None	1.0	None	None	None	None
m54284U_191109_043049/175965634/ccs	PacBio_Cortex_Rep2	mm10_ERCC_SIRV	chr11	69091133	69092385	+	1	1363	33354	361239	ENSMUSG00000020894.16	ENCODEMT000361239	Vamp2	ENCODEMT000361239	Known	ISM	None	0.4000000059604645	None	None	None	None
m54284U_191213_120042/24838208/ccs	PacBio_Hippocampus_Rep2	mm10_ERCC_SIRV	chr3	136670738	136935779	+	14	2226	9783	25504	ENSMUSG00000028161.17	ENSMUST00000056758.8	Ppp3ca	Ppp3ca-201	Known	Known	None	0.949999988079071	None	None	None	None
m54284U_191212_053548/103285113/ccs	PacBio_Hippocampus_Rep1	mm10_ERCC_SIRV	chr14	20569728	20571188	+	1	1798	74355	361246	ENCODEMG000074355	ENCODEMT000361246	ENCODEMG000074355	ENCODEMT000361246	Antisense	Genomic	None	1.0	None	None	None	None
m54284U_191212_053548/145098301/ccs	PacBio_Hippocampus_Rep1	mm10_ERCC_SIRV	chr2	29935489	29959413	+	16	3009	4130	10476	ENSMUSG00000019715.14	ENSMUST00000019859.8	Gle1	Gle1-201	Known	Known	None	0.30000001192092896	None	None	None	None
m54284U_191213_120042/77071980/ccs	PacBio_Hippocampus_Rep2	mm10_ERCC_SIRV	chr5	104113700	104079113	-	11	2724	14849	38606	ENSMUSG00000029309.7	ENSMUST00000031249.7	Sparcl1	Sparcl1-201	Known	Known	None	0.30000001192092896	None	None	None	None
m54284U_191212_053548/63112292/ccs	PacBio_Hippocampus_Rep1	mm10_ERCC_SIRV	chr11	69091133	69092389	+	1	1367	33354	361239	ENSMUSG00000020894.16	ENCODEMT000361239	Vamp2	ENCODEMT000361239	Known	ISM	None	0.30000001192092896	None	None	None	None
m54284U_191212_053548/109118641/ccs	PacBio_Hippocampus_Rep1	mm10_ERCC_SIRV	chr14	20569728	20571188	+	1	1798	74355	361246	ENCODEMG000074355	ENCODEMT000361246	ENCODEMG000074355	ENCODEMT000361246	Antisense	Genomic	None	1.0	None	None	None	None
m54284U_191212_053548/116197726/ccs	PacBio_Hippocampus_Rep1	mm10_ERCC_SIRV	chr7	80269720	80291579	+	23	2503	22231	57614	ENSMUSG00000030534.13	ENSMUST00000032749.11	Vps33b	Vps33b-201	Known	Known	None	0.0	None	None	None	None
m54284U_191212_053548/154140905/ccs	PacBio_Hippocampus_Rep1	mm10_ERCC_SIRV	chr14	20569728	20571188	+	1	1798	74355	361246	ENCODEMG000074355	ENCODEMT000361246	ENCODEMG000074355	ENCODEMT000361246	Antisense	Genomic	None	1.0	None	None	None	None
m54284U_191213_120042/130352832/ccs	PacBio_Hippocampus_Rep2	mm10_ERCC_SIRV	chr1	135167546	135160252	-	2	2116	2234	5442	ENSMUSG00000026424.8	ENSMUST00000027682.8	Gpr37l1	Gpr37l1-201	Known	Known	None	0.30000001192092896	None	None	None	None
m54284U_191109_043049/21038339/ccs	PacBio_Cortex_Rep2	mm10_ERCC_SIRV	chr15	97247289	97244121	-	2	2755	44175	361240	ENSMUSG00000048218.6	ENCODEMT000361240	Amigo2	ENCODEMT000361240	Known	NNC	None	0.20000000298023224	None	None	None	None
m54284U_191212_053548/80871988/ccs	PacBio_Hippocampus_Rep1	mm10_ERCC_SIRV	chr9	59656572	59679372	+	11	2225	27956	73206	ENSMUSG00000032294.17	ENSMUST00000163694.3	Pkm	Pkm-202	Known	Known	None	0.0	None	None	None	None
m54284U_191109_043049/77201709/ccs	PacBio_Cortex_Rep2	mm10_ERCC_SIRV	chr17	64331858	64304259	-	4	5790	47968	361260	ENSMUSG00000024083.16	ENCODEMT000361260	Pja2	ENCODEMT000361260	Known	ISM	Prefix	0.6000000238418579	None	None	None	None
m54284U_191213_120042/158204113/ccs	PacBio_Hippocampus_Rep2	mm10_ERCC_SIRV	chr11	69091133	69092383	+	1	1361	33354	361239	ENSMUSG00000020894.16	ENCODEMT000361239	Vamp2	ENCODEMT000361239	Known	ISM	None	0.3499999940395355	None	None	None	None
m54284U_191213_120042/88213063/ccs	PacBio_Hippocampus_Rep2	mm10_ERCC_SIRV	chr14	20569728	20571188	+	1	1798	74355	361246	ENCODEMG000074355	ENCODEMT000361246	ENCODEMG000074355	ENCODEMT000361246	Antisense	Genomic	None	1.0	None	None	None	None
m54284U_191212_053548/154272632/ccs	PacBio_Hippocampus_Rep1	mm10_ERCC_SIRV	chr2	29935489	29959421	+	16	3017	4130	10476	ENSMUSG00000019715.14	ENSMUST00000019859.8	Gle1	Gle1-201	Known	Known	None	0.15000000596046448	None	None	None	None
m54284U_191213_120042/141886554/ccs	PacBio_Hippocampus_Rep2	mm10_ERCC_SIRV	chr14	20569728	20571188	+	1	1798	74355	361246	ENCODEMG000074355	ENCODEMT000361246	ENCODEMG000074355	ENCODEMT000361246	Antisense	Genomic	None	1.0	None	None	None	None
m54284U_191213_120042/84740182/ccs	PacBio_Hippocampus_Rep2	mm10_ERCC_SIRV	chr3	136670738	136935360	+	14	1807	9783	25504	ENSMUSG00000028161.17	ENSMUST00000056758.8	Ppp3ca	Ppp3ca-201	Known	Known	None	0.699999988079071	None	None	None	None
m54284U_191107_221739/36110610/ccs	PacBio_Cortex_Rep1	mm10_ERCC_SIRV	chr11	69091134	69092391	+	1	1368	33354	361239	ENSMUSG00000020894.16	ENCODEMT000361239	Vamp2	ENCODEMT000361239	Known	ISM	None	0.25	None	None	None	None
m54284U_191107_221739/150275407/ccs	PacBio_Cortex_Rep1	mm10_ERCC_SIRV	chr6	120822724	120795245	-	9	1242	18592	48818	ENSMUSG00000019210.10	ENSMUST00000019354.10	Atp6v1e1	Atp6v1e1-201	Known	Known	None	0.15000000596046448	None	None	None	None
m54284U_191213_120042/150996520/ccs	PacBio_Hippocampus_Rep2	mm10_ERCC_SIRV	chr14	20569728	20571188	+	1	1798	74355	361246	ENCODEMG000074355	ENCODEMT000361246	ENCODEMG000074355	ENCODEMT000361246	Antisense	Genomic	None	1.0	None	None	None	None
m54284U_191107_221739/46793260/ccs	PacBio_Cortex_Rep1	mm10_ERCC_SIRV	chr11	69091134	69092385	+	1	1362	33354	361239	ENSMUSG00000020894.16	ENCODEMT000361239	Vamp2	ENCODEMT000361239	Known	ISM	None	0.4000000059604645	None	None	None	None
m54284U_191212_053548/141361670/ccs	PacBio_Hippocampus_Rep1	mm10_ERCC_SIRV	chr7	80269720	80291573	+	23	2488	22231	57614	ENSMUSG00000030534.13	ENSMUST00000032749.11	Vps33b	Vps33b-201	Known	Known	None	0.0	None	None	None	None
m54284U_191213_120042/173146741/ccs	PacBio_Hippocampus_Rep2	mm10_ERCC_SIRV	chr14	20569728	20571188	+	1	1798	74355	361246	ENCODEMG000074355	ENCODEMT000361246	ENCODEMG000074355	ENCODEMT000361246	Antisense	Genomic	None	1.0	None	None	None	None
m54284U_191213_120042/77072885/ccs	PacBio_Hippocampus_Rep2	mm10_ERCC_SIRV	chr5	104113696	104079113	-	11	2720	14849	38606	ENSMUSG00000029309.7	ENSMUST00000031249.7	Sparcl1	Sparcl1-201	Known	Known	None	0.30000001192092896	None	None	None	None
m54284U_191107_221739/51119664/ccs	PacBio_Cortex_Rep1	mm10_ERCC_SIRV	chr11	69091134	69092387	+	1	1364	33354	361239	ENSMUSG00000020894.16	ENCODEMT000361239	Vamp2	ENCODEMT000361239	Known	ISM	None	0.30000001192092896	None	None	None	None
m54284U_191213_120042/2229830/ccs	PacBio_Hippocampus_Rep2	mm10_ERCC_SIRV	chr2	29935489	29959422	+	16	3018	4130	10476	ENSMUSG00000019715.14	ENSMUST00000019859.8	Gle1	Gle1-201	Known	Known	None	0.15000000596046448	None	None	None	None
m54284U_191212_053548/81003918/ccs	PacBio_Hippocampus_Rep1	mm10_ERCC_SIRV	chr9	59656572	59679369	+	11	2222	27956	73206	ENSMUSG00000032294.17	ENSMUST00000163694.3	Pkm	Pkm-202	Known	Known	None	0.05000000074505806	None	None	None	None
m54284U_191213_120042/145097630/ccs	PacBio_Hippocampus_Rep2	mm10_ERCC_SIRV	chr14	20569805	20571188	+	1	1721	74355	361246	ENCODEMG000074355	ENCODEMT000361246	ENCODEMG000074355	ENCODEMT000361246	Antisense	Genomic	None	1.0	None	None	None	None
m54284U_191107_221739/110559949/ccs	PacBio_Cortex_Rep1	mm10_ERCC_SIRV	chr11	69091134	69092385	+	1	1362	33354	361239	ENSMUSG00000020894.16	ENCODEMT000361239	Vamp2	ENCODEMT000361239	Known	ISM	None	0.4000000059604645	None	None	None	None
m54284U_191109_043049/175507664/ccs	PacBio_Cortex_Rep2	mm10_ERCC_SIRV	chr14	20569807	20571127	+	1	1658	74355	361246	ENCODEMG000074355	ENCODEMT000361246	ENCODEMG000074355	ENCODEMT000361246	Antisense	Genomic	None	0.30000001192092896	None	None	None	None
m54284U_191213_120042/120915431/ccs	PacBio_Hippocampus_Rep2	mm10_ERCC_SIRV	chr3	136670738	136935779	+	13	2196	9783	25503	ENSMUSG00000028161.17	ENSMUST00000070198.13	Ppp3ca	Ppp3ca-202	Known	Known	None	0.949999988079071	None	None	None	None
m54284U_191213_120042/164300589/ccs	PacBio_Hippocampus_Rep2	mm10_ERCC_SIRV	chr17	64331915	64305738	-	4	4361	47968	361260	ENSMUSG00000024083.16	ENCODEMT000361260	Pja2	ENCODEMT000361260	Known	ISM	Prefix	0.8999999761581421	None	None	None	None
m54284U_191107_221739/150537749/ccs	PacBio_Cortex_Rep1	mm10_ERCC_SIRV	chr6	120822691	120795245	-	9	1209	18592	48818	ENSMUSG00000019210.10	ENSMUST00000019354.10	Atp6v1e1	Atp6v1e1-201	Known	Known	None	0.15000000596046448	None	None	None	None
m54284U_191213_120042/130549764/ccs	PacBio_Hippocampus_Rep2	mm10_ERCC_SIRV	chr1	135167546	135160252	-	2	2116	2234	5442	ENSMUSG00000026424.8	ENSMUST00000027682.8	Gpr37l1	Gpr37l1-201	Known	Known	None	0.30000001192092896	None	None	None	None
m54284U_191109_043049/67831210/ccs	PacBio_Cortex_Rep2	mm10_ERCC_SIRV	chr15	97247289	97244121	-	2	2755	44175	361240	ENSMUSG00000048218.6	ENCODEMT000361240	Amigo2	ENCODEMT000361240	Known	NNC	None	0.20000000298023224	None	None	None	None
m54284U_191107_221739/130615812/ccs	PacBio_Cortex_Rep1	mm10_ERCC_SIRV	chr14	20569809	20571188	+	1	1717	74355	361246	ENCODEMG000074355	ENCODEMT000361246	ENCODEMG000074355	ENCODEMT000361246	Antisense	Genomic	None	1.0	None	None	None	None
m54284U_191213_120042/46466423/ccs	PacBio_Hippocampus_Rep2	mm10_ERCC_SIRV	chr2	29935489	29959412	+	16	3008	4130	10476	ENSMUSG00000019715.14	ENSMUST00000019859.8	Gle1	Gle1-201	Known	Known	None	0.30000001192092896	None	None	None	None
m54284U_191107_221739/31260951/ccs	PacBio_Cortex_Rep1	mm10_ERCC_SIRV	chr11	69091135	69092385	+	1	1361	33354	361239	ENSMUSG00000020894.16	ENCODEMT000361239	Vamp2	ENCODEMT000361239	Known	ISM	None	0.4000000059604645	None	None	None	None
m54284U_191213_120042/61016520/ccs	PacBio_Hippocampus_Rep2	mm10_ERCC_SIRV	chr7	80269720	80291573	+	23	2497	22231	57614	ENSMUSG00000030534.13	ENSMUST00000032749.11	Vps33b	Vps33b-201	Known	Known	None	0.0	None	None	None	None
m54284U_191109_043049/40175795/ccs	PacBio_Cortex_Rep2	mm10_ERCC_SIRV	chr14	20569809	20571187	+	1	1716	74355	361246	ENCODEMG000074355	ENCODEMT000361246	ENCODEMG000074355	ENCODEMT000361246	Antisense	Genomic	None	0.949999988079071	None	None	None	None
m54284U_191212_053548/82839948/ccs	PacBio_Hippocampus_Rep1	mm10_ERCC_SIRV	chr9	59656572	59679365	+	11	2218	27956	73206	ENSMUSG00000032294.17	ENSMUST00000163694.3	Pkm	Pkm-202	Known	Known	None	0.15000000596046448	None	None	None	None
m54284U_191107_221739/174850774/ccs	PacBio_Cortex_Rep1	mm10_ERCC_SIRV	chr11	69091136	69092385	+	1	1360	33354	361239	ENSMUSG00000020894.16	ENCODEMT000361239	Vamp2	ENCODEMT000361239	Known	ISM	None	0.4000000059604645	None	None	None	None
m54284U_191109_043049/115868136/ccs	PacBio_Cortex_Rep2	mm10_ERCC_SIRV	chr14	20569809	20571188	+	1	1717	74355	361246	ENCODEMG000074355	ENCODEMT000361246	ENCODEMG000074355	ENCODEMT000361246	Antisense	Genomic	None	1.0	None	None	None	None
m54284U_191213_120042/112853638/ccs	PacBio_Hippocampus_Rep2	mm10_ERCC_SIRV	chr2	29935489	29959422	+	16	3018	4130	10476	ENSMUSG00000019715.14	ENSMUST00000019859.8	Gle1	Gle1-201	Known	Known	None	0.15000000596046448	None	None	None	None
m54284U_191212_053548/108266679/ccs	PacBio_Hippocampus_Rep1	mm10_ERCC_SIRV	chr14	20569809	20571188	+	1	1717	74355	361246	ENCODEMG000074355	ENCODEMT000361246	ENCODEMG000074355	ENCODEMT000361246	Antisense	Genomic	None	1.0	None	None	None	None
m54284U_191212_053548/36241801/ccs	PacBio_Hippocampus_Rep1	mm10_ERCC_SIRV	chr17	64331868	64305739	-	4	4313	47968	361260	ENSMUSG00000024083.16	ENCODEMT000361260	Pja2	ENCODEMT000361260	Known	ISM	Prefix	0.8999999761581421	None	None	None	None
m54284U_191213_120042/128582455/ccs	PacBio_Hippocampus_Rep2	mm10_ERCC_SIRV	chr3	136670738	136935365	+	13	1782	9783	25503	ENSMUSG00000028161.17	ENSMUST00000070198.13	Ppp3ca	Ppp3ca-202	Known	Known	None	0.8500000238418579	None	None	None	None
m54284U_191109_043049/82772557/ccs	PacBio_Cortex_Rep2	mm10_ERCC_SIRV	chr11	69091143	69092389	+	1	1357	33354	361239	ENSMUSG00000020894.16	ENCODEMT000361239	Vamp2	ENCODEMT000361239	Known	ISM	None	0.30000001192092896	None	None	None	None
m54284U_191213_120042/77137206/ccs	PacBio_Hippocampus_Rep2	mm10_ERCC_SIRV	chr5	104113696	104079113	-	11	2720	14849	38606	ENSMUSG00000029309.7	ENSMUST00000031249.7	Sparcl1	Sparcl1-201	Known	Known	None	0.30000001192092896	None	None	None	None
m54284U_191212_053548/170917942/ccs	PacBio_Hippocampus_Rep1	mm10_ERCC_SIRV	chr14	20569809	20571188	+	1	1717	74355	361246	ENCODEMG000074355	ENCODEMT000361246	ENCODEMG000074355	ENCODEMT000361246	Antisense	Genomic	None	1.0	None	None	None	None
m54284U_191213_120042/73598161/ccs	PacBio_Hippocampus_Rep2	mm10_ERCC_SIRV	chr7	80269720	80291579	+	23	2503	22231	57614	ENSMUSG00000030534.13	ENSMUST00000032749.11	Vps33b	Vps33b-201	Known	Known	None	0.0	None	None	None	None
m54284U_191213_120042/79758195/ccs	PacBio_Hippocampus_Rep2	mm10_ERCC_SIRV	chr14	20569809	20571188	+	1	1717	74355	361246	ENCODEMG000074355	ENCODEMT000361246	ENCODEMG000074355	ENCODEMT000361246	Antisense	Genomic	None	1.0	None	None	None	None
m54284U_191107_221739/150538632/ccs	PacBio_Cortex_Rep1	mm10_ERCC_SIRV	chr6	120822691	120795245	-	9	1209	18592	48818	ENSMUSG00000019210.10	ENSMUST00000019354.10	Atp6v1e1	Atp6v1e1-201	Known	Known	None	0.15000000596046448	None	None	None	None
m54284U_191212_053548/85787313/ccs	PacBio_Hippocampus_Rep1	mm10_ERCC_SIRV	chr9	59656572	59679372	+	11	2225	27956	73206	ENSMUSG00000032294.17	ENSMUST00000163694.3	Pkm	Pkm-202	Known	Known	None	0.0	None	None	None	None
m54284U_191212_053548/40960317/ccs	PacBio_Hippocampus_Rep1	mm10_ERCC_SIRV	chr11	69091143	69092384	+	1	1352	33354	361239	ENSMUSG00000020894.16	ENCODEMT000361239	Vamp2	ENCODEMT000361239	Known	ISM	None	0.4000000059604645	None	None	None	None
m54284U_191213_120042/162268856/ccs	PacBio_Hippocampus_Rep2	mm10_ERCC_SIRV	chr2	29935511	29958924	+	16	2514	4130	360528	ENSMUSG00000019715.14	ENCODEMT000360528	Gle1	ENCODEMT000360528	Known	NNC	None	0.25	None	None	None	None
m54284U_191213_120042/82313735/ccs	PacBio_Hippocampus_Rep2	mm10_ERCC_SIRV	chr14	20569809	20571188	+	1	1717	74355	361246	ENCODEMG000074355	ENCODEMT000361246	ENCODEMG000074355	ENCODEMT000361246	Antisense	Genomic	None	1.0	None	None	None	None
m54284U_191213_120042/130876957/ccs	PacBio_Hippocampus_Rep2	mm10_ERCC_SIRV	chr1	135167546	135160252	-	2	2116	2234	5442	ENSMUSG00000026424.8	ENSMUST00000027682.8	Gpr37l1	Gpr37l1-201	Known	Known	None	0.30000001192092896	None	None	None	None
m54284U_191213_120042/40438483/ccs	PacBio_Hippocampus_Rep2	mm10_ERCC_SIRV	chr11	69091143	69092389	+	1	1357	33354	361239	ENSMUSG00000020894.16	ENCODEMT000361239	Vamp2	ENCODEMT000361239	Known	ISM	None	0.30000001192092896	None	None	None	None
m54284U_191109_043049/92930215/ccs	PacBio_Cortex_Rep2	mm10_ERCC_SIRV	chr15	97247250	97244121	-	2	2787	44175	113891	ENSMUSG00000048218.6	ENSMUST00000053106.6	Amigo2	Amigo2-201	Known	Known	None	0.20000000298023224	None	None	None	None
m54284U_191107_221739/46860943/ccs	PacBio_Cortex_Rep1	mm10_ERCC_SIRV	chr14	20569814	20571188	+	1	1712	74355	361246	ENCODEMG000074355	ENCODEMT000361246	ENCODEMG000074355	ENCODEMT000361246	Antisense	Genomic	None	1.0	None	None	None	None
m54284U_191212_053548/103810929/ccs	PacBio_Hippocampus_Rep1	mm10_ERCC_SIRV	chr17	64331976	64305739	-	4	4421	47968	361260	ENSMUSG00000024083.16	ENCODEMT000361260	Pja2	ENCODEMT000361260	Known	ISM	Prefix	0.8999999761581421	None	None	None	None
m54284U_191107_221739/40765659/ccs	PacBio_Cortex_Rep1	mm10_ERCC_SIRV	chr14	20569815	20571188	+	1	1711	74355	361246	ENCODEMG000074355	ENCODEMT000361246	ENCODEMG000074355	ENCODEMT000361246	Antisense	Genomic	None	1.0	None	None	None	None
m54284U_191213_120042/91621258/ccs	PacBio_Hippocampus_Rep2	mm10_ERCC_SIRV	chr7	80269720	80291577	+	23	2501	22231	57614	ENSMUSG00000030534.13	ENSMUST00000032749.11	Vps33b	Vps33b-201	Known	Known	None	0.0	None	None	None	None
m54284U_191109_043049/77333414/ccs	PacBio_Cortex_Rep2	mm10_ERCC_SIRV	chr3	136670739	136935777	+	14	2223	9783	25504	ENSMUSG00000028161.17	ENSMUST00000056758.8	Ppp3ca	Ppp3ca-201	Known	Known	None	0.8500000238418579	None	None	None	None
m54284U_191107_221739/9830708/ccs	PacBio_Cortex_Rep1	mm10_ERCC_SIRV	chr11	69091146	69092387	+	1	1352	33354	361239	ENSMUSG00000020894.16	ENCODEMT000361239	Vamp2	ENCODEMT000361239	Known	ISM	None	0.30000001192092896	None	None	None	None
m54284U_191213_120042/162924179/ccs	PacBio_Hippocampus_Rep2	mm10_ERCC_SIRV	chr2	29935489	29959420	+	16	3016	4130	10476	ENSMUSG00000019715.14	ENSMUST00000019859.8	Gle1	Gle1-201	Known	Known	None	0.15000000596046448	None	None	None	None
m54284U_191212_053548/91162774/ccs	PacBio_Hippocampus_Rep1	mm10_ERCC_SIRV	chr9	59656572	59679370	+	11	2223	27956	73205	ENSMUSG00000032294.17	ENSMUST00000034834.15	Pkm	Pkm-201	Known	Known	None	0.0	None	None	None	None
m54284U_191109_043049/125044463/ccs	PacBio_Cortex_Rep2	mm10_ERCC_SIRV	chr15	97247250	97244121	-	1	3130	44175	113890	ENSMUSG00000048218.6	ENSMUST00000229890.1	Amigo2	Amigo2-202	Known	Known	None	0.20000000298023224	None	None	None	None
m54284U_191213_120042/77203285/ccs	PacBio_Hippocampus_Rep2	mm10_ERCC_SIRV	chr5	104113467	104079113	-	11	2491	14849	38606	ENSMUSG00000029309.7	ENSMUST00000031249.7	Sparcl1	Sparcl1-201	Known	Known	None	0.30000001192092896	None	None	None	None
m54284U_191107_221739/37423765/ccs	PacBio_Cortex_Rep1	mm10_ERCC_SIRV	chr14	20640978	20573848	-	15	2850	40502	361261	ENSMUSG00000034235.17	ENCODEMT000361261	Usp54	ENCODEMT000361261	Known	ISM	Prefix	0.4000000059604645	None	None	None	None
m54284U_191109_043049/79825042/ccs	PacBio_Cortex_Rep2	mm10_ERCC_SIRV	chr11	69091146	69092387	+	1	1352	33354	361239	ENSMUSG00000020894.16	ENCODEMT000361239	Vamp2	ENCODEMT000361239	Known	ISM	None	0.30000001192092896	None	None	None	None
m54284U_191107_221739/152043531/ccs	PacBio_Cortex_Rep1	mm10_ERCC_SIRV	chr6	120822700	120795245	-	9	1218	18592	48818	ENSMUSG00000019210.10	ENSMUST00000019354.10	Atp6v1e1	Atp6v1e1-201	Known	Known	None	0.15000000596046448	None	None	None	None
m54284U_191107_221739/22612184/ccs	PacBio_Cortex_Rep1	mm10_ERCC_SIRV	chr11	69091168	69092389	+	1	1332	33354	361239	ENSMUSG00000020894.16	ENCODEMT000361239	Vamp2	ENCODEMT000361239	Known	ISM	None	0.30000001192092896	None	None	None	None
m54284U_191212_053548/155649243/ccs	PacBio_Hippocampus_Rep1	mm10_ERCC_SIRV	chr17	64331872	64305739	-	4	4317	47968	361260	ENSMUSG00000024083.16	ENCODEMT000361260	Pja2	ENCODEMT000361260	Known	ISM	Prefix	0.8999999761581421	None	None	None	None
m54284U_191213_120042/131008338/ccs	PacBio_Hippocampus_Rep2	mm10_ERCC_SIRV	chr1	135167546	135160252	-	2	2116	2234	5442	ENSMUSG00000026424.8	ENSMUST00000027682.8	Gpr37l1	Gpr37l1-201	Known	Known	None	0.30000001192092896	None	None	None	None
m54284U_191107_221739/12913429/ccs	PacBio_Cortex_Rep1	mm10_ERCC_SIRV	chr2	29935490	29959428	+	16	3023	4130	10476	ENSMUSG00000019715.14	ENSMUST00000019859.8	Gle1	Gle1-201	Known	Known	None	0.30000001192092896	None	None	None	None
m54284U_191213_120042/103484120/ccs	PacBio_Hippocampus_Rep2	mm10_ERCC_SIRV	chr7	80269720	80291576	+	23	2500	22231	57614	ENSMUSG00000030534.13	ENSMUST00000032749.11	Vps33b	Vps33b-201	Known	Known	None	0.0	None	None	None	None
m54284U_191107_221739/39912283/ccs	PacBio_Cortex_Rep1	mm10_ERCC_SIRV	chr11	69091175	69092385	+	1	1321	33354	361239	ENSMUSG00000020894.16	ENCODEMT000361239	Vamp2	ENCODEMT000361239	Known	ISM	None	0.4000000059604645	None	None	None	None
m54284U_191212_053548/96141926/ccs	PacBio_Hippocampus_Rep1	mm10_ERCC_SIRV	chr9	59656572	59679379	+	11	2232	27956	73206	ENSMUSG00000032294.17	ENSMUST00000163694.3	Pkm	Pkm-202	Known	Known	None	0.0	None	None	None	None
m54284U_191109_043049/107020810/ccs	PacBio_Cortex_Rep2	mm10_ERCC_SIRV	chr3	136670739	136935779	+	14	2225	9783	25504	ENSMUSG00000028161.17	ENSMUST00000056758.8	Ppp3ca	Ppp3ca-201	Known	Known	None	0.949999988079071	None	None	None	None
m54284U_191109_043049/111478551/ccs	PacBio_Cortex_Rep2	mm10_ERCC_SIRV	chr14	20640943	20576676	-	14	2558	40502	361262	ENSMUSG00000034235.17	ENCODEMT000361262	Usp54	ENCODEMT000361262	Known	ISM	Prefix	0.4000000059604645	None	None	None	None
m54284U_191212_053548/66980282/ccs	PacBio_Hippocampus_Rep1	mm10_ERCC_SIRV	chr11	69091176	69092386	+	1	1321	33354	361239	ENSMUSG00000020894.16	ENCODEMT000361239	Vamp2	ENCODEMT000361239	Known	ISM	None	0.3499999940395355	None	None	None	None
m54284U_191213_120042/77203394/ccs	PacBio_Hippocampus_Rep2	mm10_ERCC_SIRV	chr5	104113751	104079113	-	11	2775	14849	38606	ENSMUSG00000029309.7	ENSMUST00000031249.7	Sparcl1	Sparcl1-201	Known	Known	None	0.30000001192092896	None	None	None	None
m54284U_191107_221739/16844166/ccs	PacBio_Cortex_Rep1	mm10_ERCC_SIRV	chr2	29935490	29959413	+	16	3008	4130	10476	ENSMUSG00000019715.14	ENSMUST00000019859.8	Gle1	Gle1-201	Known	Known	None	0.30000001192092896	None	None	None	None
m54284U_191212_053548/13566501/ccs	PacBio_Hippocampus_Rep1	mm10_ERCC_SIRV	chr11	69091181	69092389	+	1	1319	33354	361239	ENSMUSG00000020894.16	ENCODEMT000361239	Vamp2	ENCODEMT000361239	Known	ISM	None	0.30000001192092896	None	None	None	None
m54284U_191213_120042/49021892/ccs	PacBio_Hippocampus_Rep2	mm10_ERCC_SIRV	chr17	64331868	64305739	-	4	4313	47968	361260	ENSMUSG00000024083.16	ENCODEMT000361260	Pja2	ENCODEMT000361260	Known	ISM	Prefix	0.8999999761581421	None	None	None	None
m54284U_191107_221739/152437668/ccs	PacBio_Cortex_Rep1	mm10_ERCC_SIRV	chr6	120822699	120795245	-	9	1217	18592	48818	ENSMUSG00000019210.10	ENSMUST00000019354.10	Atp6v1e1	Atp6v1e1-201	Known	Known	None	0.15000000596046448	None	None	None	None
m54284U_191107_221739/4917167/ccs	PacBio_Cortex_Rep1	mm10_ERCC_SIRV	chr7	80269721	80291575	+	23	2498	22231	57614	ENSMUSG00000030534.13	ENSMUST00000032749.11	Vps33b	Vps33b-201	Known	Known	None	0.0	None	None	None	None
m54284U_191213_120042/67830091/ccs	PacBio_Hippocampus_Rep2	mm10_ERCC_SIRV	chr14	20640936	20577024	-	12	2262	40502	361263	ENSMUSG00000034235.17	ENCODEMT000361263	Usp54	ENCODEMT000361263	Known	ISM	Prefix	0.44999998807907104	None	None	None	None
m54284U_191109_043049/171640390/ccs	PacBio_Cortex_Rep2	mm10_ERCC_SIRV	chr15	97247249	97244121	-	2	2786	44175	113891	ENSMUSG00000048218.6	ENSMUST00000053106.6	Amigo2	Amigo2-201	Known	Known	None	0.20000000298023224	None	None	None	None
m54284U_191107_221739/22415770/ccs	PacBio_Cortex_Rep1	mm10_ERCC_SIRV	chr11	69091182	69092385	+	1	1314	33354	361239	ENSMUSG00000020894.16	ENCODEMT000361239	Vamp2	ENCODEMT000361239	Known	ISM	None	0.4000000059604645	None	None	None	None
m54284U_191213_120042/131334274/ccs	PacBio_Hippocampus_Rep2	mm10_ERCC_SIRV	chr1	135167546	135160252	-	2	2116	2234	5442	ENSMUSG00000026424.8	ENSMUST00000027682.8	Gpr37l1	Gpr37l1-201	Known	Known	None	0.30000001192092896	None	None	None	None
m54284U_191212_053548/102891881/ccs	PacBio_Hippocampus_Rep1	mm10_ERCC_SIRV	chr9	59656572	59679369	+	11	2222	27956	73206	ENSMUSG00000032294.17	ENSMUST00000163694.3	Pkm	Pkm-202	Known	Known	None	0.05000000074505806	None	None	None	None
m54284U_191109_043049/139591955/ccs	PacBio_Cortex_Rep2	mm10_ERCC_SIRV	chr3	136670739	136935469	+	14	1915	9783	25504	ENSMUSG00000028161.17	ENSMUST00000056758.8	Ppp3ca	Ppp3ca-201	Known	Known	None	0.6499999761581421	None	None	None	None
m54284U_191107_221739/5112674/ccs	PacBio_Cortex_Rep1	mm10_ERCC_SIRV	chr11	69091193	69092385	+	1	1303	33354	361239	ENSMUSG00000020894.16	ENCODEMT000361239	Vamp2	ENCODEMT000361239	Known	ISM	None	0.4000000059604645	None	None	None	None
m54284U_191107_221739/95684720/ccs	PacBio_Cortex_Rep1	mm10_ERCC_SIRV	chr2	29935490	29959415	+	16	3010	4130	10476	ENSMUSG00000019715.14	ENSMUST00000019859.8	Gle1	Gle1-201	Known	Known	None	0.25	None	None	None	None
m54284U_191212_053548/31654335/ccs	PacBio_Hippocampus_Rep1	mm10_ERCC_SIRV	chr14	20582080	20589152	+	4	2528	74358	361264	ENCODEMG000074358	ENCODEMT000361264	ENCODEMG000074358	ENCODEMT000361264	Antisense	Antisense	None	0.75	None	None	None	None
m54284U_191213_120042/131662730/ccs	PacBio_Hippocampus_Rep2	mm10_ERCC_SIRV	chr1	135161415	135160248	-	1	1401	2234	359868	ENSMUSG00000026424.8	ENCODEMT000359868	Gpr37l1	ENCODEMT000359868	Known	ISM	None	0.30000001192092896	None	None	None	None
m54284U_191212_053548/9110236/ccs	PacBio_Hippocampus_Rep1	mm10_ERCC_SIRV	chr7	80269724	80291580	+	23	2500	22231	57614	ENSMUSG00000030534.13	ENSMUST00000032749.11	Vps33b	Vps33b-201	Known	Known	None	0.0	None	None	None	None
m54284U_191213_120042/49678470/ccs	PacBio_Hippocampus_Rep2	mm10_ERCC_SIRV	chr11	69091200	69092385	+	1	1296	33354	361239	ENSMUSG00000020894.16	ENCODEMT000361239	Vamp2	ENCODEMT000361239	Known	ISM	None	0.4000000059604645	None	None	None	None
m54284U_191213_120042/95028440/ccs	PacBio_Hippocampus_Rep2	mm10_ERCC_SIRV	chr17	64311340	64305739	-	2	4098	47968	361265	ENSMUSG00000024083.16	ENCODEMT000361265	Pja2	ENCODEMT000361265	Known	ISM	Both	0.8999999761581421	None	None	None	None
m54284U_191213_120042/77333432/ccs	PacBio_Hippocampus_Rep2	mm10_ERCC_SIRV	chr5	104113678	104079113	-	11	2702	14849	38606	ENSMUSG00000029309.7	ENSMUST00000031249.7	Sparcl1	Sparcl1-201	Known	Known	None	0.30000001192092896	None	None	None	None
m54284U_191213_120042/50529042/ccs	PacBio_Hippocampus_Rep2	mm10_ERCC_SIRV	chr11	69091209	69092389	+	1	1291	33354	361239	ENSMUSG00000020894.16	ENCODEMT000361239	Vamp2	ENCODEMT000361239	Known	ISM	None	0.30000001192092896	None	None	None	None
m54284U_191107_221739/111346825/ccs	PacBio_Cortex_Rep1	mm10_ERCC_SIRV	chr2	29935490	29959426	+	16	3021	4130	10476	ENSMUSG00000019715.14	ENSMUST00000019859.8	Gle1	Gle1-201	Known	Known	None	0.25	None	None	None	None
m54284U_191212_053548/103613916/ccs	PacBio_Hippocampus_Rep1	mm10_ERCC_SIRV	chr9	59656572	59679369	+	11	2222	27956	73206	ENSMUSG00000032294.17	ENSMUST00000163694.3	Pkm	Pkm-202	Known	Known	None	0.05000000074505806	None	None	None	None
m54284U_191107_221739/152764869/ccs	PacBio_Cortex_Rep1	mm10_ERCC_SIRV	chr6	120822697	120795245	-	9	1215	18592	48818	ENSMUSG00000019210.10	ENSMUST00000019354.10	Atp6v1e1	Atp6v1e1-201	Known	Known	None	0.15000000596046448	None	None	None	None
m54284U_191213_120042/144310274/ccs	PacBio_Hippocampus_Rep2	mm10_ERCC_SIRV	chr3	136670739	136935363	+	14	1809	9783	25504	ENSMUSG00000028161.17	ENSMUST00000056758.8	Ppp3ca	Ppp3ca-201	Known	Known	None	0.800000011920929	None	None	None	None
m54284U_191212_053548/85526640/ccs	PacBio_Hippocampus_Rep1	mm10_ERCC_SIRV	chr11	69091210	69092387	+	1	1280	33354	361239	ENSMUSG00000020894.16	ENCODEMT000361239	Vamp2	ENCODEMT000361239	Known	ISM	None	0.30000001192092896	None	None	None	None
m54284U_191212_053548/1837322/ccs	PacBio_Hippocampus_Rep1	mm10_ERCC_SIRV	chr15	97247289	97244121	-	2	2755	44175	361240	ENSMUSG00000048218.6	ENCODEMT000361240	Amigo2	ENCODEMT000361240	Known	NNC	None	0.20000000298023224	None	None	None	None
m54284U_191212_053548/120128695/ccs	PacBio_Hippocampus_Rep1	mm10_ERCC_SIRV	chr7	80269727	80291573	+	23	2490	22231	57614	ENSMUSG00000030534.13	ENSMUST00000032749.11	Vps33b	Vps33b-201	Known	Known	None	0.0	None	None	None	None
m54284U_191107_221739/31918231/ccs	PacBio_Cortex_Rep1	mm10_ERCC_SIRV	chr3	136670740	136935779	+	14	2357	9783	361266	ENSMUSG00000028161.17	ENCODEMT000361266	Ppp3ca	ENCODEMT000361266	Known	NNC	None	0.949999988079071	None	None	None	None
m54284U_191107_221739/124126811/ccs	PacBio_Cortex_Rep1	mm10_ERCC_SIRV	chr2	29935490	29959420	+	16	3015	4130	10476	ENSMUSG00000019715.14	ENSMUST00000019859.8	Gle1	Gle1-201	Known	Known	None	0.15000000596046448	None	None	None	None
m54284U_191107_221739/124259078/ccs	PacBio_Cortex_Rep1	mm10_ERCC_SIRV	chr11	69091212	69092389	+	1	1288	33354	361239	ENSMUSG00000020894.16	ENCODEMT000361239	Vamp2	ENCODEMT000361239	Known	ISM	None	0.30000001192092896	None	None	None	None
m54284U_191109_043049/129499311/ccs	PacBio_Cortex_Rep2	mm10_ERCC_SIRV	chr14	20584570	20589152	+	1	4583	74358	361267	ENCODEMG000074358	ENCODEMT000361267	ENCODEMG000074358	ENCODEMT000361267	Antisense	Genomic	None	0.75	None	None	None	None
m54284U_191212_053548/23528555/ccs	PacBio_Hippocampus_Rep1	mm10_ERCC_SIRV	chr15	97247249	97244121	-	1	3129	44175	113890	ENSMUSG00000048218.6	ENSMUST00000229890.1	Amigo2	Amigo2-202	Known	Known	None	0.20000000298023224	None	None	None	None
m54284U_191107_221739/100008485/ccs	PacBio_Cortex_Rep1	mm10_ERCC_SIRV	chr17	64331892	64305740	-	4	4336	47968	361260	ENSMUSG00000024083.16	ENCODEMT000361260	Pja2	ENCODEMT000361260	Known	ISM	Prefix	0.8500000238418579	None	None	None	None
m54284U_191109_043049/121506489/ccs	PacBio_Cortex_Rep2	mm10_ERCC_SIRV	chr11	69091216	69092385	+	1	1280	33354	361239	ENSMUSG00000020894.16	ENCODEMT000361239	Vamp2	ENCODEMT000361239	Known	ISM	None	0.4000000059604645	None	None	None	None
m54284U_191213_120042/77335263/ccs	PacBio_Hippocampus_Rep2	mm10_ERCC_SIRV	chr5	104113699	104079113	-	11	2723	14849	38606	ENSMUSG00000029309.7	ENSMUST00000031249.7	Sparcl1	Sparcl1-201	Known	Known	None	0.30000001192092896	None	None	None	None
m54284U_191212_053548/108005381/ccs	PacBio_Hippocampus_Rep1	mm10_ERCC_SIRV	chr9	59656572	59679369	+	11	2222	27956	73206	ENSMUSG00000032294.17	ENSMUST00000163694.3	Pkm	Pkm-202	Known	Known	None	0.05000000074505806	None	None	None	None
m54284U_191212_053548/132383840/ccs	PacBio_Hippocampus_Rep1	mm10_ERCC_SIRV	chr11	69091233	69092386	+	1	1264	33354	361239	ENSMUSG00000020894.16	ENCODEMT000361239	Vamp2	ENCODEMT000361239	Known	ISM	None	0.3499999940395355	None	None	None	None
m54284U_191213_120042/133366030/ccs	PacBio_Hippocampus_Rep2	mm10_ERCC_SIRV	chr1	135167582	135160252	-	2	2152	2234	5442	ENSMUSG00000026424.8	ENSMUST00000027682.8	Gpr37l1	Gpr37l1-201	Known	Known	None	0.30000001192092896	None	None	None	None
m54284U_191109_043049/7209282/ccs	PacBio_Cortex_Rep2	mm10_ERCC_SIRV	chr2	29935490	29959414	+	16	3009	4130	10476	ENSMUSG00000019715.14	ENSMUST00000019859.8	Gle1	Gle1-201	Known	Known	None	0.30000001192092896	None	None	None	None
m54284U_191107_221739/152764918/ccs	PacBio_Cortex_Rep1	mm10_ERCC_SIRV	chr6	120822739	120795245	-	9	1257	18592	48818	ENSMUSG00000019210.10	ENSMUST00000019354.10	Atp6v1e1	Atp6v1e1-201	Known	Known	None	0.15000000596046448	None	None	None	None
m54284U_191212_053548/145752509/ccs	PacBio_Hippocampus_Rep1	mm10_ERCC_SIRV	chr11	69091264	69092391	+	1	1238	33354	361239	ENSMUSG00000020894.16	ENCODEMT000361239	Vamp2	ENCODEMT000361239	Known	ISM	None	0.25	None	None	None	None
m54284U_191107_221739/27724367/ccs	PacBio_Cortex_Rep1	mm10_ERCC_SIRV	chr14	20640978	20585962	-	9	1752	40502	361268	ENSMUSG00000034235.17	ENCODEMT000361268	Usp54	ENCODEMT000361268	Known	ISM	Prefix	0.699999988079071	None	None	None	None
m54284U_191109_043049/87426213/ccs	PacBio_Cortex_Rep2	mm10_ERCC_SIRV	chr3	136670740	136935777	+	14	2222	9783	25504	ENSMUSG00000028161.17	ENSMUST00000056758.8	Ppp3ca	Ppp3ca-201	Known	Known	None	0.8500000238418579	None	None	None	None
m54284U_191213_120042/173869779/ccs	PacBio_Hippocampus_Rep2	mm10_ERCC_SIRV	chr11	69091265	69092389	+	1	1235	33354	361239	ENSMUSG00000020894.16	ENCODEMT000361239	Vamp2	ENCODEMT000361239	Known	ISM	None	0.30000001192092896	None	None	None	None
m54284U_191107_221739/114035040/ccs	PacBio_Cortex_Rep1	mm10_ERCC_SIRV	chr7	80269739	80291575	+	18	2183	22231	360995	ENSMUSG00000030534.13	ENCODEMT000360995	Vps33b	ENCODEMT000360995	Known	NIC	None	0.0	None	None	None	None
m54284U_191107_221739/163119845/ccs	PacBio_Cortex_Rep1	mm10_ERCC_SIRV	chr17	64331978	64305740	-	4	4422	47968	361260	ENSMUSG00000024083.16	ENCODEMT000361260	Pja2	ENCODEMT000361260	Known	ISM	Prefix	0.8500000238418579	None	None	None	None
m54284U_191109_043049/24839823/ccs	PacBio_Cortex_Rep2	mm10_ERCC_SIRV	chr2	29935490	29959427	+	16	3022	4130	10476	ENSMUSG00000019715.14	ENSMUST00000019859.8	Gle1	Gle1-201	Known	Known	None	0.25	None	None	None	None
m54284U_191107_221739/147654335/ccs	PacBio_Cortex_Rep1	mm10_ERCC_SIRV	chr14	20641027	20586000	-	9	1716	40502	361268	ENSMUSG00000034235.17	ENCODEMT000361268	Usp54	ENCODEMT000361268	Known	ISM	Prefix	0.699999988079071	None	None	None	None
m54284U_191109_043049/20645346/ccs	PacBio_Cortex_Rep2	mm10_ERCC_SIRV	chr11	69091269	69092385	+	1	1227	33354	361239	ENSMUSG00000020894.16	ENCODEMT000361239	Vamp2	ENCODEMT000361239	Known	ISM	None	0.4000000059604645	None	None	None	None
m54284U_191212_053548/116262137/ccs	PacBio_Hippocampus_Rep1	mm10_ERCC_SIRV	chr9	59656572	59679373	+	11	2226	27956	73206	ENSMUSG00000032294.17	ENSMUST00000163694.3	Pkm	Pkm-202	Known	Known	None	0.0	None	None	None	None
m54284U_191107_221739/104269040/ccs	PacBio_Cortex_Rep1	mm10_ERCC_SIRV	chr11	69091294	69092389	+	1	1206	33354	361239	ENSMUSG00000020894.16	ENCODEMT000361239	Vamp2	ENCODEMT000361239	Known	ISM	None	0.30000001192092896	None	None	None	None
m54284U_191213_120042/112395721/ccs	PacBio_Hippocampus_Rep2	mm10_ERCC_SIRV	chr14	20618330	20585962	-	9	1728	40502	361269	ENSMUSG00000034235.17	ENCODEMT000361269	Usp54	ENCODEMT000361269	Known	ISM	Prefix	0.699999988079071	None	None	None	None
m54284U_191213_120042/77398900/ccs	PacBio_Hippocampus_Rep2	mm10_ERCC_SIRV	chr5	104113434	104079113	-	11	2458	14849	38606	ENSMUSG00000029309.7	ENSMUST00000031249.7	Sparcl1	Sparcl1-201	Known	Known	None	0.30000001192092896	None	None	None	None
m54284U_191212_053548/24446020/ccs	PacBio_Hippocampus_Rep1	mm10_ERCC_SIRV	chr15	97247329	97244121	-	2	2795	44175	361240	ENSMUSG00000048218.6	ENCODEMT000361240	Amigo2	ENCODEMT000361240	Known	NNC	None	0.20000000298023224	None	None	None	None
m54284U_191107_221739/152766004/ccs	PacBio_Cortex_Rep1	mm10_ERCC_SIRV	chr6	120822739	120795245	-	9	1257	18592	48818	ENSMUSG00000019210.10	ENSMUST00000019354.10	Atp6v1e1	Atp6v1e1-201	Known	Known	None	0.15000000596046448	None	None	None	None
m54284U_191212_053548/460245/ccs	PacBio_Hippocampus_Rep1	mm10_ERCC_SIRV	chr7	80269730	80291572	+	23	2486	22231	57614	ENSMUSG00000030534.13	ENSMUST00000032749.11	Vps33b	Vps33b-201	Known	Known	None	0.0	None	None	None	None
m54284U_191109_043049/81988383/ccs	PacBio_Cortex_Rep2	mm10_ERCC_SIRV	chr2	29935490	29959412	+	16	3007	4130	10476	ENSMUSG00000019715.14	ENSMUST00000019859.8	Gle1	Gle1-201	Known	Known	None	0.30000001192092896	None	None	None	None
m54284U_191109_043049/154404007/ccs	PacBio_Cortex_Rep2	mm10_ERCC_SIRV	chr3	136670740	136935779	+	14	2224	9783	25504	ENSMUSG00000028161.17	ENSMUST00000056758.8	Ppp3ca	Ppp3ca-201	Known	Known	None	0.949999988079071	None	None	None	None
m54284U_191107_221739/143919494/ccs	PacBio_Cortex_Rep1	mm10_ERCC_SIRV	chr11	69091315	69092389	+	1	1185	33354	361239	ENSMUSG00000020894.16	ENCODEMT000361239	Vamp2	ENCODEMT000361239	Known	ISM	None	0.30000001192092896	None	None	None	None
m54284U_191107_221739/179505109/ccs	PacBio_Cortex_Rep1	mm10_ERCC_SIRV	chr17	64331872	64305740	-	4	4316	47968	361260	ENSMUSG00000024083.16	ENCODEMT000361260	Pja2	ENCODEMT000361260	Known	ISM	Prefix	0.8500000238418579	None	None	None	None
m54284U_191213_120042/133563425/ccs	PacBio_Hippocampus_Rep2	mm10_ERCC_SIRV	chr1	135167546	135160252	-	2	2116	2234	5442	ENSMUSG00000026424.8	ENSMUST00000027682.8	Gpr37l1	Gpr37l1-201	Known	Known	None	0.30000001192092896	None	None	None	None
m54284U_191212_053548/135267793/ccs	PacBio_Hippocampus_Rep1	mm10_ERCC_SIRV	chr11	69091319	69092384	+	1	1176	33354	361239	ENSMUSG00000020894.16	ENCODEMT000361239	Vamp2	ENCODEMT000361239	Known	ISM	None	0.4000000059604645	None	None	None	None
m54284U_191212_053548/116524076/ccs	PacBio_Hippocampus_Rep1	mm10_ERCC_SIRV	chr9	59656572	59679369	+	11	2222	27956	73206	ENSMUSG00000032294.17	ENSMUST00000163694.3	Pkm	Pkm-202	Known	Known	None	0.05000000074505806	None	None	None	None
m54284U_191107_221739/26282133/ccs	PacBio_Cortex_Rep1	mm10_ERCC_SIRV	chr11	69091324	69092389	+	1	1176	33354	361239	ENSMUSG00000020894.16	ENCODEMT000361239	Vamp2	ENCODEMT000361239	Known	ISM	None	0.30000001192092896	None	None	None	None
m54284U_191107_221739/71172711/ccs	PacBio_Cortex_Rep1	mm10_ERCC_SIRV	chr14	20640942	20587983	-	8	1620	40502	361270	ENSMUSG00000034235.17	ENCODEMT000361270	Usp54	ENCODEMT000361270	Known	ISM	Prefix	0.10000000149011612	None	None	None	None
m54284U_191109_043049/125568202/ccs	PacBio_Cortex_Rep2	mm10_ERCC_SIRV	chr2	29935490	29959414	+	16	3009	4130	10476	ENSMUSG00000019715.14	ENSMUST00000019859.8	Gle1	Gle1-201	Known	Known	None	0.30000001192092896	None	None	None	None
m54284U_191212_053548/126026182/ccs	PacBio_Hippocampus_Rep1	mm10_ERCC_SIRV	chr11	69091349	69092389	+	1	1151	33354	361239	ENSMUSG00000020894.16	ENCODEMT000361239	Vamp2	ENCODEMT000361239	Known	ISM	None	0.30000001192092896	None	None	None	None
m54284U_191212_053548/460703/ccs	PacBio_Hippocampus_Rep1	mm10_ERCC_SIRV	chr7	80269730	80291571	+	23	2485	22231	57614	ENSMUSG00000030534.13	ENSMUST00000032749.11	Vps33b	Vps33b-201	Known	Known	None	0.0	None	None	None	None
m54284U_191107_221739/152961562/ccs	PacBio_Cortex_Rep1	mm10_ERCC_SIRV	chr6	120822747	120795245	-	9	1265	18592	48818	ENSMUSG00000019210.10	ENSMUST00000019354.10	Atp6v1e1	Atp6v1e1-201	Known	Known	None	0.15000000596046448	None	None	None	None
m54284U_191212_053548/45416976/ccs	PacBio_Hippocampus_Rep1	mm10_ERCC_SIRV	chr3	136670740	136935779	+	14	2191	9783	25504	ENSMUSG00000028161.17	ENSMUST00000056758.8	Ppp3ca	Ppp3ca-201	Known	Known	None	0.949999988079071	None	None	None	None
m54284U_191212_053548/171641124/ccs	PacBio_Hippocampus_Rep1	mm10_ERCC_SIRV	chr17	64331885	64305740	-	4	4329	47968	361260	ENSMUSG00000024083.16	ENCODEMT000361260	Pja2	ENCODEMT000361260	Known	ISM	Prefix	0.8500000238418579	None	None	None	None
m54284U_191213_120042/77529889/ccs	PacBio_Hippocampus_Rep2	mm10_ERCC_SIRV	chr5	104113750	104079113	-	11	2774	14849	38606	ENSMUSG00000029309.7	ENSMUST00000031249.7	Sparcl1	Sparcl1-201	Known	Known	None	0.30000001192092896	None	None	None	None
m54284U_191107_221739/46924400/ccs	PacBio_Cortex_Rep1	mm10_ERCC_SIRV	chr11	69091354	69092383	+	1	1140	33354	361239	ENSMUSG00000020894.16	ENCODEMT000361239	Vamp2	ENCODEMT000361239	Known	ISM	None	0.3499999940395355	None	None	None	None
m54284U_191107_221739/128715460/ccs	PacBio_Cortex_Rep1	mm10_ERCC_SIRV	chr14	20641097	20588076	-	8	1653	40502	361270	ENSMUSG00000034235.17	ENCODEMT000361270	Usp54	ENCODEMT000361270	Known	ISM	Prefix	0.10000000149011612	None	None	None	None
m54284U_191109_043049/144835829/ccs	PacBio_Cortex_Rep2	mm10_ERCC_SIRV	chr2	29935490	29958922	+	16	2517	4130	10476	ENSMUSG00000019715.14	ENSMUST00000019859.8	Gle1	Gle1-201	Known	Known	None	0.25	None	None	None	None
m54284U_191212_053548/119800589/ccs	PacBio_Hippocampus_Rep1	mm10_ERCC_SIRV	chr9	59656572	59679369	+	11	2222	27956	73206	ENSMUSG00000032294.17	ENSMUST00000163694.3	Pkm	Pkm-202	Known	Known	None	0.05000000074505806	None	None	None	None
m54284U_191212_053548/38666307/ccs	PacBio_Hippocampus_Rep1	mm10_ERCC_SIRV	chr15	97247288	97244121	-	2	2754	44175	361240	ENSMUSG00000048218.6	ENCODEMT000361240	Amigo2	ENCODEMT000361240	Known	NNC	None	0.20000000298023224	None	None	None	None
m54284U_191107_221739/525269/ccs	PacBio_Cortex_Rep1	mm10_ERCC_SIRV	chr11	69091403	69092385	+	1	1093	33354	361239	ENSMUSG00000020894.16	ENCODEMT000361239	Vamp2	ENCODEMT000361239	Known	ISM	None	0.4000000059604645	None	None	None	None
m54284U_191109_043049/25887438/ccs	PacBio_Cortex_Rep2	mm10_ERCC_SIRV	chr14	20618369	20587985	-	8	1669	40502	361271	ENSMUSG00000034235.17	ENCODEMT000361271	Usp54	ENCODEMT000361271	Known	ISM	Prefix	0.05000000074505806	None	None	None	None
m54284U_191212_053548/65536362/ccs	PacBio_Hippocampus_Rep1	mm10_ERCC_SIRV	chr7	80269730	80291577	+	23	2491	22231	57614	ENSMUSG00000030534.13	ENSMUST00000032749.11	Vps33b	Vps33b-201	Known	Known	None	0.0	None	None	None	None
m54284U_191107_221739/6425185/ccs	PacBio_Cortex_Rep1	mm10_ERCC_SIRV	chr11	69091403	69092384	+	1	1092	33354	361239	ENSMUSG00000020894.16	ENCODEMT000361239	Vamp2	ENCODEMT000361239	Known	ISM	None	0.4000000059604645	None	None	None	None
m54284U_191213_120042/134220033/ccs	PacBio_Hippocampus_Rep2	mm10_ERCC_SIRV	chr1	135167546	135160252	-	2	2116	2234	5442	ENSMUSG00000026424.8	ENSMUST00000027682.8	Gpr37l1	Gpr37l1-201	Known	Known	None	0.30000001192092896	None	None	None	None
m54284U_191212_053548/47055447/ccs	PacBio_Hippocampus_Rep1	mm10_ERCC_SIRV	chr3	136670740	136935779	+	14	2191	9783	25504	ENSMUSG00000028161.17	ENSMUST00000056758.8	Ppp3ca	Ppp3ca-201	Known	Known	None	0.949999988079071	None	None	None	None
m54284U_191212_053548/57802773/ccs	PacBio_Hippocampus_Rep1	mm10_ERCC_SIRV	chr2	29935490	29958924	+	16	2519	4130	10476	ENSMUSG00000019715.14	ENSMUST00000019859.8	Gle1	Gle1-201	Known	Known	None	0.25	None	None	None	None
m54284U_191213_120042/34997540/ccs	PacBio_Hippocampus_Rep2	mm10_ERCC_SIRV	chr17	64331874	64305740	-	4	4318	47968	361260	ENSMUSG00000024083.16	ENCODEMT000361260	Pja2	ENCODEMT000361260	Known	ISM	Prefix	0.8500000238418579	None	None	None	None
m54284U_191213_120042/62063337/ccs	PacBio_Hippocampus_Rep2	mm10_ERCC_SIRV	chr7	80269731	80291544	+	22	2546	22231	361272	ENSMUSG00000030534.13	ENCODEMT000361272	Vps33b	ENCODEMT000361272	Known	NNC	None	0.4000000059604645	None	None	None	None
m54284U_191107_221739/93259863/ccs	PacBio_Cortex_Rep1	mm10_ERCC_SIRV	chr11	69091453	69092389	+	1	1047	33354	361239	ENSMUSG00000020894.16	ENCODEMT000361239	Vamp2	ENCODEMT000361239	Known	ISM	None	0.30000001192092896	None	None	None	None
m54284U_191107_221739/153157956/ccs	PacBio_Cortex_Rep1	mm10_ERCC_SIRV	chr6	120822730	120795245	-	9	1248	18592	48818	ENSMUSG00000019210.10	ENSMUST00000019354.10	Atp6v1e1	Atp6v1e1-201	Known	Known	None	0.15000000596046448	None	None	None	None
m54284U_191212_053548/159449275/ccs	PacBio_Hippocampus_Rep1	mm10_ERCC_SIRV	chr14	20618325	20588077	-	8	1638	40502	361271	ENSMUSG00000034235.17	ENCODEMT000361271	Usp54	ENCODEMT000361271	Known	ISM	Prefix	0.0	None	None	None	None
m54284U_191212_053548/119802525/ccs	PacBio_Hippocampus_Rep1	mm10_ERCC_SIRV	chr9	59656572	59679370	+	11	2223	27956	73206	ENSMUSG00000032294.17	ENSMUST00000163694.3	Pkm	Pkm-202	Known	Known	None	0.0	None	None	None	None
m54284U_191213_120042/77531349/ccs	PacBio_Hippocampus_Rep2	mm10_ERCC_SIRV	chr5	104113715	104079113	-	11	2739	14849	38606	ENSMUSG00000029309.7	ENSMUST00000031249.7	Sparcl1	Sparcl1-201	Known	Known	None	0.30000001192092896	None	None	None	None
m54284U_191107_221739/105122147/ccs	PacBio_Cortex_Rep1	mm10_ERCC_SIRV	chr11	69091455	69092389	+	1	1045	33354	361239	ENSMUSG00000020894.16	ENCODEMT000361239	Vamp2	ENCODEMT000361239	Known	ISM	None	0.30000001192092896	None	None	None	None
m54284U_191107_221739/13764102/ccs	PacBio_Cortex_Rep1	mm10_ERCC_SIRV	chr14	20641328	20588082	-	8	1878	40502	361270	ENSMUSG00000034235.17	ENCODEMT000361270	Usp54	ENCODEMT000361270	Known	ISM	Prefix	0.05000000074505806	None	None	None	None
m54284U_191212_053548/135792451/ccs	PacBio_Hippocampus_Rep1	mm10_ERCC_SIRV	chr2	29935490	29959413	+	16	3008	4130	10476	ENSMUSG00000019715.14	ENSMUST00000019859.8	Gle1	Gle1-201	Known	Known	None	0.30000001192092896	None	None	None	None
m54284U_191213_120042/124717583/ccs	PacBio_Hippocampus_Rep2	mm10_ERCC_SIRV	chr11	69091455	69092389	+	1	1045	33354	361239	ENSMUSG00000020894.16	ENCODEMT000361239	Vamp2	ENCODEMT000361239	Known	ISM	None	0.30000001192092896	None	None	None	None
m54284U_191213_120042/67110694/ccs	PacBio_Hippocampus_Rep2	mm10_ERCC_SIRV	chr17	64331872	64305740	-	4	4316	47968	361260	ENSMUSG00000024083.16	ENCODEMT000361260	Pja2	ENCODEMT000361260	Known	ISM	Prefix	0.8500000238418579	None	None	None	None
m54284U_191213_120042/29624958/ccs	PacBio_Hippocampus_Rep2	mm10_ERCC_SIRV	chr3	136670740	136935779	+	14	2230	9783	25504	ENSMUSG00000028161.17	ENSMUST00000056758.8	Ppp3ca	Ppp3ca-201	Known	Known	None	0.949999988079071	None	None	None	None
m54284U_191212_053548/40240459/ccs	PacBio_Hippocampus_Rep1	mm10_ERCC_SIRV	chr15	97247289	97244121	-	2	2755	44175	361240	ENSMUSG00000048218.6	ENCODEMT000361240	Amigo2	ENCODEMT000361240	Known	NNC	None	0.20000000298023224	None	None	None	None
m54284U_191213_120042/72811344/ccs	PacBio_Hippocampus_Rep2	mm10_ERCC_SIRV	chr11	69091459	69093236	+	1	1888	33354	361239	ENSMUSG00000020894.16	ENCODEMT000361239	Vamp2	ENCODEMT000361239	Known	ISM	None	1.0	None	None	None	None
m54284U_191107_221739/131795462/ccs	PacBio_Cortex_Rep1	mm10_ERCC_SIRV	chr7	80269733	80291576	+	23	2493	22231	57614	ENSMUSG00000030534.13	ENSMUST00000032749.11	Vps33b	Vps33b-201	Known	Known	None	0.0	None	None	None	None
m54284U_191212_053548/154141942/ccs	PacBio_Hippocampus_Rep1	mm10_ERCC_SIRV	chr2	29935490	29959417	+	16	3012	4130	10476	ENSMUSG00000019715.14	ENSMUST00000019859.8	Gle1	Gle1-201	Known	Known	None	0.15000000596046448	None	None	None	None
m54284U_191107_221739/153223827/ccs	PacBio_Cortex_Rep1	mm10_ERCC_SIRV	chr6	120822685	120795245	-	9	1203	18592	48818	ENSMUSG00000019210.10	ENSMUST00000019354.10	Atp6v1e1	Atp6v1e1-201	Known	Known	None	0.15000000596046448	None	None	None	None
m54284U_191107_221739/32112806/ccs	PacBio_Cortex_Rep1	mm10_ERCC_SIRV	chr14	20595774	20592508	-	1	3267	40502	361273	ENSMUSG00000034235.17	ENCODEMT000361273	Usp54	ENCODEMT000361273	Known	Genomic	None	0.75	None	None	None	None
m54284U_191212_053548/123208501/ccs	PacBio_Hippocampus_Rep1	mm10_ERCC_SIRV	chr9	59656572	59679372	+	11	2225	27956	73206	ENSMUSG00000032294.17	ENSMUST00000163694.3	Pkm	Pkm-202	Known	Known	None	0.0	None	None	None	None
m54284U_191213_120042/134612732/ccs	PacBio_Hippocampus_Rep2	mm10_ERCC_SIRV	chr1	135167546	135160252	-	2	2107	2234	5442	ENSMUSG00000026424.8	ENSMUST00000027682.8	Gpr37l1	Gpr37l1-201	Known	Known	None	0.30000001192092896	None	None	None	None
m54284U_191212_053548/106562596/ccs	PacBio_Hippocampus_Rep1	mm10_ERCC_SIRV	chr11	69091468	69092389	+	1	1032	33354	361239	ENSMUSG00000020894.16	ENCODEMT000361239	Vamp2	ENCODEMT000361239	Known	ISM	None	0.30000001192092896	None	None	None	None
m54284U_191213_120042/77791302/ccs	PacBio_Hippocampus_Rep2	mm10_ERCC_SIRV	chr5	104113710	104079113	-	11	2734	14849	38606	ENSMUSG00000029309.7	ENSMUST00000031249.7	Sparcl1	Sparcl1-201	Known	Known	None	0.30000001192092896	None	None	None	None
m54284U_191213_120042/180226133/ccs	PacBio_Hippocampus_Rep2	mm10_ERCC_SIRV	chr17	64331864	64305740	-	4	4308	47968	361260	ENSMUSG00000024083.16	ENCODEMT000361260	Pja2	ENCODEMT000361260	Known	ISM	Prefix	0.8500000238418579	None	None	None	None
m54284U_191213_120042/132383895/ccs	PacBio_Hippocampus_Rep2	mm10_ERCC_SIRV	chr11	69091468	69092387	+	1	1030	33354	361239	ENSMUSG00000020894.16	ENCODEMT000361239	Vamp2	ENCODEMT000361239	Known	ISM	None	0.30000001192092896	None	None	None	None
m54284U_191107_221739/126747170/ccs	PacBio_Cortex_Rep1	mm10_ERCC_SIRV	chr3	136670741	136935779	+	14	2223	9783	25504	ENSMUSG00000028161.17	ENSMUST00000056758.8	Ppp3ca	Ppp3ca-201	Known	Known	None	0.949999988079071	None	None	None	None
m54284U_191213_120042/51447870/ccs	PacBio_Hippocampus_Rep2	mm10_ERCC_SIRV	chr2	29935490	29959429	+	16	3024	4130	10476	ENSMUSG00000019715.14	ENSMUST00000019859.8	Gle1	Gle1-201	Known	Known	None	0.30000001192092896	None	None	None	None
m54284U_191107_221739/34210524/ccs	PacBio_Cortex_Rep1	mm10_ERCC_SIRV	chr7	80269734	80291575	+	23	2485	22231	57614	ENSMUSG00000030534.13	ENSMUST00000032749.11	Vps33b	Vps33b-201	Known	Known	None	0.0	None	None	None	None
m54284U_191212_053548/30934919/ccs	PacBio_Hippocampus_Rep1	mm10_ERCC_SIRV	chr14	20599225	20602172	+	1	2948	74359	361274	ENCODEMG000074359	ENCODEMT000361274	ENCODEMG000074359	ENCODEMT000361274	Antisense	Antisense	None	0.949999988079071	None	None	None	None
m54284U_191107_221739/67175432/ccs	PacBio_Cortex_Rep1	mm10_ERCC_SIRV	chr11	69091469	69092389	+	1	1031	33354	361239	ENSMUSG00000020894.16	ENCODEMT000361239	Vamp2	ENCODEMT000361239	Known	ISM	None	0.30000001192092896	None	None	None	None
m54284U_191107_221739/153225203/ccs	PacBio_Cortex_Rep1	mm10_ERCC_SIRV	chr6	120822692	120795245	-	9	1210	18592	48818	ENSMUSG00000019210.10	ENSMUST00000019354.10	Atp6v1e1	Atp6v1e1-201	Known	Known	None	0.15000000596046448	None	None	None	None
m54284U_191212_053548/124979231/ccs	PacBio_Hippocampus_Rep1	mm10_ERCC_SIRV	chr9	59656572	59679369	+	11	2222	27956	73205	ENSMUSG00000032294.17	ENSMUST00000034834.15	Pkm	Pkm-201	Known	Known	None	0.05000000074505806	None	None	None	None
m54284U_191213_120042/59507275/ccs	PacBio_Hippocampus_Rep2	mm10_ERCC_SIRV	chr2	29935490	29959429	+	16	2813	4130	361275	ENSMUSG00000019715.14	ENCODEMT000361275	Gle1	ENCODEMT000361275	Known	NIC	None	0.30000001192092896	None	None	None	None
m54284U_191109_043049/33621890/ccs	PacBio_Cortex_Rep2	mm10_ERCC_SIRV	chr11	69091469	69092385	+	1	1027	33354	361239	ENSMUSG00000020894.16	ENCODEMT000361239	Vamp2	ENCODEMT000361239	Known	ISM	None	0.4000000059604645	None	None	None	None
m54284U_191107_221739/83233470/ccs	PacBio_Cortex_Rep1	mm10_ERCC_SIRV	chr17	64331847	64305741	-	4	4290	47968	361260	ENSMUSG00000024083.16	ENCODEMT000361260	Pja2	ENCODEMT000361260	Known	ISM	Prefix	0.8500000238418579	None	None	None	None
m54284U_191212_053548/11403437/ccs	PacBio_Hippocampus_Rep1	mm10_ERCC_SIRV	chr3	136670741	136935779	+	14	2156	9783	25504	ENSMUSG00000028161.17	ENSMUST00000056758.8	Ppp3ca	Ppp3ca-201	Known	Known	None	0.949999988079071	None	None	None	None
m54284U_191212_053548/47645927/ccs	PacBio_Hippocampus_Rep1	mm10_ERCC_SIRV	chr15	97247289	97244121	-	2	2755	44175	361240	ENSMUSG00000048218.6	ENCODEMT000361240	Amigo2	ENCODEMT000361240	Known	NNC	None	0.20000000298023224	None	None	None	None
m54284U_191107_221739/36635429/ccs	PacBio_Cortex_Rep1	mm10_ERCC_SIRV	chr14	20599226	20602172	+	1	2947	74359	361274	ENCODEMG000074359	ENCODEMT000361274	ENCODEMG000074359	ENCODEMT000361274	Antisense	Antisense	None	0.949999988079071	None	None	None	None
m54284U_191109_043049/79233310/ccs	PacBio_Cortex_Rep2	mm10_ERCC_SIRV	chr7	80269734	80291573	+	21	2598	22231	361276	ENSMUSG00000030534.13	ENCODEMT000361276	Vps33b	ENCODEMT000361276	Known	NIC	None	0.0	None	None	None	None
m54284U_191109_043049/99091619/ccs	PacBio_Cortex_Rep2	mm10_ERCC_SIRV	chr11	69091469	69092383	+	1	1025	33354	361239	ENSMUSG00000020894.16	ENCODEMT000361239	Vamp2	ENCODEMT000361239	Known	ISM	None	0.3499999940395355	None	None	None	None
m54284U_191213_120042/77857073/ccs	PacBio_Hippocampus_Rep2	mm10_ERCC_SIRV	chr5	104113430	104079113	-	11	2454	14849	38606	ENSMUSG00000029309.7	ENSMUST00000031249.7	Sparcl1	Sparcl1-201	Known	Known	None	0.30000001192092896	None	None	None	None
m54284U_191107_221739/88803288/ccs	PacBio_Cortex_Rep1	mm10_ERCC_SIRV	chr14	20599226	20602172	+	1	2947	74359	361274	ENCODEMG000074359	ENCODEMT000361274	ENCODEMG000074359	ENCODEMT000361274	Antisense	Antisense	None	0.949999988079071	None	None	None	None
m54284U_191213_120042/134939439/ccs	PacBio_Hippocampus_Rep2	mm10_ERCC_SIRV	chr1	135167599	135160252	-	2	2169	2234	5442	ENSMUSG00000026424.8	ENSMUST00000027682.8	Gpr37l1	Gpr37l1-201	Known	Known	None	0.30000001192092896	None	None	None	None
m54284U_191212_053548/56296117/ccs	PacBio_Hippocampus_Rep1	mm10_ERCC_SIRV	chr15	97247250	97244121	-	1	3130	44175	113890	ENSMUSG00000048218.6	ENSMUST00000229890.1	Amigo2	Amigo2-202	Known	Known	None	0.20000000298023224	None	None	None	None
m54284U_191109_043049/101058263/ccs	PacBio_Cortex_Rep2	mm10_ERCC_SIRV	chr14	20599226	20602172	+	1	2947	74359	361274	ENCODEMG000074359	ENCODEMT000361274	ENCODEMG000074359	ENCODEMT000361274	Antisense	Antisense	None	0.949999988079071	None	None	None	None
m54284U_191107_221739/161745537/ccs	PacBio_Cortex_Rep1	mm10_ERCC_SIRV	chr11	69091515	69092385	+	1	981	33354	361239	ENSMUSG00000020894.16	ENCODEMT000361239	Vamp2	ENCODEMT000361239	Known	ISM	None	0.4000000059604645	None	None	None	None
m54284U_191212_053548/130746600/ccs	PacBio_Hippocampus_Rep1	mm10_ERCC_SIRV	chr9	59656572	59679369	+	11	2222	27956	73206	ENSMUSG00000032294.17	ENSMUST00000163694.3	Pkm	Pkm-202	Known	Known	None	0.05000000074505806	None	None	None	None
m54284U_191212_053548/31525254/ccs	PacBio_Hippocampus_Rep1	mm10_ERCC_SIRV	chr14	20599226	20602172	+	1	2947	74359	361274	ENCODEMG000074359	ENCODEMT000361274	ENCODEMG000074359	ENCODEMT000361274	Antisense	Antisense	None	0.949999988079071	None	None	None	None
m54284U_191213_120042/101582275/ccs	PacBio_Hippocampus_Rep2	mm10_ERCC_SIRV	chr2	29935490	29959418	+	16	3013	4130	10476	ENSMUSG00000019715.14	ENSMUST00000019859.8	Gle1	Gle1-201	Known	Known	None	0.10000000149011612	None	None	None	None
m54284U_191107_221739/153552202/ccs	PacBio_Cortex_Rep1	mm10_ERCC_SIRV	chr6	120822697	120795245	-	9	1215	18592	48818	ENSMUSG00000019210.10	ENSMUST00000019354.10	Atp6v1e1	Atp6v1e1-201	Known	Known	None	0.15000000596046448	None	None	None	None
m54284U_191212_053548/6358386/ccs	PacBio_Hippocampus_Rep1	mm10_ERCC_SIRV	chr7	80269734	80291579	+	23	2519	22231	361277	ENSMUSG00000030534.13	ENCODEMT000361277	Vps33b	ENCODEMT000361277	Known	NNC	None	0.0	None	None	None	None
m54284U_191212_053548/78252808/ccs	PacBio_Hippocampus_Rep1	mm10_ERCC_SIRV	chr3	136670741	136935777	+	14	2221	9783	25504	ENSMUSG00000028161.17	ENSMUST00000056758.8	Ppp3ca	Ppp3ca-201	Known	Known	None	0.8500000238418579	None	None	None	None
m54284U_191107_221739/105644921/ccs	PacBio_Cortex_Rep1	mm10_ERCC_SIRV	chr17	64331939	64305741	-	4	4382	47968	361260	ENSMUSG00000024083.16	ENCODEMT000361260	Pja2	ENCODEMT000361260	Known	ISM	Prefix	0.8500000238418579	None	None	None	None
m54284U_191109_043049/64031455/ccs	PacBio_Cortex_Rep2	mm10_ERCC_SIRV	chr11	69091515	69092389	+	1	985	33354	361239	ENSMUSG00000020894.16	ENCODEMT000361239	Vamp2	ENCODEMT000361239	Known	ISM	None	0.30000001192092896	None	None	None	None
m54284U_191212_053548/48301441/ccs	PacBio_Hippocampus_Rep1	mm10_ERCC_SIRV	chr14	20599226	20602172	+	1	2947	74359	361274	ENCODEMG000074359	ENCODEMT000361274	ENCODEMG000074359	ENCODEMT000361274	Antisense	Antisense	None	0.949999988079071	None	None	None	None
m54284U_191212_053548/75237903/ccs	PacBio_Hippocampus_Rep1	mm10_ERCC_SIRV	chr14	20599226	20602172	+	1	2947	74359	361274	ENCODEMG000074359	ENCODEMT000361274	ENCODEMG000074359	ENCODEMT000361274	Antisense	Antisense	None	0.949999988079071	None	None	None	None
m54284U_191212_053548/86245391/ccs	PacBio_Hippocampus_Rep1	mm10_ERCC_SIRV	chr14	20599226	20602172	+	1	2947	74359	361274	ENCODEMG000074359	ENCODEMT000361274	ENCODEMG000074359	ENCODEMT000361274	Antisense	Antisense	None	0.949999988079071	None	None	None	None
m54284U_191213_120042/161939546/ccs	PacBio_Hippocampus_Rep2	mm10_ERCC_SIRV	chr2	29935490	29959423	+	16	3018	4130	10476	ENSMUSG00000019715.14	ENSMUST00000019859.8	Gle1	Gle1-201	Known	Known	None	0.15000000596046448	None	None	None	None
m54284U_191109_043049/164300044/ccs	PacBio_Cortex_Rep2	mm10_ERCC_SIRV	chr11	69091515	69092385	+	1	981	33354	361239	ENSMUSG00000020894.16	ENCODEMT000361239	Vamp2	ENCODEMT000361239	Known	ISM	None	0.4000000059604645	None	None	None	None
m54284U_191212_053548/88933077/ccs	PacBio_Hippocampus_Rep1	mm10_ERCC_SIRV	chr14	20599226	20602172	+	1	2947	74359	361274	ENCODEMG000074359	ENCODEMT000361274	ENCODEMG000074359	ENCODEMT000361274	Antisense	Antisense	None	0.949999988079071	None	None	None	None
m54284U_191212_053548/121046477/ccs	PacBio_Hippocampus_Rep1	mm10_ERCC_SIRV	chr14	20599226	20602172	+	1	2954	74359	361274	ENCODEMG000074359	ENCODEMT000361274	ENCODEMG000074359	ENCODEMT000361274	Antisense	Antisense	None	0.949999988079071	None	None	None	None
m54284U_191212_053548/45089434/ccs	PacBio_Hippocampus_Rep1	mm10_ERCC_SIRV	chr11	69091515	69092385	+	1	981	33354	361239	ENSMUSG00000020894.16	ENCODEMT000361239	Vamp2	ENCODEMT000361239	Known	ISM	None	0.4000000059604645	None	None	None	None
m54284U_191212_053548/131072914/ccs	PacBio_Hippocampus_Rep1	mm10_ERCC_SIRV	chr9	59656572	59679369	+	11	2222	27956	73205	ENSMUSG00000032294.17	ENSMUST00000034834.15	Pkm	Pkm-201	Known	Known	None	0.05000000074505806	None	None	None	None
m54284U_191213_120042/77924421/ccs	PacBio_Hippocampus_Rep2	mm10_ERCC_SIRV	chr5	104113699	104079113	-	11	2723	14849	38606	ENSMUSG00000029309.7	ENSMUST00000031249.7	Sparcl1	Sparcl1-201	Known	Known	None	0.30000001192092896	None	None	None	None
m54284U_191212_053548/112790331/ccs	PacBio_Hippocampus_Rep1	mm10_ERCC_SIRV	chr3	136670741	136935779	+	14	2223	9783	25504	ENSMUSG00000028161.17	ENSMUST00000056758.8	Ppp3ca	Ppp3ca-201	Known	Known	None	0.949999988079071	None	None	None	None
m54284U_191212_053548/130943758/ccs	PacBio_Hippocampus_Rep1	mm10_ERCC_SIRV	chr14	20599226	20602172	+	1	2947	74359	361274	ENCODEMG000074359	ENCODEMT000361274	ENCODEMG000074359	ENCODEMT000361274	Antisense	Antisense	None	0.949999988079071	None	None	None	None
m54284U_191107_221739/136317718/ccs	PacBio_Cortex_Rep1	mm10_ERCC_SIRV	chr17	64331949	64305741	-	4	4392	47968	361260	ENSMUSG00000024083.16	ENCODEMT000361260	Pja2	ENCODEMT000361260	Known	ISM	Prefix	0.8500000238418579	None	None	None	None
m54284U_191212_053548/77792454/ccs	PacBio_Hippocampus_Rep1	mm10_ERCC_SIRV	chr7	80269734	80291579	+	23	2489	22231	57614	ENSMUSG00000030534.13	ENSMUST00000032749.11	Vps33b	Vps33b-201	Known	Known	None	0.0	None	None	None	None
m54284U_191212_053548/141756768/ccs	PacBio_Hippocampus_Rep1	mm10_ERCC_SIRV	chr14	20599226	20602172	+	1	2947	74359	361274	ENCODEMG000074359	ENCODEMT000361274	ENCODEMG000074359	ENCODEMT000361274	Antisense	Antisense	None	0.949999988079071	None	None	None	None
m54284U_191107_221739/138151444/ccs	PacBio_Cortex_Rep1	mm10_ERCC_SIRV	chr2	29935491	29959421	+	16	3015	4130	10476	ENSMUSG00000019715.14	ENSMUST00000019859.8	Gle1	Gle1-201	Known	Known	None	0.15000000596046448	None	None	None	None
m54284U_191213_120042/135463762/ccs	PacBio_Hippocampus_Rep2	mm10_ERCC_SIRV	chr1	135167546	135160252	-	2	2116	2234	5442	ENSMUSG00000026424.8	ENSMUST00000027682.8	Gpr37l1	Gpr37l1-201	Known	Known	None	0.30000001192092896	None	None	None	None
m54284U_191107_221739/153552778/ccs	PacBio_Cortex_Rep1	mm10_ERCC_SIRV	chr6	120822697	120795245	-	9	1215	18592	48818	ENSMUSG00000019210.10	ENSMUST00000019354.10	Atp6v1e1	Atp6v1e1-201	Known	Known	None	0.15000000596046448	None	None	None	None
m54284U_191212_053548/56559285/ccs	PacBio_Hippocampus_Rep1	mm10_ERCC_SIRV	chr15	97247288	97244121	-	2	2754	44175	361240	ENSMUSG00000048218.6	ENCODEMT000361240	Amigo2	ENCODEMT000361240	Known	NNC	None	0.20000000298023224	None	None	None	None
m54284U_191107_221739/62784693/ccs	PacBio_Cortex_Rep1	mm10_ERCC_SIRV	chr11	69091516	69092385	+	1	980	33354	361239	ENSMUSG00000020894.16	ENCODEMT000361239	Vamp2	ENCODEMT000361239	Known	ISM	None	0.4000000059604645	None	None	None	None
m54284U_191212_053548/154666870/ccs	PacBio_Hippocampus_Rep1	mm10_ERCC_SIRV	chr14	20599226	20601305	+	1	2080	74359	361274	ENCODEMG000074359	ENCODEMT000361274	ENCODEMG000074359	ENCODEMT000361274	Antisense	Antisense	None	0.8999999761581421	None	None	None	None
m54284U_191212_053548/159580809/ccs	PacBio_Hippocampus_Rep1	mm10_ERCC_SIRV	chr14	20599226	20602172	+	1	2947	74359	361274	ENCODEMG000074359	ENCODEMT000361274	ENCODEMG000074359	ENCODEMT000361274	Antisense	Antisense	None	0.949999988079071	None	None	None	None
m54284U_191213_120042/39585399/ccs	PacBio_Hippocampus_Rep2	mm10_ERCC_SIRV	chr14	20599226	20602172	+	1	2939	74359	361274	ENCODEMG000074359	ENCODEMT000361274	ENCODEMG000074359	ENCODEMT000361274	Antisense	Antisense	None	0.949999988079071	None	None	None	None
m54284U_191109_043049/81267220/ccs	PacBio_Cortex_Rep2	mm10_ERCC_SIRV	chr17	64308300	64305741	-	1	2560	47968	361278	ENSMUSG00000024083.16	ENCODEMT000361278	Pja2	ENCODEMT000361278	Known	Genomic	None	0.8500000238418579	None	None	None	None
m54284U_191212_053548/128714724/ccs	PacBio_Hippocampus_Rep1	mm10_ERCC_SIRV	chr3	136670741	136935779	+	14	2223	9783	25504	ENSMUSG00000028161.17	ENSMUST00000056758.8	Ppp3ca	Ppp3ca-201	Known	Known	None	0.949999988079071	None	None	None	None
m54284U_191109_043049/76744761/ccs	PacBio_Cortex_Rep2	mm10_ERCC_SIRV	chr14	20599227	20602156	+	1	2918	74359	361274	ENCODEMG000074359	ENCODEMT000361274	ENCODEMG000074359	ENCODEMT000361274	Antisense	Antisense	None	0.699999988079071	None	None	None	None
m54284U_191107_221739/164561504/ccs	PacBio_Cortex_Rep1	mm10_ERCC_SIRV	chr11	69091516	69092389	+	1	984	33354	361239	ENSMUSG00000020894.16	ENCODEMT000361239	Vamp2	ENCODEMT000361239	Known	ISM	None	0.30000001192092896	None	None	None	None
m54284U_191109_043049/14615611/ccs	PacBio_Cortex_Rep2	mm10_ERCC_SIRV	chr2	29935491	29959429	+	16	3016	4130	10476	ENSMUSG00000019715.14	ENSMUST00000019859.8	Gle1	Gle1-201	Known	Known	None	0.30000001192092896	None	None	None	None
m54284U_191212_053548/59770666/ccs	PacBio_Hippocampus_Rep1	mm10_ERCC_SIRV	chr14	20599231	20602172	+	1	2942	74359	361274	ENCODEMG000074359	ENCODEMT000361274	ENCODEMG000074359	ENCODEMT000361274	Antisense	Antisense	None	0.949999988079071	None	None	None	None
m54284U_191212_053548/135137262/ccs	PacBio_Hippocampus_Rep1	mm10_ERCC_SIRV	chr7	80269734	80291579	+	23	2489	22231	57614	ENSMUSG00000030534.13	ENSMUST00000032749.11	Vps33b	Vps33b-201	Known	Known	None	0.0	None	None	None	None
m54284U_191212_053548/132776956/ccs	PacBio_Hippocampus_Rep1	mm10_ERCC_SIRV	chr9	59656572	59679370	+	11	2223	27956	73206	ENSMUSG00000032294.17	ENSMUST00000163694.3	Pkm	Pkm-202	Known	Known	None	0.0	None	None	None	None
m54284U_191213_120042/14746841/ccs	PacBio_Hippocampus_Rep2	mm10_ERCC_SIRV	chr14	20599232	20601223	+	1	1992	74359	361274	ENCODEMG000074359	ENCODEMT000361274	ENCODEMG000074359	ENCODEMT000361274	Antisense	Antisense	None	0.3499999940395355	None	None	None	None
m54284U_191213_120042/78185490/ccs	PacBio_Hippocampus_Rep2	mm10_ERCC_SIRV	chr5	104113708	104079113	-	11	2732	14849	38606	ENSMUSG00000029309.7	ENSMUST00000031249.7	Sparcl1	Sparcl1-201	Known	Known	None	0.30000001192092896	None	None	None	None
m54284U_191212_053548/115541719/ccs	PacBio_Hippocampus_Rep1	mm10_ERCC_SIRV	chr11	69091516	69092385	+	1	980	33354	361239	ENSMUSG00000020894.16	ENCODEMT000361239	Vamp2	ENCODEMT000361239	Known	ISM	None	0.4000000059604645	None	None	None	None
m54284U_191107_221739/154338174/ccs	PacBio_Cortex_Rep1	mm10_ERCC_SIRV	chr6	120822697	120795245	-	9	1215	18592	48818	ENSMUSG00000019210.10	ENSMUST00000019354.10	Atp6v1e1	Atp6v1e1-201	Known	Known	None	0.15000000596046448	None	None	None	None
m54284U_191212_053548/119931114/ccs	PacBio_Hippocampus_Rep1	mm10_ERCC_SIRV	chr11	69091516	69092383	+	1	978	33354	361239	ENSMUSG00000020894.16	ENCODEMT000361239	Vamp2	ENCODEMT000361239	Known	ISM	None	0.3499999940395355	None	None	None	None
m54284U_191109_043049/145885948/ccs	PacBio_Cortex_Rep2	mm10_ERCC_SIRV	chr17	64331999	64305741	-	4	4442	47968	361260	ENSMUSG00000024083.16	ENCODEMT000361260	Pja2	ENCODEMT000361260	Known	ISM	Prefix	0.8500000238418579	None	None	None	None
m54284U_191212_053548/162399897/ccs	PacBio_Hippocampus_Rep1	mm10_ERCC_SIRV	chr3	136670741	136935779	+	13	2193	9783	25503	ENSMUSG00000028161.17	ENSMUST00000070198.13	Ppp3ca	Ppp3ca-202	Known	Known	None	0.949999988079071	None	None	None	None
m54284U_191109_043049/28246808/ccs	PacBio_Cortex_Rep2	mm10_ERCC_SIRV	chr11	69091517	69092393	+	1	987	33354	361239	ENSMUSG00000020894.16	ENCODEMT000361239	Vamp2	ENCODEMT000361239	Known	ISM	None	0.20000000298023224	None	None	None	None
m54284U_191109_043049/56231512/ccs	PacBio_Cortex_Rep2	mm10_ERCC_SIRV	chr2	29935491	29959412	+	16	3006	4130	10476	ENSMUSG00000019715.14	ENSMUST00000019859.8	Gle1	Gle1-201	Known	Known	None	0.30000001192092896	None	None	None	None
m54284U_191213_120042/135595509/ccs	PacBio_Hippocampus_Rep2	mm10_ERCC_SIRV	chr1	135167546	135160252	-	2	2116	2234	5442	ENSMUSG00000026424.8	ENSMUST00000027682.8	Gpr37l1	Gpr37l1-201	Known	Known	None	0.30000001192092896	None	None	None	None
m54284U_191212_053548/12584664/ccs	PacBio_Hippocampus_Rep1	mm10_ERCC_SIRV	chr14	20615888	20613502	-	1	2387	40502	361279	ENSMUSG00000034235.17	ENCODEMT000361279	Usp54	ENCODEMT000361279	Known	Genomic	None	0.949999988079071	None	None	None	None
m54284U_191107_221739/99614912/ccs	PacBio_Cortex_Rep1	mm10_ERCC_SIRV	chr11	69091518	69092385	+	1	978	33354	361239	ENSMUSG00000020894.16	ENCODEMT000361239	Vamp2	ENCODEMT000361239	Known	ISM	None	0.4000000059604645	None	None	None	None
m54284U_191213_120042/100008712/ccs	PacBio_Hippocampus_Rep2	mm10_ERCC_SIRV	chr7	80269746	80291577	+	21	2384	22231	360990	ENSMUSG00000030534.13	ENCODEMT000360990	Vps33b	ENCODEMT000360990	Known	NIC	None	0.0	None	None	None	None
m54284U_191212_053548/67109234/ccs	PacBio_Hippocampus_Rep1	mm10_ERCC_SIRV	chr15	97247288	97244121	-	2	2754	44175	361240	ENSMUSG00000048218.6	ENCODEMT000361240	Amigo2	ENCODEMT000361240	Known	NNC	None	0.20000000298023224	None	None	None	None
m54284U_191107_221739/144902598/ccs	PacBio_Cortex_Rep1	mm10_ERCC_SIRV	chr11	69091518	69092389	+	1	982	33354	361239	ENSMUSG00000020894.16	ENCODEMT000361239	Vamp2	ENCODEMT000361239	Known	ISM	None	0.30000001192092896	None	None	None	None
m54284U_191212_053548/133236185/ccs	PacBio_Hippocampus_Rep1	mm10_ERCC_SIRV	chr9	59656572	59679369	+	11	2222	27956	73206	ENSMUSG00000032294.17	ENSMUST00000163694.3	Pkm	Pkm-202	Known	Known	None	0.05000000074505806	None	None	None	None
m54284U_191109_043049/90702356/ccs	PacBio_Cortex_Rep2	mm10_ERCC_SIRV	chr11	69091518	69092389	+	1	982	33354	361239	ENSMUSG00000020894.16	ENCODEMT000361239	Vamp2	ENCODEMT000361239	Known	ISM	None	0.30000001192092896	None	None	None	None
m54284U_191212_053548/43713739/ccs	PacBio_Hippocampus_Rep1	mm10_ERCC_SIRV	chr17	64331847	64305741	-	4	4290	47968	361260	ENSMUSG00000024083.16	ENCODEMT000361260	Pja2	ENCODEMT000361260	Known	ISM	Prefix	0.8500000238418579	None	None	None	None
m54284U_191213_120042/22806901/ccs	PacBio_Hippocampus_Rep2	mm10_ERCC_SIRV	chr3	136670741	136935363	+	14	1807	9783	25504	ENSMUSG00000028161.17	ENSMUST00000056758.8	Ppp3ca	Ppp3ca-201	Known	Known	None	0.800000011920929	None	None	None	None
m54284U_191212_053548/135267465/ccs	PacBio_Hippocampus_Rep1	mm10_ERCC_SIRV	chr2	29935491	29959422	+	15	2702	4130	361280	ENSMUSG00000019715.14	ENCODEMT000361280	Gle1	ENCODEMT000361280	Known	NIC	None	0.15000000596046448	None	None	None	None
m54284U_191107_221739/157157267/ccs	PacBio_Cortex_Rep1	mm10_ERCC_SIRV	chr14	20613773	20616280	+	1	2508	74360	361281	ENCODEMG000074360	ENCODEMT000361281	ENCODEMG000074360	ENCODEMT000361281	Antisense	Antisense	None	0.949999988079071	None	None	None	None
m54284U_191107_221739/154404840/ccs	PacBio_Cortex_Rep1	mm10_ERCC_SIRV	chr6	120822730	120795245	-	9	1248	18592	48818	ENSMUSG00000019210.10	ENSMUST00000019354.10	Atp6v1e1	Atp6v1e1-201	Known	Known	None	0.15000000596046448	None	None	None	None
m54284U_191109_043049/110298721/ccs	PacBio_Cortex_Rep2	mm10_ERCC_SIRV	chr11	69091518	69092385	+	1	978	33354	361239	ENSMUSG00000020894.16	ENCODEMT000361239	Vamp2	ENCODEMT000361239	Known	ISM	None	0.4000000059604645	None	None	None	None
m54284U_191213_120042/78186762/ccs	PacBio_Hippocampus_Rep2	mm10_ERCC_SIRV	chr5	104113573	104079113	-	11	2597	14849	38606	ENSMUSG00000029309.7	ENSMUST00000031249.7	Sparcl1	Sparcl1-201	Known	Known	None	0.30000001192092896	None	None	None	None
m54284U_191107_221739/31522952/ccs	PacBio_Cortex_Rep1	mm10_ERCC_SIRV	chr7	80269744	80291579	+	23	2479	22231	57614	ENSMUSG00000030534.13	ENSMUST00000032749.11	Vps33b	Vps33b-201	Known	Known	None	0.0	None	None	None	None
m54284U_191109_043049/121372792/ccs	PacBio_Cortex_Rep2	mm10_ERCC_SIRV	chr11	69091518	69092385	+	1	978	33354	361239	ENSMUSG00000020894.16	ENCODEMT000361239	Vamp2	ENCODEMT000361239	Known	ISM	None	0.4000000059604645	None	None	None	None
m54284U_191109_043049/171640982/ccs	PacBio_Cortex_Rep2	mm10_ERCC_SIRV	chr11	69091518	69092389	+	1	982	33354	361239	ENSMUSG00000020894.16	ENCODEMT000361239	Vamp2	ENCODEMT000361239	Known	ISM	None	0.30000001192092896	None	None	None	None
m54284U_191212_053548/135398331/ccs	PacBio_Hippocampus_Rep1	mm10_ERCC_SIRV	chr9	59656572	59679369	+	11	2222	27956	73206	ENSMUSG00000032294.17	ENSMUST00000163694.3	Pkm	Pkm-202	Known	Known	None	0.05000000074505806	None	None	None	None
m54284U_191109_043049/104136824/ccs	PacBio_Cortex_Rep2	mm10_ERCC_SIRV	chr14	20613502	20616280	+	1	2508	74360	361281	ENCODEMG000074360	ENCODEMT000361281	ENCODEMG000074360	ENCODEMT000361281	Antisense	Antisense	None	0.949999988079071	None	None	None	None
m54284U_191107_221739/159187923/ccs	PacBio_Cortex_Rep1	mm10_ERCC_SIRV	chr3	136670742	136935780	+	14	2223	9783	25504	ENSMUSG00000028161.17	ENSMUST00000056758.8	Ppp3ca	Ppp3ca-201	Known	Known	None	0.949999988079071	None	None	None	None
m54284U_191212_053548/48432189/ccs	PacBio_Hippocampus_Rep1	mm10_ERCC_SIRV	chr17	64331862	64305741	-	4	4305	47968	361260	ENSMUSG00000024083.16	ENCODEMT000361260	Pja2	ENCODEMT000361260	Known	ISM	Prefix	0.8500000238418579	None	None	None	None
m54284U_191212_053548/108530184/ccs	PacBio_Hippocampus_Rep1	mm10_ERCC_SIRV	chr11	69091518	69092385	+	1	978	33354	361239	ENSMUSG00000020894.16	ENCODEMT000361239	Vamp2	ENCODEMT000361239	Known	ISM	None	0.4000000059604645	None	None	None	None
m54284U_191109_043049/132383528/ccs	PacBio_Cortex_Rep2	mm10_ERCC_SIRV	chr14	20613502	20616280	+	1	2508	74360	361281	ENCODEMG000074360	ENCODEMT000361281	ENCODEMG000074360	ENCODEMT000361281	Antisense	Antisense	None	0.949999988079071	None	None	None	None
m54284U_191213_120042/135596134/ccs	PacBio_Hippocampus_Rep2	mm10_ERCC_SIRV	chr1	135167546	135160252	-	2	2116	2234	5442	ENSMUSG00000026424.8	ENSMUST00000027682.8	Gpr37l1	Gpr37l1-201	Known	Known	None	0.30000001192092896	None	None	None	None
m54284U_191213_120042/6884128/ccs	PacBio_Hippocampus_Rep2	mm10_ERCC_SIRV	chr2	29935491	29958596	+	16	2190	4130	10476	ENSMUSG00000019715.14	ENSMUST00000019859.8	Gle1	Gle1-201	Known	Known	None	0.25	None	None	None	None
m54284U_191109_043049/175966018/ccs	PacBio_Cortex_Rep2	mm10_ERCC_SIRV	chr14	20613502	20616280	+	1	2508	74360	361281	ENCODEMG000074360	ENCODEMT000361281	ENCODEMG000074360	ENCODEMT000361281	Antisense	Antisense	None	0.949999988079071	None	None	None	None
m54284U_191212_053548/161611818/ccs	PacBio_Hippocampus_Rep1	mm10_ERCC_SIRV	chr11	69091518	69092380	+	1	973	33354	361239	ENSMUSG00000020894.16	ENCODEMT000361239	Vamp2	ENCODEMT000361239	Known	ISM	None	0.25	None	None	None	None
m54284U_191107_221739/154468442/ccs	PacBio_Cortex_Rep1	mm10_ERCC_SIRV	chr6	120822725	120795245	-	9	1243	18592	48818	ENSMUSG00000019210.10	ENSMUST00000019354.10	Atp6v1e1	Atp6v1e1-201	Known	Known	None	0.15000000596046448	None	None	None	None
m54284U_191212_053548/163318014/ccs	PacBio_Hippocampus_Rep1	mm10_ERCC_SIRV	chr7	80269768	80291571	+	24	2543	22231	360973	ENSMUSG00000030534.13	ENCODEMT000360973	Vps33b	ENCODEMT000360973	Known	NIC	None	0.0	None	None	None	None
m54284U_191212_053548/6032163/ccs	PacBio_Hippocampus_Rep1	mm10_ERCC_SIRV	chr14	20613502	20616280	+	1	2508	74360	361281	ENCODEMG000074360	ENCODEMT000361281	ENCODEMG000074360	ENCODEMT000361281	Antisense	Antisense	None	0.949999988079071	None	None	None	None
m54284U_191212_053548/70320134/ccs	PacBio_Hippocampus_Rep1	mm10_ERCC_SIRV	chr15	97247289	97244121	-	2	2755	44175	361240	ENSMUSG00000048218.6	ENCODEMT000361240	Amigo2	ENCODEMT000361240	Known	NNC	None	0.20000000298023224	None	None	None	None
m54284U_191213_120042/7931999/ccs	PacBio_Hippocampus_Rep2	mm10_ERCC_SIRV	chr11	69091518	69092389	+	1	982	33354	361239	ENSMUSG00000020894.16	ENCODEMT000361239	Vamp2	ENCODEMT000361239	Known	ISM	None	0.30000001192092896	None	None	None	None
m54284U_191213_120042/78381522/ccs	PacBio_Hippocampus_Rep2	mm10_ERCC_SIRV	chr5	104113697	104079113	-	11	2721	14849	38606	ENSMUSG00000029309.7	ENSMUST00000031249.7	Sparcl1	Sparcl1-201	Known	Known	None	0.30000001192092896	None	None	None	None
m54284U_191213_120042/64554633/ccs	PacBio_Hippocampus_Rep2	mm10_ERCC_SIRV	chr14	20613502	20616280	+	1	2508	74360	361281	ENCODEMG000074360	ENCODEMT000361281	ENCODEMG000074360	ENCODEMT000361281	Antisense	Antisense	None	0.949999988079071	None	None	None	None
m54284U_191109_043049/72942980/ccs	PacBio_Cortex_Rep2	mm10_ERCC_SIRV	chr3	136670742	136929874	+	12	2696	9783	352199	ENSMUSG00000028161.17	ENCODEMT000352199	Ppp3ca	ENCODEMT000352199	Known	ISM	Prefix	0.75	None	None	None	None
m54284U_191213_120042/160237628/ccs	PacBio_Hippocampus_Rep2	mm10_ERCC_SIRV	chr11	69091518	69092383	+	1	976	33354	361239	ENSMUSG00000020894.16	ENCODEMT000361239	Vamp2	ENCODEMT000361239	Known	ISM	None	0.3499999940395355	None	None	None	None
m54284U_191213_120042/50659329/ccs	PacBio_Hippocampus_Rep2	mm10_ERCC_SIRV	chr2	29935491	29959412	+	16	3006	4130	10476	ENSMUSG00000019715.14	ENSMUST00000019859.8	Gle1	Gle1-201	Known	Known	None	0.30000001192092896	None	None	None	None
m54284U_191212_053548/72744980/ccs	PacBio_Hippocampus_Rep1	mm10_ERCC_SIRV	chr17	64331899	64305741	-	4	4342	47968	361260	ENSMUSG00000024083.16	ENCODEMT000361260	Pja2	ENCODEMT000361260	Known	ISM	Prefix	0.8500000238418579	None	None	None	None
m54284U_191212_053548/137692224/ccs	PacBio_Hippocampus_Rep1	mm10_ERCC_SIRV	chr9	59656572	59679369	+	11	2222	27956	73206	ENSMUSG00000032294.17	ENSMUST00000163694.3	Pkm	Pkm-202	Known	Known	None	0.05000000074505806	None	None	None	None
m54284U_191213_120042/53216539/ccs	PacBio_Hippocampus_Rep2	mm10_ERCC_SIRV	chr14	20614132	20616276	+	1	1874	74360	361281	ENCODEMG000074360	ENCODEMT000361281	ENCODEMG000074360	ENCODEMT000361281	Antisense	Antisense	None	0.75	None	None	None	None
m54284U_191213_120042/178915630/ccs	PacBio_Hippocampus_Rep2	mm10_ERCC_SIRV	chr11	69091518	69092385	+	1	978	33354	361239	ENSMUSG00000020894.16	ENCODEMT000361239	Vamp2	ENCODEMT000361239	Known	ISM	None	0.4000000059604645	None	None	None	None
m54284U_191212_053548/76219687/ccs	PacBio_Hippocampus_Rep1	mm10_ERCC_SIRV	chr7	80269745	80291577	+	23	2476	22231	57614	ENSMUSG00000030534.13	ENSMUST00000032749.11	Vps33b	Vps33b-201	Known	Known	None	0.0	None	None	None	None
m54284U_191212_053548/82904870/ccs	PacBio_Hippocampus_Rep1	mm10_ERCC_SIRV	chr14	20614134	20616280	+	1	1876	74360	361281	ENCODEMG000074360	ENCODEMT000361281	ENCODEMG000074360	ENCODEMT000361281	Antisense	Antisense	None	0.949999988079071	None	None	None	None
m54284U_191212_053548/91162929/ccs	PacBio_Hippocampus_Rep1	mm10_ERCC_SIRV	chr11	69091520	69092387	+	1	978	33354	361239	ENSMUSG00000020894.16	ENCODEMT000361239	Vamp2	ENCODEMT000361239	Known	ISM	None	0.30000001192092896	None	None	None	None
m54284U_191107_221739/79562965/ccs	PacBio_Cortex_Rep1	mm10_ERCC_SIRV	chr2	29935492	29959420	+	16	3013	4130	10476	ENSMUSG00000019715.14	ENSMUST00000019859.8	Gle1	Gle1-201	Known	Known	None	0.15000000596046448	None	None	None	None
m54284U_191213_120042/75564598/ccs	PacBio_Hippocampus_Rep2	mm10_ERCC_SIRV	chr11	69091520	69092387	+	1	978	33354	361239	ENSMUSG00000020894.16	ENCODEMT000361239	Vamp2	ENCODEMT000361239	Known	ISM	None	0.30000001192092896	None	None	None	None
m54284U_191212_053548/65536484/ccs	PacBio_Hippocampus_Rep1	mm10_ERCC_SIRV	chr3	136670742	136935779	+	14	2222	9783	25504	ENSMUSG00000028161.17	ENSMUST00000056758.8	Ppp3ca	Ppp3ca-201	Known	Known	None	0.949999988079071	None	None	None	None
m54284U_191213_120042/103810465/ccs	PacBio_Hippocampus_Rep2	mm10_ERCC_SIRV	chr11	69091520	69092385	+	1	976	33354	361239	ENSMUSG00000020894.16	ENCODEMT000361239	Vamp2	ENCODEMT000361239	Known	ISM	None	0.4000000059604645	None	None	None	None
m54284U_191212_053548/111608587/ccs	PacBio_Hippocampus_Rep1	mm10_ERCC_SIRV	chr17	64331869	64305741	-	4	4312	47968	361260	ENSMUSG00000024083.16	ENCODEMT000361260	Pja2	ENCODEMT000361260	Known	ISM	Prefix	0.8500000238418579	None	None	None	None
m54284U_191107_221739/154730930/ccs	PacBio_Cortex_Rep1	mm10_ERCC_SIRV	chr6	120822691	120795245	-	9	1209	18592	48818	ENSMUSG00000019210.10	ENSMUST00000019354.10	Atp6v1e1	Atp6v1e1-201	Known	Known	None	0.15000000596046448	None	None	None	None
m54284U_191213_120042/16320682/ccs	PacBio_Hippocampus_Rep2	mm10_ERCC_SIRV	chr14	20621598	20623794	+	1	2197	74361	361282	ENCODEMG000074361	ENCODEMT000361282	ENCODEMG000074361	ENCODEMT000361282	Antisense	Antisense	None	0.699999988079071	None	None	None	None
m54284U_191213_120042/135922147/ccs	PacBio_Hippocampus_Rep2	mm10_ERCC_SIRV	chr1	135167525	135160252	-	2	2095	2234	5442	ENSMUSG00000026424.8	ENSMUST00000027682.8	Gpr37l1	Gpr37l1-201	Known	Known	None	0.30000001192092896	None	None	None	None
m54284U_191212_053548/137955075/ccs	PacBio_Hippocampus_Rep1	mm10_ERCC_SIRV	chr9	59656572	59679369	+	11	2222	27956	73205	ENSMUSG00000032294.17	ENSMUST00000034834.15	Pkm	Pkm-201	Known	Known	None	0.05000000074505806	None	None	None	None
m54284U_191212_053548/76611845/ccs	PacBio_Hippocampus_Rep1	mm10_ERCC_SIRV	chr7	80269750	80291576	+	23	2470	22231	57614	ENSMUSG00000030534.13	ENSMUST00000032749.11	Vps33b	Vps33b-201	Known	Known	None	0.0	None	None	None	None
m54284U_191109_043049/138610885/ccs	PacBio_Cortex_Rep2	mm10_ERCC_SIRV	chr11	69091523	69092385	+	1	973	33354	361239	ENSMUSG00000020894.16	ENCODEMT000361239	Vamp2	ENCODEMT000361239	Known	ISM	None	0.4000000059604645	None	None	None	None
m54284U_191107_221739/110758344/ccs	PacBio_Cortex_Rep1	mm10_ERCC_SIRV	chr2	29935512	29959434	+	16	3005	4130	360538	ENSMUSG00000019715.14	ENCODEMT000360538	Gle1	ENCODEMT000360538	Known	NIC	None	0.30000001192092896	None	None	None	None
m54284U_191213_120042/78446982/ccs	PacBio_Hippocampus_Rep2	mm10_ERCC_SIRV	chr5	104113695	104079113	-	11	2719	14849	38606	ENSMUSG00000029309.7	ENSMUST00000031249.7	Sparcl1	Sparcl1-201	Known	Known	None	0.30000001192092896	None	None	None	None
m54284U_191212_053548/76152918/ccs	PacBio_Hippocampus_Rep1	mm10_ERCC_SIRV	chr15	97247250	97244121	-	2	2787	44175	113891	ENSMUSG00000048218.6	ENSMUST00000053106.6	Amigo2	Amigo2-201	Known	Known	None	0.20000000298023224	None	None	None	None
m54284U_191213_120042/66848341/ccs	PacBio_Hippocampus_Rep2	mm10_ERCC_SIRV	chr3	136670742	136935778	+	14	2221	9783	25504	ENSMUSG00000028161.17	ENSMUST00000056758.8	Ppp3ca	Ppp3ca-201	Known	Known	None	0.8999999761581421	None	None	None	None
m54284U_191109_043049/77267820/ccs	PacBio_Cortex_Rep2	mm10_ERCC_SIRV	chr11	69091532	69092386	+	1	965	33354	361239	ENSMUSG00000020894.16	ENCODEMT000361239	Vamp2	ENCODEMT000361239	Known	ISM	None	0.3499999940395355	None	None	None	None
m54284U_191212_053548/144442118/ccs	PacBio_Hippocampus_Rep1	mm10_ERCC_SIRV	chr17	64331890	64305741	-	4	4333	47968	361260	ENSMUSG00000024083.16	ENCODEMT000361260	Pja2	ENCODEMT000361260	Known	ISM	Prefix	0.8500000238418579	None	None	None	None
m54284U_191109_043049/157157881/ccs	PacBio_Cortex_Rep2	mm10_ERCC_SIRV	chr11	69091532	69092389	+	1	968	33354	361239	ENSMUSG00000020894.16	ENCODEMT000361239	Vamp2	ENCODEMT000361239	Known	ISM	None	0.30000001192092896	None	None	None	None
m54284U_191109_043049/91685586/ccs	PacBio_Cortex_Rep2	mm10_ERCC_SIRV	chr2	29935493	29959421	+	16	3013	4130	10476	ENSMUSG00000019715.14	ENSMUST00000019859.8	Gle1	Gle1-201	Known	Known	None	0.15000000596046448	None	None	None	None
m54284U_191212_053548/117770276/ccs	PacBio_Hippocampus_Rep1	mm10_ERCC_SIRV	chr7	80269763	80291578	+	24	2543	22231	361283	ENSMUSG00000030534.13	ENCODEMT000361283	Vps33b	ENCODEMT000361283	Known	NIC	None	0.0	None	None	None	None
m54284U_191212_053548/9046557/ccs	PacBio_Hippocampus_Rep1	mm10_ERCC_SIRV	chr11	69091532	69092385	+	1	964	33354	361239	ENSMUSG00000020894.16	ENCODEMT000361239	Vamp2	ENCODEMT000361239	Known	ISM	None	0.4000000059604645	None	None	None	None
m54284U_191212_053548/139920467/ccs	PacBio_Hippocampus_Rep1	mm10_ERCC_SIRV	chr9	59656572	59679369	+	11	2222	27956	73206	ENSMUSG00000032294.17	ENSMUST00000163694.3	Pkm	Pkm-202	Known	Known	None	0.05000000074505806	None	None	None	None
m54284U_191107_221739/150667730/ccs	PacBio_Cortex_Rep1	mm10_ERCC_SIRV	chr14	20627501	20624735	-	1	2767	40502	361284	ENSMUSG00000034235.17	ENCODEMT000361284	Usp54	ENCODEMT000361284	Known	Genomic	None	0.800000011920929	None	None	None	None
m54284U_191107_221739/154797673/ccs	PacBio_Cortex_Rep1	mm10_ERCC_SIRV	chr6	120822746	120795245	-	9	1264	18592	48818	ENSMUSG00000019210.10	ENSMUST00000019354.10	Atp6v1e1	Atp6v1e1-201	Known	Known	None	0.15000000596046448	None	None	None	None
m54284U_191107_221739/63112457/ccs	PacBio_Cortex_Rep1	mm10_ERCC_SIRV	chr3	136670743	136935780	+	14	2222	9783	25504	ENSMUSG00000028161.17	ENSMUST00000056758.8	Ppp3ca	Ppp3ca-201	Known	Known	None	0.949999988079071	None	None	None	None
m54284U_191213_120042/137497306/ccs	PacBio_Hippocampus_Rep2	mm10_ERCC_SIRV	chr11	69091532	69092387	+	1	960	33354	361239	ENSMUSG00000020894.16	ENCODEMT000361239	Vamp2	ENCODEMT000361239	Known	ISM	None	0.30000001192092896	None	None	None	None
m54284U_191213_120042/80741303/ccs	PacBio_Hippocampus_Rep2	mm10_ERCC_SIRV	chr17	64331939	64305741	-	4	4382	47968	361260	ENSMUSG00000024083.16	ENCODEMT000361260	Pja2	ENCODEMT000361260	Known	ISM	Prefix	0.8500000238418579	None	None	None	None
m54284U_191213_120042/78512298/ccs	PacBio_Hippocampus_Rep2	mm10_ERCC_SIRV	chr5	104113699	104079113	-	11	2723	14849	38606	ENSMUSG00000029309.7	ENSMUST00000031249.7	Sparcl1	Sparcl1-201	Known	Known	None	0.30000001192092896	None	None	None	None
m54284U_191109_043049/125567305/ccs	PacBio_Cortex_Rep2	mm10_ERCC_SIRV	chr2	29935493	29958655	+	16	2247	4130	10476	ENSMUSG00000019715.14	ENSMUST00000019859.8	Gle1	Gle1-201	Known	Known	None	0.15000000596046448	None	None	None	None
m54284U_191213_120042/136186456/ccs	PacBio_Hippocampus_Rep2	mm10_ERCC_SIRV	chr1	135167525	135160252	-	2	2095	2234	5442	ENSMUSG00000026424.8	ENSMUST00000027682.8	Gpr37l1	Gpr37l1-201	Known	Known	None	0.30000001192092896	None	None	None	None
m54284U_191107_221739/2624217/ccs	PacBio_Cortex_Rep1	mm10_ERCC_SIRV	chr11	69091533	69092383	+	1	961	33354	361239	ENSMUSG00000020894.16	ENCODEMT000361239	Vamp2	ENCODEMT000361239	Known	ISM	None	0.3499999940395355	None	None	None	None
m54284U_191213_120042/142804139/ccs	PacBio_Hippocampus_Rep2	mm10_ERCC_SIRV	chr17	64311589	64305738	-	1	5527	47968	361278	ENSMUSG00000024083.16	ENCODEMT000361278	Pja2	ENCODEMT000361278	Known	Genomic	None	0.8500000238418579	None	None	None	None
m54284U_191107_221739/177736388/ccs	PacBio_Cortex_Rep1	mm10_ERCC_SIRV	chr14	20627501	20624735	-	1	2767	40502	361284	ENSMUSG00000034235.17	ENCODEMT000361284	Usp54	ENCODEMT000361284	Known	Genomic	None	0.800000011920929	None	None	None	None
m54284U_191212_053548/86311980/ccs	PacBio_Hippocampus_Rep1	mm10_ERCC_SIRV	chr15	97247289	97244121	-	2	2755	44175	361240	ENSMUSG00000048218.6	ENCODEMT000361240	Amigo2	ENCODEMT000361240	Known	NNC	None	0.20000000298023224	None	None	None	None
m54284U_191212_053548/96405988/ccs	PacBio_Hippocampus_Rep1	mm10_ERCC_SIRV	chr11	69091533	69092391	+	1	969	33354	361239	ENSMUSG00000020894.16	ENCODEMT000361239	Vamp2	ENCODEMT000361239	Known	ISM	None	0.25	None	None	None	None
m54284U_191212_053548/140052080/ccs	PacBio_Hippocampus_Rep1	mm10_ERCC_SIRV	chr9	59656572	59679365	+	11	2218	27956	73206	ENSMUSG00000032294.17	ENSMUST00000163694.3	Pkm	Pkm-202	Known	Known	None	0.15000000596046448	None	None	None	None
m54284U_191109_043049/80217070/ccs	PacBio_Cortex_Rep2	mm10_ERCC_SIRV	chr7	80269771	80292815	+	23	3140	22231	361013	ENSMUSG00000030534.13	ENCODEMT000361013	Vps33b	ENCODEMT000361013	Known	NIC	None	0.15000000596046448	None	None	None	None
m54284U_191109_043049/87492111/ccs	PacBio_Cortex_Rep2	mm10_ERCC_SIRV	chr3	136670743	136935468	+	13	1880	9783	25503	ENSMUSG00000028161.17	ENSMUST00000070198.13	Ppp3ca	Ppp3ca-202	Known	Known	None	0.6000000238418579	None	None	None	None
m54284U_191109_043049/177277428/ccs	PacBio_Cortex_Rep2	mm10_ERCC_SIRV	chr11	69091534	69092378	+	1	955	33354	361239	ENSMUSG00000020894.16	ENCODEMT000361239	Vamp2	ENCODEMT000361239	Known	ISM	None	0.3499999940395355	None	None	None	None
m54284U_191107_221739/137561525/ccs	PacBio_Cortex_Rep1	mm10_ERCC_SIRV	chr14	20626073	20631734	+	2	4589	74362	361285	ENCODEMG000074362	ENCODEMT000361285	ENCODEMG000074362	ENCODEMT000361285	Antisense	Antisense	None	1.0	None	None	None	None
m54284U_191212_053548/70844735/ccs	PacBio_Hippocampus_Rep1	mm10_ERCC_SIRV	chr2	29935493	29959414	+	16	3006	4130	10476	ENSMUSG00000019715.14	ENSMUST00000019859.8	Gle1	Gle1-201	Known	Known	None	0.30000001192092896	None	None	None	None
m54284U_191107_221739/51775292/ccs	PacBio_Cortex_Rep1	mm10_ERCC_SIRV	chr17	64331877	64305742	-	4	4319	47968	361260	ENSMUSG00000024083.16	ENCODEMT000361260	Pja2	ENCODEMT000361260	Known	ISM	Prefix	0.800000011920929	None	None	None	None
m54284U_191107_221739/84739151/ccs	PacBio_Cortex_Rep1	mm10_ERCC_SIRV	chr11	69091535	69092389	+	1	965	33354	361239	ENSMUSG00000020894.16	ENCODEMT000361239	Vamp2	ENCODEMT000361239	Known	ISM	None	0.30000001192092896	None	None	None	None
m54284U_191107_221739/154995291/ccs	PacBio_Cortex_Rep1	mm10_ERCC_SIRV	chr6	120822720	120795245	-	9	1238	18592	48818	ENSMUSG00000019210.10	ENSMUST00000019354.10	Atp6v1e1	Atp6v1e1-201	Known	Known	None	0.15000000596046448	None	None	None	None
m54284U_191109_043049/55444414/ccs	PacBio_Cortex_Rep2	mm10_ERCC_SIRV	chr11	69091535	69092385	+	1	961	33354	361239	ENSMUSG00000020894.16	ENCODEMT000361239	Vamp2	ENCODEMT000361239	Known	ISM	None	0.4000000059604645	None	None	None	None
m54284U_191213_120042/78513517/ccs	PacBio_Hippocampus_Rep2	mm10_ERCC_SIRV	chr5	104113696	104079113	-	11	2720	14849	38606	ENSMUSG00000029309.7	ENSMUST00000031249.7	Sparcl1	Sparcl1-201	Known	Known	None	0.30000001192092896	None	None	None	None
m54284U_191212_053548/526692/ccs	PacBio_Hippocampus_Rep1	mm10_ERCC_SIRV	chr7	80269775	80291575	+	23	2437	22231	57614	ENSMUSG00000030534.13	ENSMUST00000032749.11	Vps33b	Vps33b-201	Known	Known	None	0.0	None	None	None	None
m54284U_191213_120042/15730988/ccs	PacBio_Hippocampus_Rep2	mm10_ERCC_SIRV	chr2	29935493	29959427	+	16	3019	4130	10476	ENSMUSG00000019715.14	ENSMUST00000019859.8	Gle1	Gle1-201	Known	Known	None	0.25	None	None	None	None
m54284U_191109_043049/97650262/ccs	PacBio_Cortex_Rep2	mm10_ERCC_SIRV	chr11	69091535	69092385	+	1	961	33354	361239	ENSMUSG00000020894.16	ENCODEMT000361239	Vamp2	ENCODEMT000361239	Known	ISM	None	0.4000000059604645	None	None	None	None
m54284U_191212_053548/1509929/ccs	PacBio_Hippocampus_Rep1	mm10_ERCC_SIRV	chr3	136670743	136935363	+	14	1805	9783	25504	ENSMUSG00000028161.17	ENSMUST00000056758.8	Ppp3ca	Ppp3ca-201	Known	Known	None	0.800000011920929	None	None	None	None
m54284U_191212_053548/140183813/ccs	PacBio_Hippocampus_Rep1	mm10_ERCC_SIRV	chr9	59656572	59679369	+	11	2222	27956	73205	ENSMUSG00000032294.17	ENSMUST00000034834.15	Pkm	Pkm-201	Known	Known	None	0.05000000074505806	None	None	None	None
m54284U_191213_120042/137169569/ccs	PacBio_Hippocampus_Rep2	mm10_ERCC_SIRV	chr1	135167564	135160252	-	2	2134	2234	5442	ENSMUSG00000026424.8	ENSMUST00000027682.8	Gpr37l1	Gpr37l1-201	Known	Known	None	0.30000001192092896	None	None	None	None
m54284U_191213_120042/111411804/ccs	PacBio_Hippocampus_Rep2	mm10_ERCC_SIRV	chr11	69091535	69092389	+	1	965	33354	361239	ENSMUSG00000020894.16	ENCODEMT000361239	Vamp2	ENCODEMT000361239	Known	ISM	None	0.30000001192092896	None	None	None	None
m54284U_191109_043049/49677148/ccs	PacBio_Cortex_Rep2	mm10_ERCC_SIRV	chr17	64331868	64305743	-	4	4309	47968	361260	ENSMUSG00000024083.16	ENCODEMT000361260	Pja2	ENCODEMT000361260	Known	ISM	Prefix	0.75	None	None	None	None
m54284U_191107_221739/144442575/ccs	PacBio_Cortex_Rep1	mm10_ERCC_SIRV	chr14	20627130	20631734	+	2	3532	74362	361285	ENCODEMG000074362	ENCODEMT000361285	ENCODEMG000074362	ENCODEMT000361285	Antisense	Antisense	None	1.0	None	None	None	None
m54284U_191212_053548/90571845/ccs	PacBio_Hippocampus_Rep1	mm10_ERCC_SIRV	chr15	97247289	97244121	-	2	2755	44175	361240	ENSMUSG00000048218.6	ENCODEMT000361240	Amigo2	ENCODEMT000361240	Known	NNC	None	0.20000000298023224	None	None	None	None
m54284U_191107_221739/108792598/ccs	PacBio_Cortex_Rep1	mm10_ERCC_SIRV	chr11	69091537	69092389	+	1	963	33354	361239	ENSMUSG00000020894.16	ENCODEMT000361239	Vamp2	ENCODEMT000361239	Known	ISM	None	0.30000001192092896	None	None	None	None
m54284U_191213_120042/93061832/ccs	PacBio_Hippocampus_Rep2	mm10_ERCC_SIRV	chr2	29935493	29959422	+	16	3014	4130	10476	ENSMUSG00000019715.14	ENSMUST00000019859.8	Gle1	Gle1-201	Known	Known	None	0.15000000596046448	None	None	None	None
m54284U_191107_221739/155779645/ccs	PacBio_Cortex_Rep1	mm10_ERCC_SIRV	chr6	120822691	120795245	-	9	1209	18592	48818	ENSMUSG00000019210.10	ENSMUST00000019354.10	Atp6v1e1	Atp6v1e1-201	Known	Known	None	0.15000000596046448	None	None	None	None
m54284U_191109_043049/171771434/ccs	PacBio_Cortex_Rep2	mm10_ERCC_SIRV	chr11	69091542	69092387	+	1	956	33354	361239	ENSMUSG00000020894.16	ENCODEMT000361239	Vamp2	ENCODEMT000361239	Known	ISM	None	0.30000001192092896	None	None	None	None
m54284U_191109_043049/66126022/ccs	PacBio_Cortex_Rep2	mm10_ERCC_SIRV	chr7	80269777	80291575	+	23	2442	22231	57614	ENSMUSG00000030534.13	ENSMUST00000032749.11	Vps33b	Vps33b-201	Known	Known	None	0.0	None	None	None	None
m54284U_191212_053548/33294958/ccs	PacBio_Hippocampus_Rep1	mm10_ERCC_SIRV	chr3	136670743	136935364	+	14	1813	9783	25504	ENSMUSG00000028161.17	ENSMUST00000056758.8	Ppp3ca	Ppp3ca-201	Known	Known	None	0.8500000238418579	None	None	None	None
m54284U_191109_043049/3802778/ccs	PacBio_Cortex_Rep2	mm10_ERCC_SIRV	chr11	69091544	69092391	+	1	925	33354	361239	ENSMUSG00000020894.16	ENCODEMT000361239	Vamp2	ENCODEMT000361239	Known	ISM	None	0.25	None	None	None	None
m54284U_191107_221739/149684295/ccs	PacBio_Cortex_Rep1	mm10_ERCC_SIRV	chr14	20629554	20631734	+	1	2181	74362	361286	ENCODEMG000074362	ENCODEMT000361286	ENCODEMG000074362	ENCODEMT000361286	Antisense	ISM	None	1.0	None	None	None	None
m54284U_191212_053548/142345493/ccs	PacBio_Hippocampus_Rep1	mm10_ERCC_SIRV	chr9	59656572	59679369	+	11	2222	27956	73206	ENSMUSG00000032294.17	ENSMUST00000163694.3	Pkm	Pkm-202	Known	Known	None	0.05000000074505806	None	None	None	None
m54284U_191213_120042/78578439/ccs	PacBio_Hippocampus_Rep2	mm10_ERCC_SIRV	chr5	104093294	104079116	-	8	2031	14849	345366	ENSMUSG00000029309.7	ENCODEMT000345366	Sparcl1	ENCODEMT000345366	Known	ISM	Suffix	0.30000001192092896	None	None	None	None
m54284U_191213_120042/154273261/ccs	PacBio_Hippocampus_Rep2	mm10_ERCC_SIRV	chr2	29935493	29958927	+	16	2519	4130	10476	ENSMUSG00000019715.14	ENSMUST00000019859.8	Gle1	Gle1-201	Known	Known	None	0.20000000298023224	None	None	None	None
m54284U_191109_043049/52823017/ccs	PacBio_Cortex_Rep2	mm10_ERCC_SIRV	chr11	69091545	69092385	+	1	951	33354	361239	ENSMUSG00000020894.16	ENCODEMT000361239	Vamp2	ENCODEMT000361239	Known	ISM	None	0.4000000059604645	None	None	None	None
m54284U_191109_043049/133038627/ccs	PacBio_Cortex_Rep2	mm10_ERCC_SIRV	chr17	64331835	64305743	-	4	4276	47968	361260	ENSMUSG00000024083.16	ENCODEMT000361260	Pja2	ENCODEMT000361260	Known	ISM	Prefix	0.75	None	None	None	None
m54284U_191109_043049/123603222/ccs	PacBio_Cortex_Rep2	mm10_ERCC_SIRV	chr11	69091545	69092389	+	1	955	33354	361239	ENSMUSG00000020894.16	ENCODEMT000361239	Vamp2	ENCODEMT000361239	Known	ISM	None	0.30000001192092896	None	None	None	None
m54284U_191213_120042/27723271/ccs	PacBio_Hippocampus_Rep2	mm10_ERCC_SIRV	chr14	20640900	20643199	+	1	2300	40503	104763	ENSMUSG00000099966.1	ENSMUST00000190699.1	2810402E24Rik	2810402E24Rik-201	Known	Known	None	0.8999999761581421	None	None	None	None
m54284U_191213_120042/50004850/ccs	PacBio_Hippocampus_Rep2	mm10_ERCC_SIRV	chr7	80269778	80291579	+	23	2445	22231	57614	ENSMUSG00000030534.13	ENSMUST00000032749.11	Vps33b	Vps33b-201	Known	Known	None	0.0	None	None	None	None
m54284U_191213_120042/137300550/ccs	PacBio_Hippocampus_Rep2	mm10_ERCC_SIRV	chr1	135167554	135160252	-	2	2118	2234	5442	ENSMUSG00000026424.8	ENSMUST00000027682.8	Gpr37l1	Gpr37l1-201	Known	Known	None	0.30000001192092896	None	None	None	None
m54284U_191212_053548/3738097/ccs	PacBio_Hippocampus_Rep1	mm10_ERCC_SIRV	chr14	20640901	20643191	+	1	2291	40503	104763	ENSMUSG00000099966.1	ENSMUST00000190699.1	2810402E24Rik	2810402E24Rik-201	Known	Known	None	0.75	None	None	None	None
m54284U_191109_043049/131925701/ccs	PacBio_Cortex_Rep2	mm10_ERCC_SIRV	chr11	69091545	69092384	+	1	950	33354	361239	ENSMUSG00000020894.16	ENCODEMT000361239	Vamp2	ENCODEMT000361239	Known	ISM	None	0.4000000059604645	None	None	None	None
m54284U_191212_053548/72485551/ccs	PacBio_Hippocampus_Rep1	mm10_ERCC_SIRV	chr3	136670743	136935779	+	14	2221	9783	25504	ENSMUSG00000028161.17	ENSMUST00000056758.8	Ppp3ca	Ppp3ca-201	Known	Known	None	0.949999988079071	None	None	None	None
m54284U_191107_221739/155846311/ccs	PacBio_Cortex_Rep1	mm10_ERCC_SIRV	chr6	120822701	120795245	-	9	1219	18592	48818	ENSMUSG00000019210.10	ENSMUST00000019354.10	Atp6v1e1	Atp6v1e1-201	Known	Known	None	0.15000000596046448	None	None	None	None
m54284U_191107_221739/61212950/ccs	PacBio_Cortex_Rep1	mm10_ERCC_SIRV	chr14	20640902	20643192	+	1	2291	40503	104763	ENSMUSG00000099966.1	ENSMUST00000190699.1	2810402E24Rik	2810402E24Rik-201	Known	Known	None	0.800000011920929	None	None	None	None
m54284U_191213_120042/165022292/ccs	PacBio_Hippocampus_Rep2	mm10_ERCC_SIRV	chr2	29935493	29959412	+	16	3004	4130	10476	ENSMUSG00000019715.14	ENSMUST00000019859.8	Gle1	Gle1-201	Known	Known	None	0.30000001192092896	None	None	None	None
m54284U_191107_221739/24379541/ccs	PacBio_Cortex_Rep1	mm10_ERCC_SIRV	chr11	69091547	69092387	+	1	951	33354	361239	ENSMUSG00000020894.16	ENCODEMT000361239	Vamp2	ENCODEMT000361239	Known	ISM	None	0.30000001192092896	None	None	None	None
m54284U_191212_053548/143329184/ccs	PacBio_Hippocampus_Rep1	mm10_ERCC_SIRV	chr9	59656572	59679365	+	11	2218	27956	73206	ENSMUSG00000032294.17	ENSMUST00000163694.3	Pkm	Pkm-202	Known	Known	None	0.15000000596046448	None	None	None	None
m54284U_191107_221739/83232915/ccs	PacBio_Cortex_Rep1	mm10_ERCC_SIRV	chr14	20640952	20644018	+	2	1950	40503	361287	ENSMUSG00000099966.1	ENCODEMT000361287	2810402E24Rik	ENCODEMT000361287	Known	Genomic	None	0.8500000238418579	None	None	None	None
m54284U_191212_053548/97910819/ccs	PacBio_Hippocampus_Rep1	mm10_ERCC_SIRV	chr15	97247250	97244121	-	2	2787	44175	113891	ENSMUSG00000048218.6	ENSMUST00000053106.6	Amigo2	Amigo2-201	Known	Known	None	0.20000000298023224	None	None	None	None
m54284U_191107_221739/96142650/ccs	PacBio_Cortex_Rep1	mm10_ERCC_SIRV	chr11	69091635	69092385	+	1	861	33354	361239	ENSMUSG00000020894.16	ENCODEMT000361239	Vamp2	ENCODEMT000361239	Known	ISM	None	0.4000000059604645	None	None	None	None
m54284U_191212_053548/77201915/ccs	PacBio_Hippocampus_Rep1	mm10_ERCC_SIRV	chr17	64331862	64305743	-	3	4109	47968	361288	ENSMUSG00000024083.16	ENCODEMT000361288	Pja2	ENCODEMT000361288	Known	ISM	Prefix	0.75	None	None	None	None
m54284U_191212_053548/40501278/ccs	PacBio_Hippocampus_Rep1	mm10_ERCC_SIRV	chr7	80269787	80291575	+	23	2432	22231	57614	ENSMUSG00000030534.13	ENSMUST00000032749.11	Vps33b	Vps33b-201	Known	Known	None	0.0	None	None	None	None
m54284U_191213_120042/78580215/ccs	PacBio_Hippocampus_Rep2	mm10_ERCC_SIRV	chr5	104113699	104079113	-	11	2723	14849	38606	ENSMUSG00000029309.7	ENSMUST00000031249.7	Sparcl1	Sparcl1-201	Known	Known	None	0.30000001192092896	None	None	None	None
m54284U_191212_053548/16777281/ccs	PacBio_Hippocampus_Rep1	mm10_ERCC_SIRV	chr14	20641000	20641851	+	1	852	40503	104763	ENSMUSG00000099966.1	ENSMUST00000190699.1	2810402E24Rik	2810402E24Rik-201	Known	Known	None	0.44999998807907104	None	None	None	None
m54284U_191107_221739/63506587/ccs	PacBio_Cortex_Rep1	mm10_ERCC_SIRV	chr11	69091641	69092385	+	1	855	33354	361239	ENSMUSG00000020894.16	ENCODEMT000361239	Vamp2	ENCODEMT000361239	Known	ISM	None	0.4000000059604645	None	None	None	None
m54284U_191109_043049/139528592/ccs	PacBio_Cortex_Rep2	mm10_ERCC_SIRV	chr2	29935494	29959422	+	16	3013	4130	10476	ENSMUSG00000019715.14	ENSMUST00000019859.8	Gle1	Gle1-201	Known	Known	None	0.15000000596046448	None	None	None	None
m54284U_191212_053548/142476714/ccs	PacBio_Hippocampus_Rep1	mm10_ERCC_SIRV	chr14	20641000	20643192	+	1	2193	40503	104763	ENSMUSG00000099966.1	ENSMUST00000190699.1	2810402E24Rik	2810402E24Rik-201	Known	Known	None	0.800000011920929	None	None	None	None
m54284U_191212_053548/86377019/ccs	PacBio_Hippocampus_Rep1	mm10_ERCC_SIRV	chr3	136670743	136935677	+	14	2162	9783	361289	ENSMUSG00000028161.17	ENCODEMT000361289	Ppp3ca	ENCODEMT000361289	Known	NIC	None	0.75	None	None	None	None
m54284U_191107_221739/72747166/ccs	PacBio_Cortex_Rep1	mm10_ERCC_SIRV	chr11	69091658	69092385	+	1	838	33354	361239	ENSMUSG00000020894.16	ENCODEMT000361239	Vamp2	ENCODEMT000361239	Known	ISM	None	0.4000000059604645	None	None	None	None
m54284U_191107_221739/55576044/ccs	PacBio_Cortex_Rep1	mm10_ERCC_SIRV	chr17	64331870	64307960	-	5	1506	47968	361290	ENSMUSG00000024083.16	ENCODEMT000361290	Pja2	ENCODEMT000361290	Known	NNC	None	0.20000000298023224	None	None	None	None
m54284U_191107_221739/167314763/ccs	PacBio_Cortex_Rep1	mm10_ERCC_SIRV	chr14	20641001	20643199	+	1	2199	40503	104763	ENSMUSG00000099966.1	ENSMUST00000190699.1	2810402E24Rik	2810402E24Rik-201	Known	Known	None	0.8999999761581421	None	None	None	None
m54284U_191107_221739/155912445/ccs	PacBio_Cortex_Rep1	mm10_ERCC_SIRV	chr6	120822699	120795245	-	9	1217	18592	48818	ENSMUSG00000019210.10	ENSMUST00000019354.10	Atp6v1e1	Atp6v1e1-201	Known	Known	None	0.15000000596046448	None	None	None	None
m54284U_191213_120042/59902089/ccs	PacBio_Hippocampus_Rep2	mm10_ERCC_SIRV	chr11	69091712	69092384	+	1	783	33354	361239	ENSMUSG00000020894.16	ENCODEMT000361239	Vamp2	ENCODEMT000361239	Known	ISM	None	0.4000000059604645	None	None	None	None
m54284U_191212_053548/146672080/ccs	PacBio_Hippocampus_Rep1	mm10_ERCC_SIRV	chr9	59656572	59679369	+	11	2222	27956	73206	ENSMUSG00000032294.17	ENSMUST00000163694.3	Pkm	Pkm-202	Known	Known	None	0.05000000074505806	None	None	None	None
m54284U_191109_043049/104203736/ccs	PacBio_Cortex_Rep2	mm10_ERCC_SIRV	chr14	20641001	20643192	+	1	2192	40503	104763	ENSMUSG00000099966.1	ENSMUST00000190699.1	2810402E24Rik	2810402E24Rik-201	Known	Known	None	0.800000011920929	None	None	None	None
m54284U_191213_120042/137494847/ccs	PacBio_Hippocampus_Rep2	mm10_ERCC_SIRV	chr1	135167529	135160252	-	2	2099	2234	5442	ENSMUSG00000026424.8	ENSMUST00000027682.8	Gpr37l1	Gpr37l1-201	Known	Known	None	0.30000001192092896	None	None	None	None
m54284U_191212_053548/46729498/ccs	PacBio_Hippocampus_Rep1	mm10_ERCC_SIRV	chr7	80269788	80291575	+	23	2431	22231	57614	ENSMUSG00000030534.13	ENSMUST00000032749.11	Vps33b	Vps33b-201	Known	Known	None	0.0	None	None	None	None
m54284U_191109_043049/124060586/ccs	PacBio_Cortex_Rep2	mm10_ERCC_SIRV	chr11	69091743	69092390	+	1	758	33354	361239	ENSMUSG00000020894.16	ENCODEMT000361239	Vamp2	ENCODEMT000361239	Known	ISM	None	0.25	None	None	None	None
m54284U_191107_221739/15336691/ccs	PacBio_Cortex_Rep1	mm10_ERCC_SIRV	chr2	29935495	29959414	+	16	3004	4130	10476	ENSMUSG00000019715.14	ENSMUST00000019859.8	Gle1	Gle1-201	Known	Known	None	0.30000001192092896	None	None	None	None
m54284U_191213_120042/149816941/ccs	PacBio_Hippocampus_Rep2	mm10_ERCC_SIRV	chr14	20641001	20642203	+	1	1203	40503	104763	ENSMUSG00000099966.1	ENSMUST00000190699.1	2810402E24Rik	2810402E24Rik-201	Known	Known	None	0.30000001192092896	None	None	None	None
m54284U_191213_120042/108070871/ccs	PacBio_Hippocampus_Rep2	mm10_ERCC_SIRV	chr11	69091743	69092385	+	1	753	33354	361239	ENSMUSG00000020894.16	ENCODEMT000361239	Vamp2	ENCODEMT000361239	Known	ISM	None	0.4000000059604645	None	None	None	None
m54284U_191213_120042/97321916/ccs	PacBio_Hippocampus_Rep2	mm10_ERCC_SIRV	chr14	20641003	20643192	+	1	2190	40503	104763	ENSMUSG00000099966.1	ENSMUST00000190699.1	2810402E24Rik	2810402E24Rik-201	Known	Known	None	0.800000011920929	None	None	None	None
m54284U_191212_053548/136251459/ccs	PacBio_Hippocampus_Rep1	mm10_ERCC_SIRV	chr3	136670743	136935778	+	14	2220	9783	25504	ENSMUSG00000028161.17	ENSMUST00000056758.8	Ppp3ca	Ppp3ca-201	Known	Known	None	0.8999999761581421	None	None	None	None
m54284U_191107_221739/80742819/ccs	PacBio_Cortex_Rep1	mm10_ERCC_SIRV	chr14	20641004	20643192	+	1	2189	40503	104763	ENSMUSG00000099966.1	ENSMUST00000190699.1	2810402E24Rik	2810402E24Rik-201	Known	Known	None	0.800000011920929	None	None	None	None
m54284U_191107_221739/11601768/ccs	PacBio_Cortex_Rep1	mm10_ERCC_SIRV	chr11	69091744	69092385	+	1	752	33354	361239	ENSMUSG00000020894.16	ENCODEMT000361239	Vamp2	ENCODEMT000361239	Known	ISM	None	0.4000000059604645	None	None	None	None
m54284U_191212_053548/108792669/ccs	PacBio_Hippocampus_Rep1	mm10_ERCC_SIRV	chr15	97247288	97244121	-	2	2754	44175	361240	ENSMUSG00000048218.6	ENCODEMT000361240	Amigo2	ENCODEMT000361240	Known	NNC	None	0.20000000298023224	None	None	None	None
m54284U_191213_120042/78709915/ccs	PacBio_Hippocampus_Rep2	mm10_ERCC_SIRV	chr5	104113696	104079113	-	11	2720	14849	38606	ENSMUSG00000029309.7	ENSMUST00000031249.7	Sparcl1	Sparcl1-201	Known	Known	None	0.30000001192092896	None	None	None	None
m54284U_191107_221739/98371536/ccs	PacBio_Cortex_Rep1	mm10_ERCC_SIRV	chr14	20641009	20643190	+	1	2182	40503	104763	ENSMUSG00000099966.1	ENSMUST00000190699.1	2810402E24Rik	2810402E24Rik-201	Known	Known	None	0.699999988079071	None	None	None	None
m54284U_191212_053548/149489447/ccs	PacBio_Hippocampus_Rep1	mm10_ERCC_SIRV	chr9	59656572	59679365	+	11	2218	27956	73206	ENSMUSG00000032294.17	ENSMUST00000163694.3	Pkm	Pkm-202	Known	Known	None	0.15000000596046448	None	None	None	None
m54284U_191107_221739/35849939/ccs	PacBio_Cortex_Rep1	mm10_ERCC_SIRV	chr2	29935495	29958925	+	16	2515	4130	10476	ENSMUSG00000019715.14	ENSMUST00000019859.8	Gle1	Gle1-201	Known	Known	None	0.25	None	None	None	None
m54284U_191107_221739/12387449/ccs	PacBio_Cortex_Rep1	mm10_ERCC_SIRV	chr11	69091746	69092389	+	1	754	33354	361239	ENSMUSG00000020894.16	ENCODEMT000361239	Vamp2	ENCODEMT000361239	Known	ISM	None	0.30000001192092896	None	None	None	None
m54284U_191109_043049/1835551/ccs	PacBio_Cortex_Rep2	mm10_ERCC_SIRV	chr14	20641010	20643192	+	1	2183	40503	104763	ENSMUSG00000099966.1	ENSMUST00000190699.1	2810402E24Rik	2810402E24Rik-201	Known	Known	None	0.800000011920929	None	None	None	None
m54284U_191109_043049/79760059/ccs	PacBio_Cortex_Rep2	mm10_ERCC_SIRV	chr7	80269809	80291575	+	23	2399	22231	57614	ENSMUSG00000030534.13	ENSMUST00000032749.11	Vps33b	Vps33b-201	Known	Known	None	0.0	None	None	None	None
m54284U_191107_221739/155977606/ccs	PacBio_Cortex_Rep1	mm10_ERCC_SIRV	chr6	120822720	120795245	-	9	1238	18592	48818	ENSMUSG00000019210.10	ENSMUST00000019354.10	Atp6v1e1	Atp6v1e1-201	Known	Known	None	0.15000000596046448	None	None	None	None
m54284U_191213_120042/28377504/ccs	PacBio_Hippocampus_Rep2	mm10_ERCC_SIRV	chr14	20641019	20641850	+	1	832	40503	104763	ENSMUSG00000099966.1	ENSMUST00000190699.1	2810402E24Rik	2810402E24Rik-201	Known	Known	None	0.4000000059604645	None	None	None	None
m54284U_191109_043049/164366886/ccs	PacBio_Cortex_Rep2	mm10_ERCC_SIRV	chr11	69091766	69092391	+	1	736	33354	361239	ENSMUSG00000020894.16	ENCODEMT000361239	Vamp2	ENCODEMT000361239	Known	ISM	None	0.25	None	None	None	None
m54284U_191212_053548/179899191/ccs	PacBio_Hippocampus_Rep1	mm10_ERCC_SIRV	chr17	64331880	64308397	-	4	1667	47968	361260	ENSMUSG00000024083.16	ENCODEMT000361260	Pja2	ENCODEMT000361260	Known	ISM	Prefix	0.30000001192092896	None	None	None	None
m54284U_191212_053548/16777456/ccs	PacBio_Hippocampus_Rep1	mm10_ERCC_SIRV	chr14	20641020	20643192	+	1	2165	40503	104763	ENSMUSG00000099966.1	ENSMUST00000190699.1	2810402E24Rik	2810402E24Rik-201	Known	Known	None	0.800000011920929	None	None	None	None
m54284U_191212_053548/144181447/ccs	PacBio_Hippocampus_Rep1	mm10_ERCC_SIRV	chr3	136670743	136935779	+	14	2221	9783	25504	ENSMUSG00000028161.17	ENSMUST00000056758.8	Ppp3ca	Ppp3ca-201	Known	Known	None	0.949999988079071	None	None	None	None
m54284U_191213_120042/6031833/ccs	PacBio_Hippocampus_Rep2	mm10_ERCC_SIRV	chr11	69091766	69092385	+	1	730	33354	361239	ENSMUSG00000020894.16	ENCODEMT000361239	Vamp2	ENCODEMT000361239	Known	ISM	None	0.4000000059604645	None	None	None	None
m54284U_191213_120042/61735826/ccs	PacBio_Hippocampus_Rep2	mm10_ERCC_SIRV	chr14	20641033	20643192	+	1	2160	40503	104763	ENSMUSG00000099966.1	ENSMUST00000190699.1	2810402E24Rik	2810402E24Rik-201	Known	Known	None	0.800000011920929	None	None	None	None
m54284U_191107_221739/49939446/ccs	PacBio_Cortex_Rep1	mm10_ERCC_SIRV	chr2	29935479	29958667	+	16	2261	4130	360671	ENSMUSG00000019715.14	ENCODEMT000360671	Gle1	ENCODEMT000360671	Known	NNC	None	0.10000000149011612	None	None	None	None
m54284U_191109_043049/23202249/ccs	PacBio_Cortex_Rep2	mm10_ERCC_SIRV	chr14	20641034	20643190	+	1	2157	40503	104763	ENSMUSG00000099966.1	ENSMUST00000190699.1	2810402E24Rik	2810402E24Rik-201	Known	Known	None	0.699999988079071	None	None	None	None
m54284U_191213_120042/137759286/ccs	PacBio_Hippocampus_Rep2	mm10_ERCC_SIRV	chr1	135167507	135160252	-	2	2077	2234	5442	ENSMUSG00000026424.8	ENSMUST00000027682.8	Gpr37l1	Gpr37l1-201	Known	Known	None	0.30000001192092896	None	None	None	None
m54284U_191213_120042/7210945/ccs	PacBio_Hippocampus_Rep2	mm10_ERCC_SIRV	chr11	69091773	69092385	+	1	717	33354	361239	ENSMUSG00000020894.16	ENCODEMT000361239	Vamp2	ENCODEMT000361239	Known	ISM	None	0.4000000059604645	None	None	None	None
m54284U_191213_120042/90768672/ccs	PacBio_Hippocampus_Rep2	mm10_ERCC_SIRV	chr14	20641035	20643026	+	1	1986	40503	104763	ENSMUSG00000099966.1	ENSMUST00000190699.1	2810402E24Rik	2810402E24Rik-201	Known	Known	None	0.20000000298023224	None	None	None	None
m54284U_191212_053548/156501297/ccs	PacBio_Hippocampus_Rep1	mm10_ERCC_SIRV	chr9	59656572	59679367	+	11	2220	27956	73206	ENSMUSG00000032294.17	ENSMUST00000163694.3	Pkm	Pkm-202	Known	Known	None	0.05000000074505806	None	None	None	None
m54284U_191107_221739/127861806/ccs	PacBio_Cortex_Rep1	mm10_ERCC_SIRV	chr14	20641047	20643190	+	1	2144	40503	104763	ENSMUSG00000099966.1	ENSMUST00000190699.1	2810402E24Rik	2810402E24Rik-201	Known	Known	None	0.699999988079071	None	None	None	None
m54284U_191107_221739/130616045/ccs	PacBio_Cortex_Rep1	mm10_ERCC_SIRV	chr7	80269816	80291575	+	23	2403	22231	57614	ENSMUSG00000030534.13	ENSMUST00000032749.11	Vps33b	Vps33b-201	Known	Known	None	0.0	None	None	None	None
m54284U_191213_120042/19071286/ccs	PacBio_Hippocampus_Rep2	mm10_ERCC_SIRV	chr11	69091822	69092385	+	1	674	33354	361239	ENSMUSG00000020894.16	ENCODEMT000361239	Vamp2	ENCODEMT000361239	Known	ISM	None	0.4000000059604645	None	None	None	None
m54284U_191107_221739/156238745/ccs	PacBio_Cortex_Rep1	mm10_ERCC_SIRV	chr6	120822758	120795245	-	9	1276	18592	48818	ENSMUSG00000019210.10	ENSMUST00000019354.10	Atp6v1e1	Atp6v1e1-201	Known	Known	None	0.15000000596046448	None	None	None	None
m54284U_191212_053548/155322727/ccs	PacBio_Hippocampus_Rep1	mm10_ERCC_SIRV	chr3	136670743	136935778	+	14	2220	9783	25504	ENSMUSG00000028161.17	ENSMUST00000056758.8	Ppp3ca	Ppp3ca-201	Known	Known	None	0.8999999761581421	None	None	None	None
m54284U_191213_120042/78775882/ccs	PacBio_Hippocampus_Rep2	mm10_ERCC_SIRV	chr5	104113430	104079113	-	11	2454	14849	38606	ENSMUSG00000029309.7	ENSMUST00000031249.7	Sparcl1	Sparcl1-201	Known	Known	None	0.30000001192092896	None	None	None	None
m54284U_191213_120042/44303118/ccs	PacBio_Hippocampus_Rep2	mm10_ERCC_SIRV	chr17	64331878	64308401	-	4	1661	47968	361260	ENSMUSG00000024083.16	ENCODEMT000361260	Pja2	ENCODEMT000361260	Known	ISM	Prefix	0.44999998807907104	None	None	None	None
m54284U_191212_053548/165021651/ccs	PacBio_Hippocampus_Rep1	mm10_ERCC_SIRV	chr14	20641061	20643192	+	1	2132	40503	104763	ENSMUSG00000099966.1	ENSMUST00000190699.1	2810402E24Rik	2810402E24Rik-201	Known	Known	None	0.800000011920929	None	None	None	None
m54284U_191107_221739/88540767/ccs	PacBio_Cortex_Rep1	mm10_ERCC_SIRV	chr2	29935495	29958926	+	16	2516	4130	10476	ENSMUSG00000019715.14	ENSMUST00000019859.8	Gle1	Gle1-201	Known	Known	None	0.25	None	None	None	None
m54284U_191212_053548/22808339/ccs	PacBio_Hippocampus_Rep1	mm10_ERCC_SIRV	chr11	69091825	69092384	+	1	670	33354	361239	ENSMUSG00000020894.16	ENCODEMT000361239	Vamp2	ENCODEMT000361239	Known	ISM	None	0.4000000059604645	None	None	None	None
m54284U_191212_053548/127338275/ccs	PacBio_Hippocampus_Rep1	mm10_ERCC_SIRV	chr15	97247032	97244121	-	2	2498	44175	361240	ENSMUSG00000048218.6	ENCODEMT000361240	Amigo2	ENCODEMT000361240	Known	NNC	None	0.20000000298023224	None	None	None	None
m54284U_191212_053548/71632040/ccs	PacBio_Hippocampus_Rep1	mm10_ERCC_SIRV	chr14	20641065	20643192	+	1	2128	40503	104763	ENSMUSG00000099966.1	ENSMUST00000190699.1	2810402E24Rik	2810402E24Rik-201	Known	Known	None	0.800000011920929	None	None	None	None
m54284U_191212_053548/39127128/ccs	PacBio_Hippocampus_Rep1	mm10_ERCC_SIRV	chr11	69091825	69092385	+	1	671	33354	361239	ENSMUSG00000020894.16	ENCODEMT000361239	Vamp2	ENCODEMT000361239	Known	ISM	None	0.4000000059604645	None	None	None	None
m54284U_191109_043049/17237654/ccs	PacBio_Cortex_Rep2	mm10_ERCC_SIRV	chr14	20641068	20643187	+	1	2120	40503	104763	ENSMUSG00000099966.1	ENSMUST00000190699.1	2810402E24Rik	2810402E24Rik-201	Known	Known	None	0.550000011920929	None	None	None	None
m54284U_191212_053548/76218639/ccs	PacBio_Hippocampus_Rep1	mm10_ERCC_SIRV	chr14	20641072	20643184	+	1	2106	40503	104763	ENSMUSG00000099966.1	ENSMUST00000190699.1	2810402E24Rik	2810402E24Rik-201	Known	Known	None	0.5	None	None	None	None
m54284U_191107_221739/77597168/ccs	PacBio_Cortex_Rep1	mm10_ERCC_SIRV	chr11	69091846	69092368	+	1	633	33354	361239	ENSMUSG00000020894.16	ENCODEMT000361239	Vamp2	ENCODEMT000361239	Known	ISM	None	0.44999998807907104	None	None	None	None
m54284U_191212_053548/156827734/ccs	PacBio_Hippocampus_Rep1	mm10_ERCC_SIRV	chr9	59656572	59679367	+	11	2220	27956	73206	ENSMUSG00000032294.17	ENSMUST00000163694.3	Pkm	Pkm-202	Known	Known	None	0.05000000074505806	None	None	None	None
m54284U_191107_221739/133891545/ccs	PacBio_Cortex_Rep1	mm10_ERCC_SIRV	chr7	80269824	80291582	+	21	2823	22231	361030	ENSMUSG00000030534.13	ENCODEMT000361030	Vps33b	ENCODEMT000361030	Known	NIC	None	0.0	None	None	None	None
m54284U_191213_120042/38210024/ccs	PacBio_Hippocampus_Rep2	mm10_ERCC_SIRV	chr3	136670743	136935363	+	14	1805	9783	25504	ENSMUSG00000028161.17	ENSMUST00000056758.8	Ppp3ca	Ppp3ca-201	Known	Known	None	0.800000011920929	None	None	None	None
m54284U_191212_053548/42205578/ccs	PacBio_Hippocampus_Rep1	mm10_ERCC_SIRV	chr14	20641073	20643192	+	1	2120	40503	104763	ENSMUSG00000099966.1	ENSMUST00000190699.1	2810402E24Rik	2810402E24Rik-201	Known	Known	None	0.800000011920929	None	None	None	None
m54284U_191107_221739/167315730/ccs	PacBio_Cortex_Rep1	mm10_ERCC_SIRV	chr2	29935495	29958657	+	16	2247	4130	10476	ENSMUSG00000019715.14	ENSMUST00000019859.8	Gle1	Gle1-201	Known	Known	None	0.10000000149011612	None	None	None	None
m54284U_191107_221739/72551117/ccs	PacBio_Cortex_Rep1	mm10_ERCC_SIRV	chr11	69091868	69092385	+	1	628	33354	361239	ENSMUSG00000020894.16	ENCODEMT000361239	Vamp2	ENCODEMT000361239	Known	ISM	None	0.4000000059604645	None	None	None	None
m54284U_191212_053548/23069517/ccs	PacBio_Hippocampus_Rep1	mm10_ERCC_SIRV	chr14	20641081	20642455	+	1	1375	40503	104763	ENSMUSG00000099966.1	ENSMUST00000190699.1	2810402E24Rik	2810402E24Rik-201	Known	Known	None	0.3499999940395355	None	None	None	None
m54284U_191213_120042/3803342/ccs	PacBio_Hippocampus_Rep2	mm10_ERCC_SIRV	chr17	64331889	64308621	-	4	1452	47968	361260	ENSMUSG00000024083.16	ENCODEMT000361260	Pja2	ENCODEMT000361260	Known	ISM	Prefix	0.25	None	None	None	None
m54284U_191107_221739/156305289/ccs	PacBio_Cortex_Rep1	mm10_ERCC_SIRV	chr6	120822691	120795245	-	9	1209	18592	48818	ENSMUSG00000019210.10	ENSMUST00000019354.10	Atp6v1e1	Atp6v1e1-201	Known	Known	None	0.15000000596046448	None	None	None	None
m54284U_191213_120042/139658722/ccs	PacBio_Hippocampus_Rep2	mm10_ERCC_SIRV	chr1	135167565	135160252	-	2	2135	2234	5442	ENSMUSG00000026424.8	ENSMUST00000027682.8	Gpr37l1	Gpr37l1-201	Known	Known	None	0.30000001192092896	None	None	None	None
m54284U_191212_053548/130679711/ccs	PacBio_Hippocampus_Rep1	mm10_ERCC_SIRV	chr14	20641083	20644014	+	1	2932	40503	104763	ENSMUSG00000099966.1	ENSMUST00000190699.1	2810402E24Rik	2810402E24Rik-201	Known	Known	None	0.75	None	None	None	None
m54284U_191107_221739/147326376/ccs	PacBio_Cortex_Rep1	mm10_ERCC_SIRV	chr11	69091868	69092385	+	1	628	33354	361239	ENSMUSG00000020894.16	ENCODEMT000361239	Vamp2	ENCODEMT000361239	Known	ISM	None	0.4000000059604645	None	None	None	None
m54284U_191213_120042/78776916/ccs	PacBio_Hippocampus_Rep2	mm10_ERCC_SIRV	chr5	104113432	104079113	-	11	2456	14849	38606	ENSMUSG00000029309.7	ENSMUST00000031249.7	Sparcl1	Sparcl1-201	Known	Known	None	0.30000001192092896	None	None	None	None
m54284U_191109_043049/30867883/ccs	PacBio_Cortex_Rep2	mm10_ERCC_SIRV	chr2	29935495	29959415	+	16	3005	4130	10476	ENSMUSG00000019715.14	ENSMUST00000019859.8	Gle1	Gle1-201	Known	Known	None	0.25	None	None	None	None
m54284U_191212_053548/160893336/ccs	PacBio_Hippocampus_Rep1	mm10_ERCC_SIRV	chr14	20641083	20643192	+	1	2110	40503	104763	ENSMUSG00000099966.1	ENSMUST00000190699.1	2810402E24Rik	2810402E24Rik-201	Known	Known	None	0.800000011920929	None	None	None	None
m54284U_191109_043049/44630271/ccs	PacBio_Cortex_Rep2	mm10_ERCC_SIRV	chr11	69091868	69092385	+	1	628	33354	361239	ENSMUSG00000020894.16	ENCODEMT000361239	Vamp2	ENCODEMT000361239	Known	ISM	None	0.4000000059604645	None	None	None	None
m54284U_191213_120042/55903948/ccs	PacBio_Hippocampus_Rep2	mm10_ERCC_SIRV	chr3	136670743	136935677	+	14	2119	9783	25504	ENSMUSG00000028161.17	ENSMUST00000056758.8	Ppp3ca	Ppp3ca-201	Known	Known	None	0.75	None	None	None	None
m54284U_191212_053548/160171914/ccs	PacBio_Hippocampus_Rep1	mm10_ERCC_SIRV	chr9	59656572	59679367	+	11	2220	27956	73206	ENSMUSG00000032294.17	ENSMUST00000163694.3	Pkm	Pkm-202	Known	Known	None	0.05000000074505806	None	None	None	None
m54284U_191213_120042/33556159/ccs	PacBio_Hippocampus_Rep2	mm10_ERCC_SIRV	chr14	20641083	20643199	+	1	2117	40503	104763	ENSMUSG00000099966.1	ENSMUST00000190699.1	2810402E24Rik	2810402E24Rik-201	Known	Known	None	0.8999999761581421	None	None	None	None
m54284U_191213_120042/35391845/ccs	PacBio_Hippocampus_Rep2	mm10_ERCC_SIRV	chr11	69091872	69092389	+	1	628	33354	361239	ENSMUSG00000020894.16	ENCODEMT000361239	Vamp2	ENCODEMT000361239	Known	ISM	None	0.30000001192092896	None	None	None	None
m54284U_191213_120042/133693807/ccs	PacBio_Hippocampus_Rep2	mm10_ERCC_SIRV	chr7	80269842	80291574	+	23	2380	22231	361291	ENSMUSG00000030534.13	ENCODEMT000361291	Vps33b	ENCODEMT000361291	Known	NIC	None	0.0	None	None	None	None
m54284U_191212_053548/129829700/ccs	PacBio_Hippocampus_Rep1	mm10_ERCC_SIRV	chr15	97247289	97244121	-	2	2755	44175	361240	ENSMUSG00000048218.6	ENCODEMT000361240	Amigo2	ENCODEMT000361240	Known	NNC	None	0.20000000298023224	None	None	None	None
m54284U_191107_221739/129630725/ccs	PacBio_Cortex_Rep1	mm10_ERCC_SIRV	chr17	64331871	64308629	-	4	1426	47968	361260	ENSMUSG00000024083.16	ENCODEMT000361260	Pja2	ENCODEMT000361260	Known	ISM	Prefix	0.3499999940395355	None	None	None	None
m54284U_191109_043049/11143969/ccs	PacBio_Cortex_Rep2	mm10_ERCC_SIRV	chr14	20641084	20643192	+	1	2109	40503	104763	ENSMUSG00000099966.1	ENSMUST00000190699.1	2810402E24Rik	2810402E24Rik-201	Known	Known	None	0.800000011920929	None	None	None	None
m54284U_191212_053548/116589689/ccs	PacBio_Hippocampus_Rep1	mm10_ERCC_SIRV	chr11	69091873	69092384	+	1	622	33354	361239	ENSMUSG00000020894.16	ENCODEMT000361239	Vamp2	ENCODEMT000361239	Known	ISM	None	0.4000000059604645	None	None	None	None
m54284U_191109_043049/53283382/ccs	PacBio_Cortex_Rep2	mm10_ERCC_SIRV	chr2	29935495	29959420	+	16	3010	4130	10476	ENSMUSG00000019715.14	ENSMUST00000019859.8	Gle1	Gle1-201	Known	Known	None	0.15000000596046448	None	None	None	None
m54284U_191212_053548/103546895/ccs	PacBio_Hippocampus_Rep1	mm10_ERCC_SIRV	chr14	20641084	20643192	+	1	2109	40503	104763	ENSMUSG00000099966.1	ENSMUST00000190699.1	2810402E24Rik	2810402E24Rik-201	Known	Known	None	0.800000011920929	None	None	None	None
m54284U_191107_221739/156830260/ccs	PacBio_Cortex_Rep1	mm10_ERCC_SIRV	chr6	120822674	120795245	-	9	1192	18592	48818	ENSMUSG00000019210.10	ENSMUST00000019354.10	Atp6v1e1	Atp6v1e1-201	Known	Known	None	0.15000000596046448	None	None	None	None
m54284U_191107_221739/124454977/ccs	PacBio_Cortex_Rep1	mm10_ERCC_SIRV	chr11	69091891	69092385	+	1	605	33354	361239	ENSMUSG00000020894.16	ENCODEMT000361239	Vamp2	ENCODEMT000361239	Known	ISM	None	0.4000000059604645	None	None	None	None
m54284U_191212_053548/173015090/ccs	PacBio_Hippocampus_Rep1	mm10_ERCC_SIRV	chr14	20641084	20643199	+	1	2116	40503	104763	ENSMUSG00000099966.1	ENSMUST00000190699.1	2810402E24Rik	2810402E24Rik-201	Known	Known	None	0.8999999761581421	None	None	None	None
m54284U_191213_120042/171312908/ccs	PacBio_Hippocampus_Rep2	mm10_ERCC_SIRV	chr3	136670743	136935772	+	13	2198	9783	25503	ENSMUSG00000028161.17	ENSMUST00000070198.13	Ppp3ca	Ppp3ca-202	Known	Known	None	0.699999988079071	None	None	None	None
m54284U_191213_120042/57017051/ccs	PacBio_Hippocampus_Rep2	mm10_ERCC_SIRV	chr14	20641084	20643192	+	1	2109	40503	104763	ENSMUSG00000099966.1	ENSMUST00000190699.1	2810402E24Rik	2810402E24Rik-201	Known	Known	None	0.800000011920929	None	None	None	None
m54284U_191109_043049/68486260/ccs	PacBio_Cortex_Rep2	mm10_ERCC_SIRV	chr11	69091891	69092384	+	1	604	33354	361239	ENSMUSG00000020894.16	ENCODEMT000361239	Vamp2	ENCODEMT000361239	Known	ISM	None	0.4000000059604645	None	None	None	None
m54284U_191212_053548/161613750/ccs	PacBio_Hippocampus_Rep1	mm10_ERCC_SIRV	chr9	59656572	59679369	+	11	2222	27956	73206	ENSMUSG00000032294.17	ENSMUST00000163694.3	Pkm	Pkm-202	Known	Known	None	0.05000000074505806	None	None	None	None
m54284U_191213_120042/78839849/ccs	PacBio_Hippocampus_Rep2	mm10_ERCC_SIRV	chr5	104113711	104079113	-	11	2735	14849	38606	ENSMUSG00000029309.7	ENSMUST00000031249.7	Sparcl1	Sparcl1-201	Known	Known	None	0.30000001192092896	None	None	None	None
m54284U_191109_043049/55903687/ccs	PacBio_Cortex_Rep2	mm10_ERCC_SIRV	chr2	29935514	29959419	+	16	2988	4130	360538	ENSMUSG00000019715.14	ENCODEMT000360538	Gle1	ENCODEMT000360538	Known	NIC	None	0.30000001192092896	None	None	None	None
m54284U_191213_120042/139791101/ccs	PacBio_Hippocampus_Rep2	mm10_ERCC_SIRV	chr1	135167128	135160252	-	2	1698	2234	5442	ENSMUSG00000026424.8	ENSMUST00000027682.8	Gpr37l1	Gpr37l1-201	Known	Known	None	0.30000001192092896	None	None	None	None
m54284U_191213_120042/157352320/ccs	PacBio_Hippocampus_Rep2	mm10_ERCC_SIRV	chr14	20641219	20643190	+	1	1972	40503	104763	ENSMUSG00000099966.1	ENSMUST00000190699.1	2810402E24Rik	2810402E24Rik-201	Known	Known	None	0.699999988079071	None	None	None	None
m54284U_191109_043049/178063048/ccs	PacBio_Cortex_Rep2	mm10_ERCC_SIRV	chr17	64331877	64308647	-	4	1414	47968	361260	ENSMUSG00000024083.16	ENCODEMT000361260	Pja2	ENCODEMT000361260	Known	ISM	Prefix	0.44999998807907104	None	None	None	None
m54284U_191107_221739/12714262/ccs	PacBio_Cortex_Rep1	mm10_ERCC_SIRV	chr11	69091892	69092378	+	1	597	33354	361239	ENSMUSG00000020894.16	ENCODEMT000361239	Vamp2	ENCODEMT000361239	Known	ISM	None	0.3499999940395355	None	None	None	None
m54284U_191109_043049/58854006/ccs	PacBio_Cortex_Rep2	mm10_ERCC_SIRV	chr7	80269867	80291575	+	23	2352	22231	57614	ENSMUSG00000030534.13	ENSMUST00000032749.11	Vps33b	Vps33b-201	Known	Known	None	0.0	None	None	None	None
m54284U_191212_053548/9963547/ccs	PacBio_Hippocampus_Rep1	mm10_ERCC_SIRV	chr14	20641775	20644014	+	1	2240	40503	104763	ENSMUSG00000099966.1	ENSMUST00000190699.1	2810402E24Rik	2810402E24Rik-201	Known	Known	None	0.75	None	None	None	None
m54284U_191107_221739/33490945/ccs	PacBio_Cortex_Rep1	mm10_ERCC_SIRV	chr3	136670744	136935365	+	14	1806	9783	25504	ENSMUSG00000028161.17	ENSMUST00000056758.8	Ppp3ca	Ppp3ca-201	Known	Known	None	0.8500000238418579	None	None	None	None
m54284U_191212_053548/101974418/ccs	PacBio_Hippocampus_Rep1	mm10_ERCC_SIRV	chr11	69091894	69092389	+	1	606	33354	361239	ENSMUSG00000020894.16	ENCODEMT000361239	Vamp2	ENCODEMT000361239	Known	ISM	None	0.30000001192092896	None	None	None	None
m54284U_191212_053548/112656445/ccs	PacBio_Hippocampus_Rep1	mm10_ERCC_SIRV	chr11	69091899	69092385	+	1	597	33354	361239	ENSMUSG00000020894.16	ENCODEMT000361239	Vamp2	ENCODEMT000361239	Known	ISM	None	0.4000000059604645	None	None	None	None
m54284U_191107_221739/157354473/ccs	PacBio_Cortex_Rep1	mm10_ERCC_SIRV	chr6	120822699	120795245	-	9	1217	18592	48818	ENSMUSG00000019210.10	ENSMUST00000019354.10	Atp6v1e1	Atp6v1e1-201	Known	Known	None	0.15000000596046448	None	None	None	None
m54284U_191109_043049/60360146/ccs	PacBio_Cortex_Rep2	mm10_ERCC_SIRV	chr2	29935495	29959414	+	16	3004	4130	10476	ENSMUSG00000019715.14	ENSMUST00000019859.8	Gle1	Gle1-201	Known	Known	None	0.30000001192092896	None	None	None	None
m54284U_191212_053548/166658544/ccs	PacBio_Hippocampus_Rep1	mm10_ERCC_SIRV	chr9	59656572	59679367	+	11	2220	27956	73206	ENSMUSG00000032294.17	ENSMUST00000163694.3	Pkm	Pkm-202	Known	Known	None	0.05000000074505806	None	None	None	None
m54284U_191212_053548/134482685/ccs	PacBio_Hippocampus_Rep1	mm10_ERCC_SIRV	chr15	97247289	97244121	-	2	2755	44175	361240	ENSMUSG00000048218.6	ENCODEMT000361240	Amigo2	ENCODEMT000361240	Known	NNC	None	0.20000000298023224	None	None	None	None
m54284U_191213_120042/100009717/ccs	PacBio_Hippocampus_Rep2	mm10_ERCC_SIRV	chr14	20661406	20658949	-	1	2458	40505	361292	ENSMUSG00000039376.13	ENCODEMT000361292	Synpo2l	ENCODEMT000361292	Known	Genomic	None	0.15000000596046448	None	None	None	None
m54284U_191212_053548/44435763/ccs	PacBio_Hippocampus_Rep1	mm10_ERCC_SIRV	chr11	69091901	69092385	+	1	595	33354	361239	ENSMUSG00000020894.16	ENCODEMT000361239	Vamp2	ENCODEMT000361239	Known	ISM	None	0.4000000059604645	None	None	None	None
m54284U_191107_221739/178324733/ccs	PacBio_Cortex_Rep1	mm10_ERCC_SIRV	chr17	64331905	64313092	-	2	137	47968	361293	ENSMUSG00000024083.16	ENCODEMT000361293	Pja2	ENCODEMT000361293	Known	ISM	Prefix	0.699999988079071	None	None	None	None
m54284U_191109_043049/30277713/ccs	PacBio_Cortex_Rep2	mm10_ERCC_SIRV	chr7	80269896	80291575	+	21	2705	22231	360993	ENSMUSG00000030534.13	ENCODEMT000360993	Vps33b	ENCODEMT000360993	Known	NIC	None	0.0	None	None	None	None
m54284U_191107_221739/85722349/ccs	PacBio_Cortex_Rep1	mm10_ERCC_SIRV	chr3	136670744	136935777	+	14	2218	9783	25504	ENSMUSG00000028161.17	ENSMUST00000056758.8	Ppp3ca	Ppp3ca-201	Known	Known	None	0.8500000238418579	None	None	None	None
m54284U_191212_053548/162924791/ccs	PacBio_Hippocampus_Rep1	mm10_ERCC_SIRV	chr11	69091989	69092382	+	1	504	33354	361239	ENSMUSG00000020894.16	ENCODEMT000361239	Vamp2	ENCODEMT000361239	Known	ISM	None	0.3499999940395355	None	None	None	None
m54284U_191212_053548/141101180/ccs	PacBio_Hippocampus_Rep1	mm10_ERCC_SIRV	chr15	97247291	97244121	-	1	3171	44175	113890	ENSMUSG00000048218.6	ENSMUST00000229890.1	Amigo2	Amigo2-202	Known	Known	None	0.20000000298023224	None	None	None	None
m54284U_191109_043049/51185107/ccs	PacBio_Cortex_Rep2	mm10_ERCC_SIRV	chr14	20661016	20658953	-	1	2063	40505	361292	ENSMUSG00000039376.13	ENCODEMT000361292	Synpo2l	ENCODEMT000361292	Known	Genomic	None	0.20000000298023224	None	None	None	None
m54284U_191109_043049/114820498/ccs	PacBio_Cortex_Rep2	mm10_ERCC_SIRV	chr2	29935495	29952640	+	13	1870	4130	361294	ENSMUSG00000019715.14	ENCODEMT000361294	Gle1	ENCODEMT000361294	Known	ISM	Prefix	0.10000000149011612	None	None	None	None
m54284U_191213_120042/78972507/ccs	PacBio_Hippocampus_Rep2	mm10_ERCC_SIRV	chr5	104113711	104079113	-	11	2735	14849	38606	ENSMUSG00000029309.7	ENSMUST00000031249.7	Sparcl1	Sparcl1-201	Known	Known	None	0.30000001192092896	None	None	None	None
m54284U_191213_120042/139921400/ccs	PacBio_Hippocampus_Rep2	mm10_ERCC_SIRV	chr1	135167588	135160252	-	2	2142	2234	5442	ENSMUSG00000026424.8	ENSMUST00000027682.8	Gpr37l1	Gpr37l1-201	Known	Known	None	0.30000001192092896	None	None	None	None
m54284U_191107_221739/142673870/ccs	PacBio_Cortex_Rep1	mm10_ERCC_SIRV	chr11	69091990	69092389	+	1	510	33354	361239	ENSMUSG00000020894.16	ENCODEMT000361239	Vamp2	ENCODEMT000361239	Known	ISM	None	0.30000001192092896	None	None	None	None
m54284U_191212_053548/169674001/ccs	PacBio_Hippocampus_Rep1	mm10_ERCC_SIRV	chr9	59656572	59679367	+	11	2220	27956	73206	ENSMUSG00000032294.17	ENSMUST00000163694.3	Pkm	Pkm-202	Known	Known	None	0.05000000074505806	None	None	None	None
m54284U_191212_053548/142344477/ccs	PacBio_Hippocampus_Rep1	mm10_ERCC_SIRV	chr15	97247250	97244121	-	1	3130	44175	113890	ENSMUSG00000048218.6	ENSMUST00000229890.1	Amigo2	Amigo2-202	Known	Known	None	0.20000000298023224	None	None	None	None
m54284U_191107_221739/157484384/ccs	PacBio_Cortex_Rep1	mm10_ERCC_SIRV	chr6	120822698	120795245	-	9	1216	18592	48818	ENSMUSG00000019210.10	ENSMUST00000019354.10	Atp6v1e1	Atp6v1e1-201	Known	Known	None	0.15000000596046448	None	None	None	None
m54284U_191107_221739/55248185/ccs	PacBio_Cortex_Rep1	mm10_ERCC_SIRV	chr11	69091991	69092385	+	1	505	33354	361239	ENSMUSG00000020894.16	ENCODEMT000361239	Vamp2	ENCODEMT000361239	Known	ISM	None	0.4000000059604645	None	None	None	None
m54284U_191212_053548/143917930/ccs	PacBio_Hippocampus_Rep1	mm10_ERCC_SIRV	chr7	80269886	80291577	+	23	2335	22231	57614	ENSMUSG00000030534.13	ENSMUST00000032749.11	Vps33b	Vps33b-201	Known	Known	None	0.0	None	None	None	None
m54284U_191107_221739/80283947/ccs	PacBio_Cortex_Rep1	mm10_ERCC_SIRV	chr14	20672090	20674118	+	1	2029	74363	361295	ENCODEMG000074363	ENCODEMT000361295	ENCODEMG000074363	ENCODEMT000361295	Intergenic	Intergenic	None	0.8500000238418579	None	None	None	None
m54284U_191109_043049/126092282/ccs	PacBio_Cortex_Rep2	mm10_ERCC_SIRV	chr17	64331880	64313098	-	2	99	47968	361293	ENSMUSG00000024083.16	ENCODEMT000361293	Pja2	ENCODEMT000361293	Known	ISM	Prefix	0.6499999761581421	None	None	None	None
m54284U_191107_221739/108792020/ccs	PacBio_Cortex_Rep1	mm10_ERCC_SIRV	chr11	69091993	69092385	+	1	503	33354	361239	ENSMUSG00000020894.16	ENCODEMT000361239	Vamp2	ENCODEMT000361239	Known	ISM	None	0.4000000059604645	None	None	None	None
m54284U_191109_043049/29624120/ccs	PacBio_Cortex_Rep2	mm10_ERCC_SIRV	chr3	136670744	136935779	+	13	2190	9783	25503	ENSMUSG00000028161.17	ENSMUST00000070198.13	Ppp3ca	Ppp3ca-202	Known	Known	None	0.949999988079071	None	None	None	None
m54284U_191109_043049/150733999/ccs	PacBio_Cortex_Rep2	mm10_ERCC_SIRV	chr2	29935495	29959414	+	16	3004	4130	10476	ENSMUSG00000019715.14	ENSMUST00000019859.8	Gle1	Gle1-201	Known	Known	None	0.30000001192092896	None	None	None	None
m54284U_191109_043049/16318986/ccs	PacBio_Cortex_Rep2	mm10_ERCC_SIRV	chr11	69092080	69092387	+	1	418	33354	361239	ENSMUSG00000020894.16	ENCODEMT000361239	Vamp2	ENCODEMT000361239	Known	ISM	None	0.30000001192092896	None	None	None	None
m54284U_191212_053548/170787310/ccs	PacBio_Hippocampus_Rep1	mm10_ERCC_SIRV	chr9	59656572	59679372	+	11	2225	27956	73206	ENSMUSG00000032294.17	ENSMUST00000163694.3	Pkm	Pkm-202	Known	Known	None	0.0	None	None	None	None
m54284U_191212_053548/172164221/ccs	PacBio_Hippocampus_Rep1	mm10_ERCC_SIRV	chr14	20674298	20694848	+	23	4467	40506	104771	ENSMUSG00000039367.11	ENSMUST00000048657.9	Sec24c	Sec24c-201	Known	Known	None	0.20000000298023224	None	None	None	None
m54284U_191109_043049/24972018/ccs	PacBio_Cortex_Rep2	mm10_ERCC_SIRV	chr11	69092091	69092385	+	1	405	33354	361239	ENSMUSG00000020894.16	ENCODEMT000361239	Vamp2	ENCODEMT000361239	Known	ISM	None	0.4000000059604645	None	None	None	None
m54284U_191213_120042/78972926/ccs	PacBio_Hippocampus_Rep2	mm10_ERCC_SIRV	chr5	104113715	104079113	-	11	2739	14849	38606	ENSMUSG00000029309.7	ENSMUST00000031249.7	Sparcl1	Sparcl1-201	Known	Known	None	0.30000001192092896	None	None	None	None
m54284U_191213_120042/106889637/ccs	PacBio_Hippocampus_Rep2	mm10_ERCC_SIRV	chr7	80269917	80291582	+	23	2309	22231	57614	ENSMUSG00000030534.13	ENSMUST00000032749.11	Vps33b	Vps33b-201	Known	Known	None	0.0	None	None	None	None
m54284U_191109_043049/69470759/ccs	PacBio_Cortex_Rep2	mm10_ERCC_SIRV	chr14	20674314	20694848	+	23	4436	40506	361296	ENSMUSG00000039367.11	ENCODEMT000361296	Sec24c	ENCODEMT000361296	Known	NNC	None	0.20000000298023224	None	None	None	None
m54284U_191107_221739/141231638/ccs	PacBio_Cortex_Rep1	mm10_ERCC_SIRV	chr11	69092100	69092385	+	1	396	33354	361239	ENSMUSG00000020894.16	ENCODEMT000361239	Vamp2	ENCODEMT000361239	Known	ISM	None	0.4000000059604645	None	None	None	None
m54284U_191109_043049/158468911/ccs	PacBio_Cortex_Rep2	mm10_ERCC_SIRV	chr2	29935517	29959412	+	16	2999	4130	360531	ENSMUSG00000019715.14	ENCODEMT000360531	Gle1	ENCODEMT000360531	Known	NNC	None	0.30000001192092896	None	None	None	None
m54284U_191107_221739/157484798/ccs	PacBio_Cortex_Rep1	mm10_ERCC_SIRV	chr6	120822720	120795245	-	9	1238	18592	48818	ENSMUSG00000019210.10	ENSMUST00000019354.10	Atp6v1e1	Atp6v1e1-201	Known	Known	None	0.15000000596046448	None	None	None	None
m54284U_191213_120042/166005085/ccs	PacBio_Hippocampus_Rep2	mm10_ERCC_SIRV	chr17	64331878	64313099	-	2	96	47968	361293	ENSMUSG00000024083.16	ENCODEMT000361293	Pja2	ENCODEMT000361293	Known	ISM	Prefix	0.6499999761581421	None	None	None	None
m54284U_191109_043049/155716266/ccs	PacBio_Cortex_Rep2	mm10_ERCC_SIRV	chr3	136670744	136935365	+	14	1806	9783	25504	ENSMUSG00000028161.17	ENSMUST00000056758.8	Ppp3ca	Ppp3ca-201	Known	Known	None	0.8500000238418579	None	None	None	None
m54284U_191213_120042/140184078/ccs	PacBio_Hippocampus_Rep2	mm10_ERCC_SIRV	chr1	135167582	135160252	-	2	2152	2234	5442	ENSMUSG00000026424.8	ENSMUST00000027682.8	Gpr37l1	Gpr37l1-201	Known	Known	None	0.30000001192092896	None	None	None	None
m54284U_191107_221739/171049090/ccs	PacBio_Cortex_Rep1	mm10_ERCC_SIRV	chr11	69092193	69092389	+	1	307	33354	361239	ENSMUSG00000020894.16	ENCODEMT000361239	Vamp2	ENCODEMT000361239	Known	ISM	None	0.30000001192092896	None	None	None	None
m54284U_191109_043049/86835364/ccs	PacBio_Cortex_Rep2	mm10_ERCC_SIRV	chr14	20674317	20694848	+	24	4517	40506	361297	ENSMUSG00000039367.11	ENCODEMT000361297	Sec24c	ENCODEMT000361297	Known	NIC	None	0.20000000298023224	None	None	None	None
m54284U_191212_053548/180028740/ccs	PacBio_Hippocampus_Rep1	mm10_ERCC_SIRV	chr9	59656572	59679369	+	11	2222	27956	73206	ENSMUSG00000032294.17	ENSMUST00000163694.3	Pkm	Pkm-202	Known	Known	None	0.05000000074505806	None	None	None	None
m54284U_191213_120042/112068997/ccs	PacBio_Hippocampus_Rep2	mm10_ERCC_SIRV	chr11	69092225	69092389	+	1	275	33354	361239	ENSMUSG00000020894.16	ENCODEMT000361239	Vamp2	ENCODEMT000361239	Known	ISM	None	0.30000001192092896	None	None	None	None
m54284U_191212_053548/144640579/ccs	PacBio_Hippocampus_Rep1	mm10_ERCC_SIRV	chr15	97247285	97244121	-	2	2758	44175	361240	ENSMUSG00000048218.6	ENCODEMT000361240	Amigo2	ENCODEMT000361240	Known	NNC	None	0.20000000298023224	None	None	None	None
m54284U_191212_053548/91293770/ccs	PacBio_Hippocampus_Rep1	mm10_ERCC_SIRV	chr2	29935495	29959421	+	16	3011	4130	10476	ENSMUSG00000019715.14	ENSMUST00000019859.8	Gle1	Gle1-201	Known	Known	None	0.15000000596046448	None	None	None	None
m54284U_191107_221739/52363612/ccs	PacBio_Cortex_Rep1	mm10_ERCC_SIRV	chr7	80269943	80291577	+	23	2278	22231	57614	ENSMUSG00000030534.13	ENSMUST00000032749.11	Vps33b	Vps33b-201	Known	Known	None	0.0	None	None	None	None
m54284U_191107_221739/59703962/ccs	PacBio_Cortex_Rep1	mm10_ERCC_SIRV	chr11	69092257	69092389	+	1	243	33354	361239	ENSMUSG00000020894.16	ENCODEMT000361239	Vamp2	ENCODEMT000361239	Known	ISM	None	0.30000001192092896	None	None	None	None
m54284U_191109_043049/174785332/ccs	PacBio_Cortex_Rep2	mm10_ERCC_SIRV	chr14	20674325	20694850	+	24	4515	40506	361297	ENSMUSG00000039367.11	ENCODEMT000361297	Sec24c	ENCODEMT000361297	Known	NIC	None	0.20000000298023224	None	None	None	None
m54284U_191109_043049/159646024/ccs	PacBio_Cortex_Rep2	mm10_ERCC_SIRV	chr3	136670744	136935364	+	14	1805	9783	25504	ENSMUSG00000028161.17	ENSMUST00000056758.8	Ppp3ca	Ppp3ca-201	Known	Known	None	0.8500000238418579	None	None	None	None
m54284U_191107_221739/43321597/ccs	PacBio_Cortex_Rep1	mm10_ERCC_SIRV	chr17	64324841	64322642	-	1	2200	47968	361298	ENSMUSG00000024083.16	ENCODEMT000361298	Pja2	ENCODEMT000361298	Known	Genomic	None	0.800000011920929	None	None	None	None
m54284U_191109_043049/142935682/ccs	PacBio_Cortex_Rep2	mm10_ERCC_SIRV	chr11	69092260	69092389	+	1	240	33354	361239	ENSMUSG00000020894.16	ENCODEMT000361239	Vamp2	ENCODEMT000361239	Known	ISM	None	0.30000001192092896	None	None	None	None
m54284U_191213_120042/78973158/ccs	PacBio_Hippocampus_Rep2	mm10_ERCC_SIRV	chr5	104113710	104079113	-	11	2741	14849	38606	ENSMUSG00000029309.7	ENSMUST00000031249.7	Sparcl1	Sparcl1-201	Known	Known	None	0.30000001192092896	None	None	None	None
m54284U_191213_120042/13960311/ccs	PacBio_Hippocampus_Rep2	mm10_ERCC_SIRV	chr14	20674326	20694850	+	24	4514	40506	361297	ENSMUSG00000039367.11	ENCODEMT000361297	Sec24c	ENCODEMT000361297	Known	NIC	None	0.20000000298023224	None	None	None	None
m54284U_191213_120042/721566/ccs	PacBio_Hippocampus_Rep2	mm10_ERCC_SIRV	chr9	59656572	59679363	+	11	2216	27956	73206	ENSMUSG00000032294.17	ENSMUST00000163694.3	Pkm	Pkm-202	Known	Known	None	0.15000000596046448	None	None	None	None
m54284U_191109_043049/147654705/ccs	PacBio_Cortex_Rep2	mm10_ERCC_SIRV	chr11	69092262	69092386	+	1	235	33354	361239	ENSMUSG00000020894.16	ENCODEMT000361239	Vamp2	ENCODEMT000361239	Known	ISM	None	0.3499999940395355	None	None	None	None
m54284U_191212_053548/124847865/ccs	PacBio_Hippocampus_Rep1	mm10_ERCC_SIRV	chr2	29935495	29959418	+	16	3008	4130	10476	ENSMUSG00000019715.14	ENSMUST00000019859.8	Gle1	Gle1-201	Known	Known	None	0.10000000149011612	None	None	None	None
m54284U_191107_221739/4917534/ccs	PacBio_Cortex_Rep1	mm10_ERCC_SIRV	chr17	64326148	64324327	-	1	1822	47968	361298	ENSMUSG00000024083.16	ENCODEMT000361298	Pja2	ENCODEMT000361298	Known	Genomic	None	0.75	None	None	None	None
m54284U_191107_221739/157942615/ccs	PacBio_Cortex_Rep1	mm10_ERCC_SIRV	chr6	120822691	120795245	-	9	1209	18592	48818	ENSMUSG00000019210.10	ENSMUST00000019354.10	Atp6v1e1	Atp6v1e1-201	Known	Known	None	0.15000000596046448	None	None	None	None
m54284U_191213_120042/88868656/ccs	PacBio_Hippocampus_Rep2	mm10_ERCC_SIRV	chr14	20674322	20694846	+	23	4441	40506	104771	ENSMUSG00000039367.11	ENSMUST00000048657.9	Sec24c	Sec24c-201	Known	Known	None	0.20000000298023224	None	None	None	None
m54284U_191109_043049/34210619/ccs	PacBio_Cortex_Rep2	mm10_ERCC_SIRV	chr11	69092310	69092389	+	1	190	33354	361239	ENSMUSG00000020894.16	ENCODEMT000361239	Vamp2	ENCODEMT000361239	Known	ISM	None	0.30000001192092896	None	None	None	None
m54284U_191213_120042/78448050/ccs	PacBio_Hippocampus_Rep2	mm10_ERCC_SIRV	chr7	80270035	80291573	+	23	2182	22231	57614	ENSMUSG00000030534.13	ENSMUST00000032749.11	Vps33b	Vps33b-201	Known	Known	None	0.0	None	None	None	None
m54284U_191107_221739/59245181/ccs	PacBio_Cortex_Rep1	mm10_ERCC_SIRV	chr17	64328705	64324330	-	1	4376	47968	361298	ENSMUSG00000024083.16	ENCODEMT000361298	Pja2	ENCODEMT000361298	Known	Genomic	None	0.699999988079071	None	None	None	None
m54284U_191107_221739/117966534/ccs	PacBio_Cortex_Rep1	mm10_ERCC_SIRV	chr14	20674323	20694844	+	23	4438	40506	104771	ENSMUSG00000039367.11	ENSMUST00000048657.9	Sec24c	Sec24c-201	Known	Known	None	0.30000001192092896	None	None	None	None
m54284U_191212_053548/2820954/ccs	PacBio_Hippocampus_Rep1	mm10_ERCC_SIRV	chr3	136670744	136935363	+	14	1804	9783	25504	ENSMUSG00000028161.17	ENSMUST00000056758.8	Ppp3ca	Ppp3ca-201	Known	Known	None	0.800000011920929	None	None	None	None
m54284U_191109_043049/25887451/ccs	PacBio_Cortex_Rep2	mm10_ERCC_SIRV	chr11	69092365	69092385	+	1	131	33354	361239	ENSMUSG00000020894.16	ENCODEMT000361239	Vamp2	ENCODEMT000361239	Known	ISM	None	0.4000000059604645	None	None	None	None
m54284U_191213_120042/140378820/ccs	PacBio_Hippocampus_Rep2	mm10_ERCC_SIRV	chr1	135167539	135160252	-	2	2109	2234	5442	ENSMUSG00000026424.8	ENSMUST00000027682.8	Gpr37l1	Gpr37l1-201	Known	Known	None	0.30000001192092896	None	None	None	None
m54284U_191107_221739/157484109/ccs	PacBio_Cortex_Rep1	mm10_ERCC_SIRV	chr14	20674329	20694853	+	24	4514	40506	361297	ENSMUSG00000039367.11	ENCODEMT000361297	Sec24c	ENCODEMT000361297	Known	NIC	None	0.20000000298023224	None	None	None	None
m54284U_191213_120042/29952648/ccs	PacBio_Hippocampus_Rep2	mm10_ERCC_SIRV	chr2	29935495	29959414	+	16	3004	4130	10476	ENSMUSG00000019715.14	ENSMUST00000019859.8	Gle1	Gle1-201	Known	Known	None	0.30000001192092896	None	None	None	None
m54284U_191109_043049/165938621/ccs	PacBio_Cortex_Rep2	mm10_ERCC_SIRV	chr11	69092368	69092385	+	1	128	33354	361239	ENSMUSG00000020894.16	ENCODEMT000361239	Vamp2	ENCODEMT000361239	Known	ISM	None	0.4000000059604645	None	None	None	None
m54284U_191213_120042/12388433/ccs	PacBio_Hippocampus_Rep2	mm10_ERCC_SIRV	chr9	59656572	59679369	+	11	2222	27956	73206	ENSMUSG00000032294.17	ENSMUST00000163694.3	Pkm	Pkm-202	Known	Known	None	0.05000000074505806	None	None	None	None
m54284U_191212_053548/154535285/ccs	PacBio_Hippocampus_Rep1	mm10_ERCC_SIRV	chr15	97247289	97244121	-	2	2755	44175	361240	ENSMUSG00000048218.6	ENCODEMT000361240	Amigo2	ENCODEMT000361240	Known	NNC	None	0.20000000298023224	None	None	None	None
m54284U_191109_043049/8914830/ccs	PacBio_Cortex_Rep2	mm10_ERCC_SIRV	chr14	20674329	20694850	+	24	4511	40506	361297	ENSMUSG00000039367.11	ENCODEMT000361297	Sec24c	ENCODEMT000361297	Known	NIC	None	0.20000000298023224	None	None	None	None
m54284U_191107_221739/12714442/ccs	PacBio_Cortex_Rep1	mm10_ERCC_SIRV	chr11	69092370	69092385	+	1	126	33354	361239	ENSMUSG00000020894.16	ENCODEMT000361239	Vamp2	ENCODEMT000361239	Known	ISM	None	0.4000000059604645	None	None	None	None
m54284U_191109_043049/77398574/ccs	PacBio_Cortex_Rep2	mm10_ERCC_SIRV	chr17	64326946	64329304	+	1	2359	74364	361299	ENCODEMG000074364	ENCODEMT000361299	ENCODEMG000074364	ENCODEMT000361299	Antisense	Antisense	None	0.8500000238418579	None	None	None	None
m54284U_191213_120042/169804570/ccs	PacBio_Hippocampus_Rep2	mm10_ERCC_SIRV	chr7	80276525	80279871	+	1	3347	22231	361300	ENSMUSG00000030534.13	ENCODEMT000361300	Vps33b	ENCODEMT000361300	Known	Genomic	None	0.800000011920929	None	None	None	None
m54284U_191212_053548/41485774/ccs	PacBio_Hippocampus_Rep1	mm10_ERCC_SIRV	chr3	136670744	136935778	+	14	2219	9783	25504	ENSMUSG00000028161.17	ENSMUST00000056758.8	Ppp3ca	Ppp3ca-201	Known	Known	None	0.8999999761581421	None	None	None	None
m54284U_191213_120042/79038436/ccs	PacBio_Hippocampus_Rep2	mm10_ERCC_SIRV	chr5	104113480	104079113	-	11	2504	14849	38606	ENSMUSG00000029309.7	ENSMUST00000031249.7	Sparcl1	Sparcl1-201	Known	Known	None	0.30000001192092896	None	None	None	None
m54284U_191109_043049/148832450/ccs	PacBio_Cortex_Rep2	mm10_ERCC_SIRV	chr14	20674329	20694850	+	24	4504	40506	361297	ENSMUSG00000039367.11	ENCODEMT000361297	Sec24c	ENCODEMT000361297	Known	NIC	None	0.20000000298023224	None	None	None	None
m54284U_191212_053548/140640684/ccs	PacBio_Hippocampus_Rep1	mm10_ERCC_SIRV	chr11	69092370	69092384	+	1	125	33354	361239	ENSMUSG00000020894.16	ENCODEMT000361239	Vamp2	ENCODEMT000361239	Known	ISM	None	0.4000000059604645	None	None	None	None
m54284U_191107_221739/158073696/ccs	PacBio_Cortex_Rep1	mm10_ERCC_SIRV	chr6	120822738	120795245	-	9	1256	18592	48818	ENSMUSG00000019210.10	ENSMUST00000019354.10	Atp6v1e1	Atp6v1e1-201	Known	Known	None	0.15000000596046448	None	None	None	None
m54284U_191213_120042/60949523/ccs	PacBio_Hippocampus_Rep2	mm10_ERCC_SIRV	chr2	29935495	29959422	+	16	3012	4130	10476	ENSMUSG00000019715.14	ENSMUST00000019859.8	Gle1	Gle1-201	Known	Known	None	0.15000000596046448	None	None	None	None
m54284U_191213_120042/12977666/ccs	PacBio_Hippocampus_Rep2	mm10_ERCC_SIRV	chr9	59656572	59679369	+	11	2222	27956	73206	ENSMUSG00000032294.17	ENSMUST00000163694.3	Pkm	Pkm-202	Known	Known	None	0.05000000074505806	None	None	None	None
m54284U_191212_053548/36241491/ccs	PacBio_Hippocampus_Rep1	mm10_ERCC_SIRV	chr14	20674329	20694852	+	24	4513	40506	361297	ENSMUSG00000039367.11	ENCODEMT000361297	Sec24c	ENCODEMT000361297	Known	NIC	None	0.15000000596046448	None	None	None	None
m54284U_191212_053548/99156166/ccs	PacBio_Hippocampus_Rep1	mm10_ERCC_SIRV	chr3	136670744	136935778	+	14	2162	9783	361301	ENSMUSG00000028161.17	ENCODEMT000361301	Ppp3ca	ENCODEMT000361301	Known	NNC	None	0.8999999761581421	None	None	None	None
m54284U_191213_120042/150405218/ccs	PacBio_Hippocampus_Rep2	mm10_ERCC_SIRV	chr11	69095282	69106294	+	18	3278	33355	87526	ENSMUSG00000020893.17	ENSMUST00000101004.8	Per1	Per1-202	Known	Known	None	0.05000000074505806	None	None	None	None
m54284U_191212_053548/45550307/ccs	PacBio_Hippocampus_Rep1	mm10_ERCC_SIRV	chr14	20674329	20694852	+	24	4513	40506	361297	ENSMUSG00000039367.11	ENCODEMT000361297	Sec24c	ENCODEMT000361297	Known	NIC	None	0.15000000596046448	None	None	None	None
m54284U_191213_120042/69208899/ccs	PacBio_Hippocampus_Rep2	mm10_ERCC_SIRV	chr2	29935495	29959420	+	16	3010	4130	10476	ENSMUSG00000019715.14	ENSMUST00000019859.8	Gle1	Gle1-201	Known	Known	None	0.15000000596046448	None	None	None	None
m54284U_191213_120042/140708008/ccs	PacBio_Hippocampus_Rep2	mm10_ERCC_SIRV	chr1	135167165	135160252	-	2	1735	2234	5442	ENSMUSG00000026424.8	ENSMUST00000027682.8	Gpr37l1	Gpr37l1-201	Known	Known	None	0.30000001192092896	None	None	None	None
m54284U_191212_053548/91489454/ccs	PacBio_Hippocampus_Rep1	mm10_ERCC_SIRV	chr14	20674323	20694851	+	22	4706	40506	361302	ENSMUSG00000039367.11	ENCODEMT000361302	Sec24c	ENCODEMT000361302	Known	NIC	None	0.20000000298023224	None	None	None	None
m54284U_191212_053548/164235219/ccs	PacBio_Hippocampus_Rep1	mm10_ERCC_SIRV	chr17	64600407	64598117	-	1	2291	74365	361303	ENCODEMG000074365	ENCODEMT000361303	ENCODEMG000074365	ENCODEMT000361303	Intergenic	Intergenic	None	0.44999998807907104	None	None	None	None
m54284U_191213_120042/18678255/ccs	PacBio_Hippocampus_Rep2	mm10_ERCC_SIRV	chr9	59656572	59679372	+	11	2225	27956	73206	ENSMUSG00000032294.17	ENSMUST00000163694.3	Pkm	Pkm-202	Known	Known	None	0.0	None	None	None	None
m54284U_191212_053548/142017694/ccs	PacBio_Hippocampus_Rep1	mm10_ERCC_SIRV	chr7	80283408	80281735	-	1	1674	74366	361304	ENCODEMG000074366	ENCODEMT000361304	ENCODEMG000074366	ENCODEMT000361304	Antisense	Antisense	None	0.800000011920929	None	None	None	None
m54284U_191213_120042/3278880/ccs	PacBio_Hippocampus_Rep2	mm10_ERCC_SIRV	chr15	97247289	97244121	-	2	2755	44175	361240	ENSMUSG00000048218.6	ENCODEMT000361240	Amigo2	ENCODEMT000361240	Known	NNC	None	0.20000000298023224	None	None	None	None
m54284U_191213_120042/79102003/ccs	PacBio_Hippocampus_Rep2	mm10_ERCC_SIRV	chr5	104113696	104079113	-	11	2720	14849	38606	ENSMUSG00000029309.7	ENSMUST00000031249.7	Sparcl1	Sparcl1-201	Known	Known	None	0.30000001192092896	None	None	None	None
m54284U_191107_221739/158335274/ccs	PacBio_Cortex_Rep1	mm10_ERCC_SIRV	chr6	120822700	120795245	-	9	1218	18592	48818	ENSMUSG00000019210.10	ENSMUST00000019354.10	Atp6v1e1	Atp6v1e1-201	Known	Known	None	0.15000000596046448	None	None	None	None
m54284U_191212_053548/117507695/ccs	PacBio_Hippocampus_Rep1	mm10_ERCC_SIRV	chr3	136670744	136935779	+	14	2220	9783	25504	ENSMUSG00000028161.17	ENSMUST00000056758.8	Ppp3ca	Ppp3ca-201	Known	Known	None	0.949999988079071	None	None	None	None
m54284U_191213_120042/124127576/ccs	PacBio_Hippocampus_Rep2	mm10_ERCC_SIRV	chr2	29935520	29959412	+	16	2788	4130	360519	ENSMUSG00000019715.14	ENCODEMT000360519	Gle1	ENCODEMT000360519	Known	NNC	None	0.30000001192092896	None	None	None	None
m54284U_191107_221739/37554318/ccs	PacBio_Cortex_Rep1	mm10_ERCC_SIRV	chr11	69098365	69096575	-	1	1791	74367	361305	ENCODEMG000074367	ENCODEMT000361305	ENCODEMG000074367	ENCODEMT000361305	Antisense	Antisense	None	0.8500000238418579	None	None	None	None
m54284U_191107_221739/147915277/ccs	PacBio_Cortex_Rep1	mm10_ERCC_SIRV	chr2	29935496	29958926	+	16	2486	4130	361306	ENSMUSG00000019715.14	ENCODEMT000361306	Gle1	ENCODEMT000361306	Known	NNC	None	0.25	None	None	None	None
m54284U_191212_053548/143262550/ccs	PacBio_Hippocampus_Rep1	mm10_ERCC_SIRV	chr14	20674323	20681458	+	3	2197	40506	104772	ENSMUSG00000039367.11	ENSMUST00000224061.1	Sec24c	Sec24c-203	Known	Known	None	0.800000011920929	None	None	None	None
m54284U_191213_120042/18940299/ccs	PacBio_Hippocampus_Rep2	mm10_ERCC_SIRV	chr9	59656572	59679369	+	11	2222	27956	73206	ENSMUSG00000032294.17	ENSMUST00000163694.3	Pkm	Pkm-202	Known	Known	None	0.05000000074505806	None	None	None	None
m54284U_191212_053548/39191741/ccs	PacBio_Hippocampus_Rep1	mm10_ERCC_SIRV	chr17	64600736	64598218	-	1	2190	74365	361303	ENCODEMG000074365	ENCODEMT000361303	ENCODEMG000074365	ENCODEMT000361303	Intergenic	Intergenic	None	0.44999998807907104	None	None	None	None
m54284U_191213_120042/46071868/ccs	PacBio_Hippocampus_Rep2	mm10_ERCC_SIRV	chr3	136670744	136935778	+	13	2189	9783	25503	ENSMUSG00000028161.17	ENSMUST00000070198.13	Ppp3ca	Ppp3ca-202	Known	Known	None	0.8999999761581421	None	None	None	None
m54284U_191213_120042/79233693/ccs	PacBio_Hippocampus_Rep2	mm10_ERCC_SIRV	chr5	104113696	104079113	-	11	2720	14849	38606	ENSMUSG00000029309.7	ENSMUST00000031249.7	Sparcl1	Sparcl1-201	Known	Known	None	0.30000001192092896	None	None	None	None
m54284U_191212_053548/146866272/ccs	PacBio_Hippocampus_Rep1	mm10_ERCC_SIRV	chr14	20674323	20694848	+	24	4571	40506	361307	ENSMUSG00000039367.11	ENCODEMT000361307	Sec24c	ENCODEMT000361307	Known	NIC	None	0.20000000298023224	None	None	None	None
m54284U_191107_221739/57608351/ccs	PacBio_Cortex_Rep1	mm10_ERCC_SIRV	chr11	69098646	69096575	-	1	2072	74367	361305	ENCODEMG000074367	ENCODEMT000361305	ENCODEMG000074367	ENCODEMT000361305	Antisense	Antisense	None	0.8500000238418579	None	None	None	None
m54284U_191107_221739/158337265/ccs	PacBio_Cortex_Rep1	mm10_ERCC_SIRV	chr6	120822743	120795245	-	9	1261	18592	48818	ENSMUSG00000019210.10	ENSMUST00000019354.10	Atp6v1e1	Atp6v1e1-201	Known	Known	None	0.15000000596046448	None	None	None	None
m54284U_191213_120042/141033734/ccs	PacBio_Hippocampus_Rep2	mm10_ERCC_SIRV	chr1	135167546	135160252	-	2	2116	2234	5442	ENSMUSG00000026424.8	ENSMUST00000027682.8	Gpr37l1	Gpr37l1-201	Known	Known	None	0.30000001192092896	None	None	None	None
m54284U_191213_120042/48955409/ccs	PacBio_Hippocampus_Rep2	mm10_ERCC_SIRV	chr7	80287116	80281735	-	1	5362	74366	361304	ENCODEMG000074366	ENCODEMT000361304	ENCODEMG000074366	ENCODEMT000361304	Antisense	Antisense	None	0.800000011920929	None	None	None	None
m54284U_191107_221739/45351205/ccs	PacBio_Cortex_Rep1	mm10_ERCC_SIRV	chr2	29935498	29959416	+	16	3003	4130	10476	ENSMUSG00000019715.14	ENSMUST00000019859.8	Gle1	Gle1-201	Known	Known	None	0.20000000298023224	None	None	None	None
m54284U_191107_221739/97912395/ccs	PacBio_Cortex_Rep1	mm10_ERCC_SIRV	chr11	69098646	69096575	-	1	2072	74367	361305	ENCODEMG000074367	ENCODEMT000361305	ENCODEMG000074367	ENCODEMT000361305	Antisense	Antisense	None	0.8500000238418579	None	None	None	None
m54284U_191109_043049/98567941/ccs	PacBio_Cortex_Rep2	mm10_ERCC_SIRV	chr17	64609127	64612044	+	1	2918	47972	361308	ENSMUSG00000024085.13	ENCODEMT000361308	Man2a1	ENCODEMT000361308	Known	Genomic	None	0.75	None	None	None	None
m54284U_191213_120042/11404282/ccs	PacBio_Hippocampus_Rep2	mm10_ERCC_SIRV	chr15	97247288	97244121	-	2	2754	44175	361240	ENSMUSG00000048218.6	ENCODEMT000361240	Amigo2	ENCODEMT000361240	Known	NNC	None	0.20000000298023224	None	None	None	None
m54284U_191107_221739/130614741/ccs	PacBio_Cortex_Rep1	mm10_ERCC_SIRV	chr11	69099466	69096575	-	1	2892	74367	361305	ENCODEMG000074367	ENCODEMT000361305	ENCODEMG000074367	ENCODEMT000361305	Antisense	Antisense	None	0.8500000238418579	None	None	None	None
m54284U_191213_120042/20578767/ccs	PacBio_Hippocampus_Rep2	mm10_ERCC_SIRV	chr9	59656572	59679367	+	11	2220	27956	73206	ENSMUSG00000032294.17	ENSMUST00000163694.3	Pkm	Pkm-202	Known	Known	None	0.05000000074505806	None	None	None	None
m54284U_191213_120042/70585078/ccs	PacBio_Hippocampus_Rep2	mm10_ERCC_SIRV	chr3	136670744	136935677	+	14	2118	9783	25504	ENSMUSG00000028161.17	ENSMUST00000056758.8	Ppp3ca	Ppp3ca-201	Known	Known	None	0.75	None	None	None	None
m54284U_191212_053548/152503394/ccs	PacBio_Hippocampus_Rep1	mm10_ERCC_SIRV	chr14	20674329	20694850	+	24	4511	40506	361297	ENSMUSG00000039367.11	ENCODEMT000361297	Sec24c	ENCODEMT000361297	Known	NIC	None	0.20000000298023224	None	None	None	None
m54284U_191107_221739/133040413/ccs	PacBio_Cortex_Rep1	mm10_ERCC_SIRV	chr11	69098146	69096575	-	1	1572	74367	361305	ENCODEMG000074367	ENCODEMT000361305	ENCODEMG000074367	ENCODEMT000361305	Antisense	Antisense	None	0.8500000238418579	None	None	None	None
m54284U_191107_221739/13239644/ccs	PacBio_Cortex_Rep1	mm10_ERCC_SIRV	chr17	64611363	64614454	+	1	3092	47972	361308	ENSMUSG00000024085.13	ENCODEMT000361308	Man2a1	ENCODEMT000361308	Known	Genomic	None	0.6000000238418579	None	None	None	None
m54284U_191107_221739/108857798/ccs	PacBio_Cortex_Rep1	mm10_ERCC_SIRV	chr2	29935523	29959421	+	16	2794	4130	360519	ENSMUSG00000019715.14	ENCODEMT000360519	Gle1	ENCODEMT000360519	Known	NNC	None	0.15000000596046448	None	None	None	None
m54284U_191107_221739/104792730/ccs	PacBio_Cortex_Rep1	mm10_ERCC_SIRV	chr7	80282483	80291577	+	16	2039	22231	361309	ENSMUSG00000030534.13	ENCODEMT000361309	Vps33b	ENCODEMT000361309	Known	ISM	Suffix	0.0	None	None	None	None
m54284U_191107_221739/148112631/ccs	PacBio_Cortex_Rep1	mm10_ERCC_SIRV	chr11	69098365	69096575	-	1	1791	74367	361305	ENCODEMG000074367	ENCODEMT000361305	ENCODEMG000074367	ENCODEMT000361305	Antisense	Antisense	None	0.8500000238418579	None	None	None	None
m54284U_191213_120042/76547728/ccs	PacBio_Hippocampus_Rep2	mm10_ERCC_SIRV	chr14	20674329	20694853	+	24	4514	40506	361297	ENSMUSG00000039367.11	ENCODEMT000361297	Sec24c	ENCODEMT000361297	Known	NIC	None	0.20000000298023224	None	None	None	None
m54284U_191109_043049/122487400/ccs	PacBio_Cortex_Rep2	mm10_ERCC_SIRV	chr17	64611528	64614455	+	1	2928	47972	361308	ENSMUSG00000024085.13	ENCODEMT000361308	Man2a1	ENCODEMT000361308	Known	Genomic	None	0.6000000238418579	None	None	None	None
m54284U_191107_221739/158402396/ccs	PacBio_Cortex_Rep1	mm10_ERCC_SIRV	chr6	120822698	120795245	-	9	1216	18592	48818	ENSMUSG00000019210.10	ENSMUST00000019354.10	Atp6v1e1	Atp6v1e1-201	Known	Known	None	0.15000000596046448	None	None	None	None
m54284U_191109_043049/46989547/ccs	PacBio_Cortex_Rep2	mm10_ERCC_SIRV	chr11	69101624	69096575	-	1	5050	74367	361305	ENCODEMG000074367	ENCODEMT000361305	ENCODEMG000074367	ENCODEMT000361305	Antisense	Antisense	None	0.8500000238418579	None	None	None	None
m54284U_191213_120042/79234681/ccs	PacBio_Hippocampus_Rep2	mm10_ERCC_SIRV	chr5	104113711	104079113	-	11	2735	14849	38606	ENSMUSG00000029309.7	ENSMUST00000031249.7	Sparcl1	Sparcl1-201	Known	Known	None	0.30000001192092896	None	None	None	None
m54284U_191109_043049/76285808/ccs	PacBio_Cortex_Rep2	mm10_ERCC_SIRV	chr17	64611916	64614454	+	1	2539	47972	361308	ENSMUSG00000024085.13	ENCODEMT000361308	Man2a1	ENCODEMT000361308	Known	Genomic	None	0.6000000238418579	None	None	None	None
m54284U_191213_120042/106693115/ccs	PacBio_Hippocampus_Rep2	mm10_ERCC_SIRV	chr3	136670744	136935680	+	14	2121	9783	25504	ENSMUSG00000028161.17	ENSMUST00000056758.8	Ppp3ca	Ppp3ca-201	Known	Known	None	0.75	None	None	None	None
m54284U_191213_120042/90440849/ccs	PacBio_Hippocampus_Rep2	mm10_ERCC_SIRV	chr14	20674329	20694850	+	24	4511	40506	361297	ENSMUSG00000039367.11	ENCODEMT000361297	Sec24c	ENCODEMT000361297	Known	NIC	None	0.20000000298023224	None	None	None	None
m54284U_191109_043049/95487943/ccs	PacBio_Cortex_Rep2	mm10_ERCC_SIRV	chr11	69100083	69096575	-	1	3509	74367	361305	ENCODEMG000074367	ENCODEMT000361305	ENCODEMG000074367	ENCODEMT000361305	Antisense	Antisense	None	0.8500000238418579	None	None	None	None
m54284U_191109_043049/112787690/ccs	PacBio_Cortex_Rep2	mm10_ERCC_SIRV	chr2	29935498	29959414	+	16	3001	4130	10476	ENSMUSG00000019715.14	ENSMUST00000019859.8	Gle1	Gle1-201	Known	Known	None	0.30000001192092896	None	None	None	None
m54284U_191213_120042/22873551/ccs	PacBio_Hippocampus_Rep2	mm10_ERCC_SIRV	chr9	59656572	59679369	+	11	2222	27956	73206	ENSMUSG00000032294.17	ENSMUST00000163694.3	Pkm	Pkm-202	Known	Known	None	0.05000000074505806	None	None	None	None
m54284U_191213_120042/141166954/ccs	PacBio_Hippocampus_Rep2	mm10_ERCC_SIRV	chr1	135167546	135160252	-	2	2116	2234	5442	ENSMUSG00000026424.8	ENSMUST00000027682.8	Gpr37l1	Gpr37l1-201	Known	Known	None	0.30000001192092896	None	None	None	None
m54284U_191109_043049/118358284/ccs	PacBio_Cortex_Rep2	mm10_ERCC_SIRV	chr11	69098138	69096575	-	1	1564	74367	361305	ENCODEMG000074367	ENCODEMT000361305	ENCODEMG000074367	ENCODEMT000361305	Antisense	Antisense	None	0.8500000238418579	None	None	None	None
m54284U_191213_120042/120719141/ccs	PacBio_Hippocampus_Rep2	mm10_ERCC_SIRV	chr14	20674329	20694853	+	24	4514	40506	361297	ENSMUSG00000039367.11	ENCODEMT000361297	Sec24c	ENCODEMT000361297	Known	NIC	None	0.20000000298023224	None	None	None	None
m54284U_191212_053548/96995009/ccs	PacBio_Hippocampus_Rep1	mm10_ERCC_SIRV	chr11	69098119	69096575	-	1	1545	74367	361305	ENCODEMG000074367	ENCODEMT000361305	ENCODEMG000074367	ENCODEMT000361305	Antisense	Antisense	None	0.8500000238418579	None	None	None	None
m54284U_191107_221739/167772664/ccs	PacBio_Cortex_Rep1	mm10_ERCC_SIRV	chr7	80282495	80291575	+	17	1822	22231	361310	ENSMUSG00000030534.13	ENCODEMT000361310	Vps33b	ENCODEMT000361310	Known	ISM	Suffix	0.0	None	None	None	None
m54284U_191107_221739/14813862/ccs	PacBio_Cortex_Rep1	mm10_ERCC_SIRV	chr17	64624583	64752936	+	21	3627	47972	361311	ENSMUSG00000024085.13	ENCODEMT000361311	Man2a1	ENCODEMT000361311	Known	ISM	Suffix	0.5	None	None	None	None
m54284U_191213_120042/18876318/ccs	PacBio_Hippocampus_Rep2	mm10_ERCC_SIRV	chr15	97247288	97244121	-	2	2754	44175	361240	ENSMUSG00000048218.6	ENCODEMT000361240	Amigo2	ENCODEMT000361240	Known	NNC	None	0.20000000298023224	None	None	None	None
m54284U_191213_120042/123535887/ccs	PacBio_Hippocampus_Rep2	mm10_ERCC_SIRV	chr14	20674323	20694850	+	23	4444	40506	104771	ENSMUSG00000039367.11	ENSMUST00000048657.9	Sec24c	Sec24c-201	Known	Known	None	0.15000000596046448	None	None	None	None
m54284U_191109_043049/171313277/ccs	PacBio_Cortex_Rep2	mm10_ERCC_SIRV	chr2	29935520	29959412	+	16	2995	4130	360528	ENSMUSG00000019715.14	ENCODEMT000360528	Gle1	ENCODEMT000360528	Known	NNC	None	0.30000001192092896	None	None	None	None
m54284U_191213_120042/144966212/ccs	PacBio_Hippocampus_Rep2	mm10_ERCC_SIRV	chr3	136670744	136935778	+	15	2369	9783	352812	ENSMUSG00000028161.17	ENCODEMT000352812	Ppp3ca	ENCODEMT000352812	Known	NNC	None	0.949999988079071	None	None	None	None
m54284U_191212_053548/135922677/ccs	PacBio_Hippocampus_Rep1	mm10_ERCC_SIRV	chr11	69100609	69096575	-	1	4035	74367	361305	ENCODEMG000074367	ENCODEMT000361305	ENCODEMG000074367	ENCODEMT000361305	Antisense	Antisense	None	0.8500000238418579	None	None	None	None
m54284U_191107_221739/158468899/ccs	PacBio_Cortex_Rep1	mm10_ERCC_SIRV	chr6	120822739	120795245	-	9	1257	18592	48818	ENSMUSG00000019210.10	ENSMUST00000019354.10	Atp6v1e1	Atp6v1e1-201	Known	Known	None	0.15000000596046448	None	None	None	None
m54284U_191213_120042/23135968/ccs	PacBio_Hippocampus_Rep2	mm10_ERCC_SIRV	chr9	59656572	59679369	+	11	2222	27956	73206	ENSMUSG00000032294.17	ENSMUST00000163694.3	Pkm	Pkm-202	Known	Known	None	0.05000000074505806	None	None	None	None
m54284U_191213_120042/79235653/ccs	PacBio_Hippocampus_Rep2	mm10_ERCC_SIRV	chr5	104113800	104079113	-	11	2824	14849	38606	ENSMUSG00000029309.7	ENSMUST00000031249.7	Sparcl1	Sparcl1-201	Known	Known	None	0.30000001192092896	None	None	None	None
m54284U_191213_120042/3736784/ccs	PacBio_Hippocampus_Rep2	mm10_ERCC_SIRV	chr11	69098149	69096575	-	1	1575	74367	361305	ENCODEMG000074367	ENCODEMT000361305	ENCODEMG000074367	ENCODEMT000361305	Antisense	Antisense	None	0.8500000238418579	None	None	None	None
m54284U_191213_120042/143459526/ccs	PacBio_Hippocampus_Rep2	mm10_ERCC_SIRV	chr14	20674329	20694853	+	24	4514	40506	361297	ENSMUSG00000039367.11	ENCODEMT000361297	Sec24c	ENCODEMT000361297	Known	NIC	None	0.20000000298023224	None	None	None	None
m54284U_191109_043049/70454019/ccs	PacBio_Cortex_Rep2	mm10_ERCC_SIRV	chr2	29935499	29958926	+	16	2512	4130	10476	ENSMUSG00000019715.14	ENSMUST00000019859.8	Gle1	Gle1-201	Known	Known	None	0.25	None	None	None	None
m54284U_191213_120042/42860745/ccs	PacBio_Hippocampus_Rep2	mm10_ERCC_SIRV	chr11	69098146	69096575	-	1	1572	74367	361305	ENCODEMG000074367	ENCODEMT000361305	ENCODEMG000074367	ENCODEMT000361305	Antisense	Antisense	None	0.8500000238418579	None	None	None	None
m54284U_191213_120042/172885667/ccs	PacBio_Hippocampus_Rep2	mm10_ERCC_SIRV	chr14	20674329	20694853	+	24	4514	40506	361297	ENSMUSG00000039367.11	ENCODEMT000361297	Sec24c	ENCODEMT000361297	Known	NIC	None	0.20000000298023224	None	None	None	None
m54284U_191107_221739/172818825/ccs	PacBio_Cortex_Rep1	mm10_ERCC_SIRV	chr3	136670745	136935364	+	14	1804	9783	25504	ENSMUSG00000028161.17	ENSMUST00000056758.8	Ppp3ca	Ppp3ca-201	Known	Known	None	0.8500000238418579	None	None	None	None
m54284U_191107_221739/77138225/ccs	PacBio_Cortex_Rep1	mm10_ERCC_SIRV	chr17	64639194	64634557	-	1	4638	74368	361312	ENCODEMG000074368	ENCODEMT000361312	ENCODEMG000074368	ENCODEMT000361312	Antisense	Antisense	None	1.0	None	None	None	None
m54284U_191213_120042/141557770/ccs	PacBio_Hippocampus_Rep2	mm10_ERCC_SIRV	chr1	135167546	135160252	-	2	2116	2234	5442	ENSMUSG00000026424.8	ENSMUST00000027682.8	Gpr37l1	Gpr37l1-201	Known	Known	None	0.30000001192092896	None	None	None	None
m54284U_191213_120042/84346822/ccs	PacBio_Hippocampus_Rep2	mm10_ERCC_SIRV	chr11	69099276	69096575	-	1	2702	74367	361305	ENCODEMG000074367	ENCODEMT000361305	ENCODEMG000074367	ENCODEMT000361305	Antisense	Antisense	None	0.8500000238418579	None	None	None	None
m54284U_191212_053548/14091016/ccs	PacBio_Hippocampus_Rep1	mm10_ERCC_SIRV	chr14	20674330	20694848	+	24	4508	40506	361297	ENSMUSG00000039367.11	ENCODEMT000361297	Sec24c	ENCODEMT000361297	Known	NIC	None	0.20000000298023224	None	None	None	None
m54284U_191107_221739/109184073/ccs	PacBio_Cortex_Rep1	mm10_ERCC_SIRV	chr2	29935502	29959422	+	16	3005	4130	10476	ENSMUSG00000019715.14	ENSMUST00000019859.8	Gle1	Gle1-201	Known	Known	None	0.15000000596046448	None	None	None	None
m54284U_191213_120042/25165877/ccs	PacBio_Hippocampus_Rep2	mm10_ERCC_SIRV	chr9	59656572	59679369	+	11	2222	27956	73206	ENSMUSG00000032294.17	ENSMUST00000163694.3	Pkm	Pkm-202	Known	Known	None	0.05000000074505806	None	None	None	None
m54284U_191213_120042/124520236/ccs	PacBio_Hippocampus_Rep2	mm10_ERCC_SIRV	chr11	69101082	69096575	-	1	4508	74367	361305	ENCODEMG000074367	ENCODEMT000361305	ENCODEMG000074367	ENCODEMT000361305	Antisense	Antisense	None	0.8500000238418579	None	None	None	None
m54284U_191107_221739/158597465/ccs	PacBio_Cortex_Rep1	mm10_ERCC_SIRV	chr6	120822733	120795245	-	9	1251	18592	48818	ENSMUSG00000019210.10	ENSMUST00000019354.10	Atp6v1e1	Atp6v1e1-201	Known	Known	None	0.15000000596046448	None	None	None	None
m54284U_191213_120042/73139514/ccs	PacBio_Hippocampus_Rep2	mm10_ERCC_SIRV	chr7	80284282	80291573	+	14	1535	22231	361313	ENSMUSG00000030534.13	ENCODEMT000361313	Vps33b	ENCODEMT000361313	Known	ISM	Suffix	0.0	None	None	None	None
m54284U_191213_120042/142018990/ccs	PacBio_Hippocampus_Rep2	mm10_ERCC_SIRV	chr1	135161394	135160248	-	1	1380	2234	359868	ENSMUSG00000026424.8	ENCODEMT000359868	Gpr37l1	ENCODEMT000359868	Known	ISM	None	0.30000001192092896	None	None	None	None
m54284U_191213_120042/158663838/ccs	PacBio_Hippocampus_Rep2	mm10_ERCC_SIRV	chr11	69098138	69096575	-	1	1564	74367	361305	ENCODEMG000074367	ENCODEMT000361305	ENCODEMG000074367	ENCODEMT000361305	Antisense	Antisense	None	0.8500000238418579	None	None	None	None
m54284U_191213_120042/19072960/ccs	PacBio_Hippocampus_Rep2	mm10_ERCC_SIRV	chr15	97247288	97244121	-	2	2754	44175	361240	ENSMUSG00000048218.6	ENCODEMT000361240	Amigo2	ENCODEMT000361240	Known	NNC	None	0.20000000298023224	None	None	None	None
m54284U_191213_120042/79299298/ccs	PacBio_Hippocampus_Rep2	mm10_ERCC_SIRV	chr5	104113467	104079113	-	11	2491	14849	38606	ENSMUSG00000029309.7	ENSMUST00000031249.7	Sparcl1	Sparcl1-201	Known	Known	None	0.30000001192092896	None	None	None	None
m54284U_191212_053548/57084686/ccs	PacBio_Hippocampus_Rep1	mm10_ERCC_SIRV	chr14	20674330	20694850	+	24	4510	40506	361297	ENSMUSG00000039367.11	ENCODEMT000361297	Sec24c	ENCODEMT000361297	Known	NIC	None	0.20000000298023224	None	None	None	None
m54284U_191109_043049/77464650/ccs	PacBio_Cortex_Rep2	mm10_ERCC_SIRV	chr3	136670745	136935779	+	14	2219	9783	25504	ENSMUSG00000028161.17	ENSMUST00000056758.8	Ppp3ca	Ppp3ca-201	Known	Known	None	0.949999988079071	None	None	None	None
m54284U_191107_221739/91423782/ccs	PacBio_Cortex_Rep1	mm10_ERCC_SIRV	chr17	64639202	64634557	-	1	4646	74368	361312	ENCODEMG000074368	ENCODEMT000361312	ENCODEMG000074368	ENCODEMT000361312	Antisense	Antisense	None	1.0	None	None	None	None
m54284U_191213_120042/172950836/ccs	PacBio_Hippocampus_Rep2	mm10_ERCC_SIRV	chr11	69098146	69096575	-	1	1572	74367	361305	ENCODEMG000074367	ENCODEMT000361305	ENCODEMG000074367	ENCODEMT000361305	Antisense	Antisense	None	0.8500000238418579	None	None	None	None
m54284U_191109_043049/16975540/ccs	PacBio_Cortex_Rep2	mm10_ERCC_SIRV	chr2	29935502	29959422	+	16	3005	4130	10476	ENSMUSG00000019715.14	ENSMUST00000019859.8	Gle1	Gle1-201	Known	Known	None	0.15000000596046448	None	None	None	None
m54284U_191107_221739/10292039/ccs	PacBio_Cortex_Rep1	mm10_ERCC_SIRV	chr11	69100605	69096580	-	1	4026	74367	361305	ENCODEMG000074367	ENCODEMT000361305	ENCODEMG000074367	ENCODEMT000361305	Antisense	Antisense	None	0.699999988079071	None	None	None	None
m54284U_191212_053548/99812955/ccs	PacBio_Hippocampus_Rep1	mm10_ERCC_SIRV	chr14	20674324	20694848	+	23	4441	40506	104771	ENSMUSG00000039367.11	ENSMUST00000048657.9	Sec24c	Sec24c-201	Known	Known	None	0.20000000298023224	None	None	None	None
m54284U_191109_043049/49807976/ccs	PacBio_Cortex_Rep2	mm10_ERCC_SIRV	chr17	64638356	64634557	-	1	3800	74368	361312	ENCODEMG000074368	ENCODEMT000361312	ENCODEMG000074368	ENCODEMT000361312	Antisense	Antisense	None	1.0	None	None	None	None
m54284U_191213_120042/25887022/ccs	PacBio_Hippocampus_Rep2	mm10_ERCC_SIRV	chr9	59656572	59679368	+	11	2221	27956	73206	ENSMUSG00000032294.17	ENSMUST00000163694.3	Pkm	Pkm-202	Known	Known	None	0.05000000074505806	None	None	None	None
m54284U_191109_043049/166987314/ccs	PacBio_Cortex_Rep2	mm10_ERCC_SIRV	chr17	64638376	64634557	-	1	3820	74368	361312	ENCODEMG000074368	ENCODEMT000361312	ENCODEMG000074368	ENCODEMT000361312	Antisense	Antisense	None	1.0	None	None	None	None
m54284U_191107_221739/158663142/ccs	PacBio_Cortex_Rep1	mm10_ERCC_SIRV	chr6	120822696	120795245	-	9	1214	18592	48818	ENSMUSG00000019210.10	ENSMUST00000019354.10	Atp6v1e1	Atp6v1e1-201	Known	Known	None	0.15000000596046448	None	None	None	None
m54284U_191212_053548/155126510/ccs	PacBio_Hippocampus_Rep1	mm10_ERCC_SIRV	chr14	20674330	20694850	+	24	4510	40506	361297	ENSMUSG00000039367.11	ENCODEMT000361297	Sec24c	ENCODEMT000361297	Known	NIC	None	0.20000000298023224	None	None	None	None
m54284U_191109_043049/142607919/ccs	PacBio_Cortex_Rep2	mm10_ERCC_SIRV	chr2	29935502	29959421	+	16	3004	4130	10476	ENSMUSG00000019715.14	ENSMUST00000019859.8	Gle1	Gle1-201	Known	Known	None	0.15000000596046448	None	None	None	None
m54284U_191212_053548/28444741/ccs	PacBio_Hippocampus_Rep1	mm10_ERCC_SIRV	chr3	136670745	136935777	+	14	2217	9783	25504	ENSMUSG00000028161.17	ENSMUST00000056758.8	Ppp3ca	Ppp3ca-201	Known	Known	None	0.8500000238418579	None	None	None	None
m54284U_191213_120042/64553716/ccs	PacBio_Hippocampus_Rep2	mm10_ERCC_SIRV	chr17	64638356	64634557	-	1	3800	74368	361312	ENCODEMG000074368	ENCODEMT000361312	ENCODEMG000074368	ENCODEMT000361312	Antisense	Antisense	None	1.0	None	None	None	None
m54284U_191109_043049/53215935/ccs	PacBio_Cortex_Rep2	mm10_ERCC_SIRV	chr11	69098922	69106294	+	18	3343	33355	361314	ENSMUSG00000020893.17	ENCODEMT000361314	Per1	ENCODEMT000361314	Known	ISM	Prefix	0.05000000074505806	None	None	None	None
m54284U_191212_053548/179569722/ccs	PacBio_Hippocampus_Rep1	mm10_ERCC_SIRV	chr14	20674330	20694848	+	24	4508	40506	361297	ENSMUSG00000039367.11	ENCODEMT000361297	Sec24c	ENCODEMT000361297	Known	NIC	None	0.20000000298023224	None	None	None	None
m54284U_191213_120042/75563804/ccs	PacBio_Hippocampus_Rep2	mm10_ERCC_SIRV	chr7	80284331	80291575	+	14	1490	22231	361313	ENSMUSG00000030534.13	ENCODEMT000361313	Vps33b	ENCODEMT000361313	Known	ISM	Suffix	0.0	None	None	None	None
m54284U_191213_120042/28510219/ccs	PacBio_Hippocampus_Rep2	mm10_ERCC_SIRV	chr9	59656572	59679369	+	11	2222	27956	73206	ENSMUSG00000032294.17	ENSMUST00000163694.3	Pkm	Pkm-202	Known	Known	None	0.05000000074505806	None	None	None	None
m54284U_191213_120042/98042846/ccs	PacBio_Hippocampus_Rep2	mm10_ERCC_SIRV	chr14	20674324	20694851	+	20	4789	40506	361315	ENSMUSG00000039367.11	ENCODEMT000361315	Sec24c	ENCODEMT000361315	Known	NNC	None	0.20000000298023224	None	None	None	None
m54284U_191213_120042/79301255/ccs	PacBio_Hippocampus_Rep2	mm10_ERCC_SIRV	chr5	104113697	104079113	-	11	2721	14849	38606	ENSMUSG00000029309.7	ENSMUST00000031249.7	Sparcl1	Sparcl1-201	Known	Known	None	0.30000001192092896	None	None	None	None
m54284U_191213_120042/142148921/ccs	PacBio_Hippocampus_Rep2	mm10_ERCC_SIRV	chr1	135167597	135160252	-	2	2167	2234	5442	ENSMUSG00000026424.8	ENSMUST00000027682.8	Gpr37l1	Gpr37l1-201	Known	Known	None	0.30000001192092896	None	None	None	None
m54284U_191213_120042/21496403/ccs	PacBio_Hippocampus_Rep2	mm10_ERCC_SIRV	chr15	97247251	97244121	-	2	2788	44175	113891	ENSMUSG00000048218.6	ENSMUST00000053106.6	Amigo2	Amigo2-201	Known	Known	None	0.20000000298023224	None	None	None	None
m54284U_191212_053548/42075614/ccs	PacBio_Hippocampus_Rep1	mm10_ERCC_SIRV	chr2	29935502	29959428	+	16	3011	4130	10476	ENSMUSG00000019715.14	ENSMUST00000019859.8	Gle1	Gle1-201	Known	Known	None	0.30000001192092896	None	None	None	None
m54284U_191212_053548/167511147/ccs	PacBio_Hippocampus_Rep1	mm10_ERCC_SIRV	chr17	64641342	64642800	+	1	1459	47972	361316	ENSMUSG00000024085.13	ENCODEMT000361316	Man2a1	ENCODEMT000361316	Known	Genomic	None	0.75	None	None	None	None
m54284U_191212_053548/52954673/ccs	PacBio_Hippocampus_Rep1	mm10_ERCC_SIRV	chr3	136670745	136935777	+	14	2217	9783	25504	ENSMUSG00000028161.17	ENSMUST00000056758.8	Ppp3ca	Ppp3ca-201	Known	Known	None	0.8500000238418579	None	None	None	None
m54284U_191107_221739/67175427/ccs	PacBio_Cortex_Rep1	mm10_ERCC_SIRV	chr11	69098976	69106296	+	18	3315	33355	361314	ENSMUSG00000020893.17	ENCODEMT000361314	Per1	ENCODEMT000361314	Known	ISM	Prefix	0.05000000074505806	None	None	None	None
m54284U_191107_221739/160040065/ccs	PacBio_Cortex_Rep1	mm10_ERCC_SIRV	chr6	120803359	120795245	-	4	755	18592	361317	ENSMUSG00000019210.10	ENCODEMT000361317	Atp6v1e1	ENCODEMT000361317	Known	ISM	Suffix	0.15000000596046448	None	None	None	None
m54284U_191213_120042/21825360/ccs	PacBio_Hippocampus_Rep2	mm10_ERCC_SIRV	chr15	97247250	97244121	-	1	3130	44175	113890	ENSMUSG00000048218.6	ENSMUST00000229890.1	Amigo2	Amigo2-202	Known	Known	None	0.20000000298023224	None	None	None	None
m54284U_191213_120042/177144150/ccs	PacBio_Hippocampus_Rep2	mm10_ERCC_SIRV	chr17	64641389	64642801	+	1	1413	47972	361316	ENSMUSG00000024085.13	ENCODEMT000361316	Man2a1	ENCODEMT000361316	Known	Genomic	None	0.75	None	None	None	None
m54284U_191107_221739/180159391/ccs	PacBio_Cortex_Rep1	mm10_ERCC_SIRV	chr2	29935503	29959420	+	16	3002	4130	10476	ENSMUSG00000019715.14	ENSMUST00000019859.8	Gle1	Gle1-201	Known	Known	None	0.15000000596046448	None	None	None	None
m54284U_191213_120042/10815809/ccs	PacBio_Hippocampus_Rep2	mm10_ERCC_SIRV	chr7	80284332	80291575	+	14	1483	22231	361313	ENSMUSG00000030534.13	ENCODEMT000361313	Vps33b	ENCODEMT000361313	Known	ISM	Suffix	0.0	None	None	None	None
m54284U_191213_120042/32113838/ccs	PacBio_Hippocampus_Rep2	mm10_ERCC_SIRV	chr9	59656572	59679368	+	11	2221	27956	73206	ENSMUSG00000032294.17	ENSMUST00000163694.3	Pkm	Pkm-202	Known	Known	None	0.05000000074505806	None	None	None	None
m54284U_191212_053548/66652750/ccs	PacBio_Hippocampus_Rep1	mm10_ERCC_SIRV	chr3	136670745	136935779	+	13	2189	9783	25503	ENSMUSG00000028161.17	ENSMUST00000070198.13	Ppp3ca	Ppp3ca-202	Known	Known	None	0.949999988079071	None	None	None	None
m54284U_191109_043049/93129446/ccs	PacBio_Cortex_Rep2	mm10_ERCC_SIRV	chr11	69098976	69106294	+	18	3313	33355	361314	ENSMUSG00000020893.17	ENCODEMT000361314	Per1	ENCODEMT000361314	Known	ISM	Prefix	0.05000000074505806	None	None	None	None
m54284U_191213_120042/78578072/ccs	PacBio_Hippocampus_Rep2	mm10_ERCC_SIRV	chr14	20674325	20694850	+	25	4625	40506	361318	ENSMUSG00000039367.11	ENCODEMT000361318	Sec24c	ENCODEMT000361318	Known	NIC	None	0.15000000596046448	None	None	None	None
m54284U_191213_120042/30212603/ccs	PacBio_Hippocampus_Rep2	mm10_ERCC_SIRV	chr15	97247250	97244121	-	1	3130	44175	113890	ENSMUSG00000048218.6	ENSMUST00000229890.1	Amigo2	Amigo2-202	Known	Known	None	0.20000000298023224	None	None	None	None
m54284U_191107_221739/56822206/ccs	PacBio_Cortex_Rep1	mm10_ERCC_SIRV	chr17	64656589	64658845	+	1	2257	47972	361319	ENSMUSG00000024085.13	ENCODEMT000361319	Man2a1	ENCODEMT000361319	Known	Genomic	None	0.800000011920929	None	None	None	None
m54284U_191107_221739/142280858/ccs	PacBio_Cortex_Rep1	mm10_ERCC_SIRV	chr2	29935506	29959426	+	16	3005	4130	10476	ENSMUSG00000019715.14	ENSMUST00000019859.8	Gle1	Gle1-201	Known	Known	None	0.25	None	None	None	None
m54284U_191213_120042/79364769/ccs	PacBio_Hippocampus_Rep2	mm10_ERCC_SIRV	chr5	104113710	104079113	-	11	2734	14849	38606	ENSMUSG00000029309.7	ENSMUST00000031249.7	Sparcl1	Sparcl1-201	Known	Known	None	0.30000001192092896	None	None	None	None
m54284U_191213_120042/142934963/ccs	PacBio_Hippocampus_Rep2	mm10_ERCC_SIRV	chr1	135167531	135160252	-	2	2101	2234	5442	ENSMUSG00000026424.8	ENSMUST00000027682.8	Gpr37l1	Gpr37l1-201	Known	Known	None	0.30000001192092896	None	None	None	None
m54284U_191213_120042/35391922/ccs	PacBio_Hippocampus_Rep2	mm10_ERCC_SIRV	chr14	20674328	20694850	+	23	4439	40506	104771	ENSMUSG00000039367.11	ENSMUST00000048657.9	Sec24c	Sec24c-201	Known	Known	None	0.15000000596046448	None	None	None	None
m54284U_191212_053548/170264830/ccs	PacBio_Hippocampus_Rep1	mm10_ERCC_SIRV	chr3	136670745	136935778	+	13	2179	9783	25503	ENSMUSG00000028161.17	ENSMUST00000070198.13	Ppp3ca	Ppp3ca-202	Known	Known	None	0.8999999761581421	None	None	None	None
m54284U_191212_053548/43780762/ccs	PacBio_Hippocampus_Rep1	mm10_ERCC_SIRV	chr11	69098953	69104324	+	15	2232	33355	361320	ENSMUSG00000020893.17	ENCODEMT000361320	Per1	ENCODEMT000361320	Known	NIC	None	0.25	None	None	None	None
m54284U_191109_043049/55444233/ccs	PacBio_Cortex_Rep2	mm10_ERCC_SIRV	chr2	29935506	29959422	+	16	3001	4130	10476	ENSMUSG00000019715.14	ENSMUST00000019859.8	Gle1	Gle1-201	Known	Known	None	0.15000000596046448	None	None	None	None
m54284U_191107_221739/161284356/ccs	PacBio_Cortex_Rep1	mm10_ERCC_SIRV	chr6	120822731	120795245	-	9	1249	18592	48818	ENSMUSG00000019210.10	ENSMUST00000019354.10	Atp6v1e1	Atp6v1e1-201	Known	Known	None	0.15000000596046448	None	None	None	None
m54284U_191213_120042/33818151/ccs	PacBio_Hippocampus_Rep2	mm10_ERCC_SIRV	chr9	59656572	59679369	+	11	2222	27956	73206	ENSMUSG00000032294.17	ENSMUST00000163694.3	Pkm	Pkm-202	Known	Known	None	0.05000000074505806	None	None	None	None
m54284U_191109_043049/93586888/ccs	PacBio_Cortex_Rep2	mm10_ERCC_SIRV	chr14	20674335	20694797	+	24	4452	40506	361297	ENSMUSG00000039367.11	ENCODEMT000361297	Sec24c	ENCODEMT000361297	Known	NIC	None	0.20000000298023224	None	None	None	None
m54284U_191109_043049/165283828/ccs	PacBio_Cortex_Rep2	mm10_ERCC_SIRV	chr7	80284542	80291578	+	13	1460	22231	361321	ENSMUSG00000030534.13	ENCODEMT000361321	Vps33b	ENCODEMT000361321	Known	ISM	Suffix	0.0	None	None	None	None
m54284U_191109_043049/66126843/ccs	PacBio_Cortex_Rep2	mm10_ERCC_SIRV	chr17	64671986	64753392	+	14	2764	47972	361322	ENSMUSG00000024085.13	ENCODEMT000361322	Man2a1	ENCODEMT000361322	Known	ISM	Suffix	0.3499999940395355	None	None	None	None
m54284U_191213_120042/122422615/ccs	PacBio_Hippocampus_Rep2	mm10_ERCC_SIRV	chr14	20674329	20694064	+	23	3652	40506	104771	ENSMUSG00000039367.11	ENSMUST00000048657.9	Sec24c	Sec24c-201	Known	Known	None	0.20000000298023224	None	None	None	None
m54284U_191107_221739/30868239/ccs	PacBio_Cortex_Rep1	mm10_ERCC_SIRV	chr3	136670746	136935677	+	14	2122	9783	352303	ENSMUSG00000028161.17	ENCODEMT000352303	Ppp3ca	ENCODEMT000352303	Known	NNC	None	0.75	None	None	None	None
m54284U_191213_120042/79366426/ccs	PacBio_Hippocampus_Rep2	mm10_ERCC_SIRV	chr5	104113697	104079113	-	11	2721	14849	38606	ENSMUSG00000029309.7	ENSMUST00000031249.7	Sparcl1	Sparcl1-201	Known	Known	None	0.30000001192092896	None	None	None	None
m54284U_191109_043049/76809143/ccs	PacBio_Cortex_Rep2	mm10_ERCC_SIRV	chr2	29935528	29959412	+	16	2987	4130	360528	ENSMUSG00000019715.14	ENCODEMT000360528	Gle1	ENCODEMT000360528	Known	NNC	None	0.30000001192092896	None	None	None	None
m54284U_191212_053548/60361477/ccs	PacBio_Hippocampus_Rep1	mm10_ERCC_SIRV	chr11	69098981	69106295	+	18	3309	33355	361314	ENSMUSG00000020893.17	ENCODEMT000361314	Per1	ENCODEMT000361314	Known	ISM	Prefix	0.05000000074505806	None	None	None	None
m54284U_191213_120042/38994259/ccs	PacBio_Hippocampus_Rep2	mm10_ERCC_SIRV	chr15	97247289	97244121	-	2	2755	44175	361240	ENSMUSG00000048218.6	ENCODEMT000361240	Amigo2	ENCODEMT000361240	Known	NNC	None	0.20000000298023224	None	None	None	None
m54284U_191213_120042/156961468/ccs	PacBio_Hippocampus_Rep2	mm10_ERCC_SIRV	chr14	20674329	20694850	+	23	4438	40506	104771	ENSMUSG00000039367.11	ENSMUST00000048657.9	Sec24c	Sec24c-201	Known	Known	None	0.15000000596046448	None	None	None	None
m54284U_191213_120042/35653509/ccs	PacBio_Hippocampus_Rep2	mm10_ERCC_SIRV	chr9	59656572	59679367	+	11	2214	27956	73206	ENSMUSG00000032294.17	ENSMUST00000163694.3	Pkm	Pkm-202	Known	Known	None	0.05000000074505806	None	None	None	None
m54284U_191107_221739/161612695/ccs	PacBio_Cortex_Rep1	mm10_ERCC_SIRV	chr6	120822697	120795245	-	9	1215	18592	48818	ENSMUSG00000019210.10	ENSMUST00000019354.10	Atp6v1e1	Atp6v1e1-201	Known	Known	None	0.15000000596046448	None	None	None	None
m54284U_191213_120042/143000985/ccs	PacBio_Hippocampus_Rep2	mm10_ERCC_SIRV	chr1	135167546	135160252	-	2	2116	2234	5442	ENSMUSG00000026424.8	ENSMUST00000027682.8	Gpr37l1	Gpr37l1-201	Known	Known	None	0.30000001192092896	None	None	None	None
m54284U_191107_221739/108987620/ccs	PacBio_Cortex_Rep1	mm10_ERCC_SIRV	chr14	20674336	20694853	+	24	4507	40506	361297	ENSMUSG00000039367.11	ENCODEMT000361297	Sec24c	ENCODEMT000361297	Known	NIC	None	0.20000000298023224	None	None	None	None
m54284U_191107_221739/109707626/ccs	PacBio_Cortex_Rep1	mm10_ERCC_SIRV	chr3	136670746	136935365	+	14	1812	9783	25504	ENSMUSG00000028161.17	ENSMUST00000056758.8	Ppp3ca	Ppp3ca-201	Known	Known	None	0.8500000238418579	None	None	None	None
m54284U_191107_221739/102893235/ccs	PacBio_Cortex_Rep1	mm10_ERCC_SIRV	chr11	69098987	69106296	+	18	3304	33355	361314	ENSMUSG00000020893.17	ENCODEMT000361314	Per1	ENCODEMT000361314	Known	ISM	Prefix	0.05000000074505806	None	None	None	None
m54284U_191109_043049/165347509/ccs	PacBio_Cortex_Rep2	mm10_ERCC_SIRV	chr7	80284542	80291577	+	13	1458	22231	361321	ENSMUSG00000030534.13	ENCODEMT000361321	Vps33b	ENCODEMT000361321	Known	ISM	Suffix	0.0	None	None	None	None
m54284U_191213_120042/142672610/ccs	PacBio_Hippocampus_Rep2	mm10_ERCC_SIRV	chr2	29935529	29958927	+	16	2509	4130	360520	ENSMUSG00000019715.14	ENCODEMT000360520	Gle1	ENCODEMT000360520	Known	NNC	None	0.20000000298023224	None	None	None	None
m54284U_191212_053548/155976562/ccs	PacBio_Hippocampus_Rep1	mm10_ERCC_SIRV	chr17	64682221	64679268	-	1	2954	74369	361323	ENCODEMG000074369	ENCODEMT000361323	ENCODEMG000074369	ENCODEMT000361323	Antisense	Antisense	None	0.949999988079071	None	None	None	None
m54284U_191107_221739/135528612/ccs	PacBio_Cortex_Rep1	mm10_ERCC_SIRV	chr14	20674330	20694850	+	23	4623	40506	361324	ENSMUSG00000039367.11	ENCODEMT000361324	Sec24c	ENCODEMT000361324	Known	NIC	None	0.15000000596046448	None	None	None	None
m54284U_191213_120042/36636216/ccs	PacBio_Hippocampus_Rep2	mm10_ERCC_SIRV	chr9	59656572	59679372	+	11	2225	27956	73206	ENSMUSG00000032294.17	ENSMUST00000163694.3	Pkm	Pkm-202	Known	Known	None	0.0	None	None	None	None
m54284U_191212_053548/97782235/ccs	PacBio_Hippocampus_Rep1	mm10_ERCC_SIRV	chr11	69100662	69106294	+	17	3103	33355	361325	ENSMUSG00000020893.17	ENCODEMT000361325	Per1	ENCODEMT000361325	Known	ISM	Suffix	0.05000000074505806	None	None	None	None
m54284U_191213_120042/110952672/ccs	PacBio_Hippocampus_Rep2	mm10_ERCC_SIRV	chr17	64682221	64679268	-	1	2954	74369	361323	ENCODEMG000074369	ENCODEMT000361323	ENCODEMG000074369	ENCODEMT000361323	Antisense	Antisense	None	0.949999988079071	None	None	None	None
m54284U_191109_043049/69599552/ccs	PacBio_Cortex_Rep2	mm10_ERCC_SIRV	chr14	20674330	20694848	+	24	4507	40506	361326	ENSMUSG00000039367.11	ENCODEMT000361326	Sec24c	ENCODEMT000361326	Known	NNC	None	0.20000000298023224	None	None	None	None
m54284U_191107_221739/111084868/ccs	PacBio_Cortex_Rep1	mm10_ERCC_SIRV	chr3	136670746	136935363	+	14	1802	9783	25504	ENSMUSG00000028161.17	ENSMUST00000056758.8	Ppp3ca	Ppp3ca-201	Known	Known	None	0.800000011920929	None	None	None	None
m54284U_191213_120042/79366728/ccs	PacBio_Hippocampus_Rep2	mm10_ERCC_SIRV	chr5	104113470	104079113	-	11	2494	14849	38606	ENSMUSG00000029309.7	ENSMUST00000031249.7	Sparcl1	Sparcl1-201	Known	Known	None	0.30000001192092896	None	None	None	None
m54284U_191109_043049/3738181/ccs	PacBio_Cortex_Rep2	mm10_ERCC_SIRV	chr2	29935507	29959422	+	16	3000	4130	10476	ENSMUSG00000019715.14	ENSMUST00000019859.8	Gle1	Gle1-201	Known	Known	None	0.15000000596046448	None	None	None	None
m54284U_191107_221739/161679722/ccs	PacBio_Cortex_Rep1	mm10_ERCC_SIRV	chr6	120822699	120795245	-	9	1217	18592	48818	ENSMUSG00000019210.10	ENSMUST00000019354.10	Atp6v1e1	Atp6v1e1-201	Known	Known	None	0.15000000596046448	None	None	None	None
m54284U_191107_221739/88345280/ccs	PacBio_Cortex_Rep1	mm10_ERCC_SIRV	chr7	80284558	80291576	+	13	1434	22231	361321	ENSMUSG00000030534.13	ENCODEMT000361321	Vps33b	ENCODEMT000361321	Known	ISM	Suffix	0.0	None	None	None	None
m54284U_191107_221739/161809154/ccs	PacBio_Cortex_Rep1	mm10_ERCC_SIRV	chr6	120822732	120795245	-	9	1242	18592	361327	ENSMUSG00000019210.10	ENCODEMT000361327	Atp6v1e1	ENCODEMT000361327	Known	NNC	None	0.15000000596046448	None	None	None	None
m54284U_191213_120042/47055907/ccs	PacBio_Hippocampus_Rep2	mm10_ERCC_SIRV	chr15	97247152	97244121	-	2	2618	44175	361240	ENSMUSG00000048218.6	ENCODEMT000361240	Amigo2	ENCODEMT000361240	Known	NNC	None	0.20000000298023224	None	None	None	None
m54284U_191213_120042/143458921/ccs	PacBio_Hippocampus_Rep2	mm10_ERCC_SIRV	chr1	135167599	135160252	-	2	2169	2234	5442	ENSMUSG00000026424.8	ENSMUST00000027682.8	Gpr37l1	Gpr37l1-201	Known	Known	None	0.30000001192092896	None	None	None	None
m54284U_191212_053548/15533382/ccs	PacBio_Hippocampus_Rep1	mm10_ERCC_SIRV	chr3	136670746	136935777	+	14	2216	9783	25504	ENSMUSG00000028161.17	ENSMUST00000056758.8	Ppp3ca	Ppp3ca-201	Known	Known	None	0.8500000238418579	None	None	None	None
m54284U_191212_053548/44958354/ccs	PacBio_Hippocampus_Rep1	mm10_ERCC_SIRV	chr2	29935481	29958567	+	16	2134	4130	360773	ENSMUSG00000019715.14	ENCODEMT000360773	Gle1	ENCODEMT000360773	Known	NIC	None	0.30000001192092896	None	None	None	None
m54284U_191109_043049/97847438/ccs	PacBio_Cortex_Rep2	mm10_ERCC_SIRV	chr17	64710829	64755109	+	10	3922	47972	361328	ENSMUSG00000024085.13	ENCODEMT000361328	Man2a1	ENCODEMT000361328	Known	ISM	Suffix	0.20000000298023224	None	None	None	None
m54284U_191213_120042/38601305/ccs	PacBio_Hippocampus_Rep2	mm10_ERCC_SIRV	chr9	59656572	59679367	+	11	2220	27956	73205	ENSMUSG00000032294.17	ENSMUST00000034834.15	Pkm	Pkm-201	Known	Known	None	0.05000000074505806	None	None	None	None
m54284U_191212_053548/147391734/ccs	PacBio_Hippocampus_Rep1	mm10_ERCC_SIRV	chr14	20674336	20694850	+	24	4504	40506	361297	ENSMUSG00000039367.11	ENCODEMT000361297	Sec24c	ENCODEMT000361297	Known	NIC	None	0.20000000298023224	None	None	None	None
m54284U_191109_043049/120325123/ccs	PacBio_Cortex_Rep2	mm10_ERCC_SIRV	chr11	69102672	69106294	+	10	2077	33355	361329	ENSMUSG00000020893.17	ENCODEMT000361329	Per1	ENCODEMT000361329	Known	ISM	Suffix	0.05000000074505806	None	None	None	None
m54284U_191213_120042/79496148/ccs	PacBio_Hippocampus_Rep2	mm10_ERCC_SIRV	chr5	104113711	104079113	-	11	2727	14849	38606	ENSMUSG00000029309.7	ENSMUST00000031249.7	Sparcl1	Sparcl1-201	Known	Known	None	0.30000001192092896	None	None	None	None
m54284U_191213_120042/22152641/ccs	PacBio_Hippocampus_Rep2	mm10_ERCC_SIRV	chr14	20674330	20694851	+	23	4438	40506	104771	ENSMUSG00000039367.11	ENSMUST00000048657.9	Sec24c	Sec24c-201	Known	Known	None	0.20000000298023224	None	None	None	None
m54284U_191213_120042/161810322/ccs	PacBio_Hippocampus_Rep2	mm10_ERCC_SIRV	chr2	29935509	29958926	+	16	2502	4130	10476	ENSMUSG00000019715.14	ENSMUST00000019859.8	Gle1	Gle1-201	Known	Known	None	0.25	None	None	None	None
m54284U_191212_053548/63045853/ccs	PacBio_Hippocampus_Rep1	mm10_ERCC_SIRV	chr7	80285016	80292880	+	12	2178	22231	361330	ENSMUSG00000030534.13	ENCODEMT000361330	Vps33b	ENCODEMT000361330	Known	ISM	Suffix	0.550000011920929	None	None	None	None
m54284U_191212_053548/41878322/ccs	PacBio_Hippocampus_Rep1	mm10_ERCC_SIRV	chr3	136670746	136935779	+	13	2188	9783	25503	ENSMUSG00000028161.17	ENSMUST00000070198.13	Ppp3ca	Ppp3ca-202	Known	Known	None	0.949999988079071	None	None	None	None
m54284U_191109_043049/102432907/ccs	PacBio_Cortex_Rep2	mm10_ERCC_SIRV	chr17	64715578	64713432	-	1	2153	74370	361331	ENCODEMG000074370	ENCODEMT000361331	ENCODEMG000074370	ENCODEMT000361331	Antisense	Antisense	None	1.0	None	None	None	None
m54284U_191107_221739/161875399/ccs	PacBio_Cortex_Rep1	mm10_ERCC_SIRV	chr6	120822720	120795245	-	9	1238	18592	48818	ENSMUSG00000019210.10	ENSMUST00000019354.10	Atp6v1e1	Atp6v1e1-201	Known	Known	None	0.15000000596046448	None	None	None	None
m54284U_191213_120042/97387676/ccs	PacBio_Hippocampus_Rep2	mm10_ERCC_SIRV	chr14	20674336	20694853	+	24	4500	40506	361297	ENSMUSG00000039367.11	ENCODEMT000361297	Sec24c	ENCODEMT000361297	Known	NIC	None	0.20000000298023224	None	None	None	None
m54284U_191213_120042/39258498/ccs	PacBio_Hippocampus_Rep2	mm10_ERCC_SIRV	chr9	59656572	59679369	+	11	2222	27956	73206	ENSMUSG00000032294.17	ENSMUST00000163694.3	Pkm	Pkm-202	Known	Known	None	0.05000000074505806	None	None	None	None
m54284U_191212_053548/130418395/ccs	PacBio_Hippocampus_Rep1	mm10_ERCC_SIRV	chr2	29935510	29959414	+	16	2981	4130	10476	ENSMUSG00000019715.14	ENSMUST00000019859.8	Gle1	Gle1-201	Known	Known	None	0.30000001192092896	None	None	None	None
m54284U_191213_120042/55181553/ccs	PacBio_Hippocampus_Rep2	mm10_ERCC_SIRV	chr15	97247249	97244121	-	2	2786	44175	113891	ENSMUSG00000048218.6	ENSMUST00000053106.6	Amigo2	Amigo2-201	Known	Known	None	0.20000000298023224	None	None	None	None
m54284U_191109_043049/20775273/ccs	PacBio_Cortex_Rep2	mm10_ERCC_SIRV	chr11	69106490	69109942	+	5	1970	33355	361332	ENSMUSG00000020893.17	ENCODEMT000361332	Per1	ENCODEMT000361332	Known	ISM	Suffix	0.699999988079071	None	None	None	None
m54284U_191109_043049/115280046/ccs	PacBio_Cortex_Rep2	mm10_ERCC_SIRV	chr2	29935514	29944764	+	9	2026	4130	361333	ENSMUSG00000019715.14	ENCODEMT000361333	Gle1	ENCODEMT000361333	Known	NNC	None	1.0	None	None	None	None
m54284U_191213_120042/143524086/ccs	PacBio_Hippocampus_Rep2	mm10_ERCC_SIRV	chr1	135166996	135160252	-	2	1566	2234	5442	ENSMUSG00000026424.8	ENSMUST00000027682.8	Gpr37l1	Gpr37l1-201	Known	Known	None	0.30000001192092896	None	None	None	None
m54284U_191212_053548/125961371/ccs	PacBio_Hippocampus_Rep1	mm10_ERCC_SIRV	chr17	64715408	64713420	-	1	1977	74370	361331	ENCODEMG000074370	ENCODEMT000361331	ENCODEMG000074370	ENCODEMT000361331	Antisense	Antisense	None	1.0	None	None	None	None
m54284U_191212_053548/122488503/ccs	PacBio_Hippocampus_Rep1	mm10_ERCC_SIRV	chr3	136670746	136935677	+	14	2116	9783	25504	ENSMUSG00000028161.17	ENSMUST00000056758.8	Ppp3ca	Ppp3ca-201	Known	Known	None	0.75	None	None	None	None
m54284U_191213_120042/79560705/ccs	PacBio_Hippocampus_Rep2	mm10_ERCC_SIRV	chr5	104113597	104079113	-	11	2621	14849	38606	ENSMUSG00000029309.7	ENSMUST00000031249.7	Sparcl1	Sparcl1-201	Known	Known	None	0.30000001192092896	None	None	None	None
m54284U_191212_053548/180159303/ccs	PacBio_Hippocampus_Rep1	mm10_ERCC_SIRV	chr17	64715577	64713420	-	1	2146	74370	361331	ENCODEMG000074370	ENCODEMT000361331	ENCODEMG000074370	ENCODEMT000361331	Antisense	Antisense	None	1.0	None	None	None	None
m54284U_191213_120042/121636948/ccs	PacBio_Hippocampus_Rep2	mm10_ERCC_SIRV	chr14	20674330	20680728	+	2	4830	40506	104773	ENSMUSG00000039367.11	ENSMUST00000224718.1	Sec24c	Sec24c-205	Known	Known	None	0.550000011920929	None	None	None	None
m54284U_191107_221739/162072367/ccs	PacBio_Cortex_Rep1	mm10_ERCC_SIRV	chr6	120822730	120795245	-	9	1248	18592	48818	ENSMUSG00000019210.10	ENSMUST00000019354.10	Atp6v1e1	Atp6v1e1-201	Known	Known	None	0.15000000596046448	None	None	None	None
m54284U_191213_120042/41157118/ccs	PacBio_Hippocampus_Rep2	mm10_ERCC_SIRV	chr9	59656572	59679372	+	11	2225	27956	73206	ENSMUSG00000032294.17	ENSMUST00000163694.3	Pkm	Pkm-202	Known	Known	None	0.0	None	None	None	None
m54284U_191212_053548/106693111/ccs	PacBio_Hippocampus_Rep1	mm10_ERCC_SIRV	chr7	80285016	80291577	+	12	1387	22231	361334	ENSMUSG00000030534.13	ENCODEMT000361334	Vps33b	ENCODEMT000361334	Known	ISM	Suffix	0.0	None	None	None	None
m54284U_191213_120042/155386843/ccs	PacBio_Hippocampus_Rep2	mm10_ERCC_SIRV	chr14	20674336	20694850	+	24	4504	40506	361297	ENSMUSG00000039367.11	ENCODEMT000361297	Sec24c	ENCODEMT000361297	Known	NIC	None	0.20000000298023224	None	None	None	None
m54284U_191213_120042/147130579/ccs	PacBio_Hippocampus_Rep2	mm10_ERCC_SIRV	chr2	29935514	29959414	+	16	2978	4130	10476	ENSMUSG00000019715.14	ENSMUST00000019859.8	Gle1	Gle1-201	Known	Known	None	0.30000001192092896	None	None	None	None
m54284U_191212_053548/97454011/ccs	PacBio_Hippocampus_Rep1	mm10_ERCC_SIRV	chr17	64718949	64717055	-	1	1895	74371	361335	ENCODEMG000074371	ENCODEMT000361335	ENCODEMG000074371	ENCODEMT000361335	Antisense	Antisense	None	1.0	None	None	None	None
m54284U_191212_053548/129828011/ccs	PacBio_Hippocampus_Rep1	mm10_ERCC_SIRV	chr3	136670746	136935779	+	14	2218	9783	25504	ENSMUSG00000028161.17	ENSMUST00000056758.8	Ppp3ca	Ppp3ca-201	Known	Known	None	0.949999988079071	None	None	None	None
m54284U_191107_221739/32377693/ccs	PacBio_Cortex_Rep1	mm10_ERCC_SIRV	chr11	69106506	69109948	+	5	1922	33355	361332	ENSMUSG00000020893.17	ENCODEMT000361332	Per1	ENCODEMT000361332	Known	ISM	Suffix	0.699999988079071	None	None	None	None
m54284U_191213_120042/178061530/ccs	PacBio_Hippocampus_Rep2	mm10_ERCC_SIRV	chr14	20674336	20694850	+	24	4504	40506	361297	ENSMUSG00000039367.11	ENCODEMT000361297	Sec24c	ENCODEMT000361297	Known	NIC	None	0.20000000298023224	None	None	None	None
m54284U_191213_120042/59835884/ccs	PacBio_Hippocampus_Rep2	mm10_ERCC_SIRV	chr15	97247251	97244121	-	2	2788	44175	113891	ENSMUSG00000048218.6	ENSMUST00000053106.6	Amigo2	Amigo2-201	Known	Known	None	0.20000000298023224	None	None	None	None
m54284U_191107_221739/170396083/ccs	PacBio_Cortex_Rep1	mm10_ERCC_SIRV	chr2	29935520	29959414	+	16	2979	4130	10476	ENSMUSG00000019715.14	ENSMUST00000019859.8	Gle1	Gle1-201	Known	Known	None	0.30000001192092896	None	None	None	None
m54284U_191213_120042/79627870/ccs	PacBio_Hippocampus_Rep2	mm10_ERCC_SIRV	chr5	104113750	104079113	-	11	2774	14849	38606	ENSMUSG00000029309.7	ENSMUST00000031249.7	Sparcl1	Sparcl1-201	Known	Known	None	0.30000001192092896	None	None	None	None
m54284U_191213_120042/41288816/ccs	PacBio_Hippocampus_Rep2	mm10_ERCC_SIRV	chr9	59656580	59679375	+	11	2267	27956	360491	ENSMUSG00000032294.17	ENCODEMT000360491	Pkm	ENCODEMT000360491	Known	NIC	None	0.15000000596046448	None	None	None	None
m54284U_191107_221739/162136792/ccs	PacBio_Cortex_Rep1	mm10_ERCC_SIRV	chr6	120822697	120795245	-	9	1215	18592	48818	ENSMUSG00000019210.10	ENSMUST00000019354.10	Atp6v1e1	Atp6v1e1-201	Known	Known	None	0.15000000596046448	None	None	None	None
m54284U_191109_043049/79757582/ccs	PacBio_Cortex_Rep2	mm10_ERCC_SIRV	chr14	20674331	20694849	+	23	4435	40506	104771	ENSMUSG00000039367.11	ENSMUST00000048657.9	Sec24c	Sec24c-201	Known	Known	None	0.15000000596046448	None	None	None	None
m54284U_191213_120042/143983312/ccs	PacBio_Hippocampus_Rep2	mm10_ERCC_SIRV	chr1	135167546	135160252	-	2	2116	2234	5442	ENSMUSG00000026424.8	ENSMUST00000027682.8	Gpr37l1	Gpr37l1-201	Known	Known	None	0.30000001192092896	None	None	None	None
m54284U_191213_120042/65404970/ccs	PacBio_Hippocampus_Rep2	mm10_ERCC_SIRV	chr15	97246573	97244121	-	1	2453	44175	113890	ENSMUSG00000048218.6	ENSMUST00000229890.1	Amigo2	Amigo2-202	Known	Known	None	0.20000000298023224	None	None	None	None
m54284U_191212_053548/138479277/ccs	PacBio_Hippocampus_Rep1	mm10_ERCC_SIRV	chr3	136670746	136935358	+	13	1767	9783	25503	ENSMUSG00000028161.17	ENSMUST00000070198.13	Ppp3ca	Ppp3ca-202	Known	Known	None	0.6499999761581421	None	None	None	None
m54284U_191107_221739/41682345/ccs	PacBio_Cortex_Rep1	mm10_ERCC_SIRV	chr14	20674339	20694852	+	24	4503	40506	361297	ENSMUSG00000039367.11	ENCODEMT000361297	Sec24c	ENCODEMT000361297	Known	NIC	None	0.15000000596046448	None	None	None	None
m54284U_191212_053548/154140985/ccs	PacBio_Hippocampus_Rep1	mm10_ERCC_SIRV	chr17	64719502	64717055	-	1	2448	74371	361335	ENCODEMG000074371	ENCODEMT000361335	ENCODEMG000074371	ENCODEMT000361335	Antisense	Antisense	None	1.0	None	None	None	None
m54284U_191109_043049/62195464/ccs	PacBio_Cortex_Rep2	mm10_ERCC_SIRV	chr2	29935520	29958596	+	16	2161	4130	10476	ENSMUSG00000019715.14	ENSMUST00000019859.8	Gle1	Gle1-201	Known	Known	None	0.25	None	None	None	None
m54284U_191213_120042/7996381/ccs	PacBio_Hippocampus_Rep2	mm10_ERCC_SIRV	chr17	64719194	64717055	-	1	2140	74371	361335	ENCODEMG000074371	ENCODEMT000361335	ENCODEMG000074371	ENCODEMT000361335	Antisense	Antisense	None	1.0	None	None	None	None
m54284U_191109_043049/23333533/ccs	PacBio_Cortex_Rep2	mm10_ERCC_SIRV	chr11	69106643	69110403	+	5	2246	33355	361332	ENSMUSG00000020893.17	ENCODEMT000361332	Per1	ENCODEMT000361332	Known	ISM	Suffix	0.15000000596046448	None	None	None	None
m54284U_191107_221739/138086206/ccs	PacBio_Cortex_Rep1	mm10_ERCC_SIRV	chr7	80285063	80292875	+	12	2128	22231	361330	ENSMUSG00000030534.13	ENCODEMT000361330	Vps33b	ENCODEMT000361330	Known	ISM	Suffix	0.550000011920929	None	None	None	None
m54284U_191213_120042/111937827/ccs	PacBio_Hippocampus_Rep2	mm10_ERCC_SIRV	chr14	20674333	20694669	+	23	4259	40506	104771	ENSMUSG00000039367.11	ENSMUST00000048657.9	Sec24c	Sec24c-201	Known	Known	None	0.20000000298023224	None	None	None	None
m54284U_191213_120042/98500997/ccs	PacBio_Hippocampus_Rep2	mm10_ERCC_SIRV	chr17	64719502	64717055	-	1	2457	74371	361335	ENCODEMG000074371	ENCODEMT000361335	ENCODEMG000074371	ENCODEMT000361335	Antisense	Antisense	None	1.0	None	None	None	None
m54284U_191213_120042/106236112/ccs	PacBio_Hippocampus_Rep2	mm10_ERCC_SIRV	chr17	64719502	64717055	-	1	2448	74371	361335	ENCODEMG000074371	ENCODEMT000361335	ENCODEMG000074371	ENCODEMT000361335	Antisense	Antisense	None	1.0	None	None	None	None
m54284U_191213_120042/42336619/ccs	PacBio_Hippocampus_Rep2	mm10_ERCC_SIRV	chr9	59656572	59679370	+	11	2223	27956	73206	ENSMUSG00000032294.17	ENSMUST00000163694.3	Pkm	Pkm-202	Known	Known	None	0.0	None	None	None	None
m54284U_191213_120042/122160638/ccs	PacBio_Hippocampus_Rep2	mm10_ERCC_SIRV	chr2	29935520	29959420	+	16	2985	4130	10476	ENSMUSG00000019715.14	ENSMUST00000019859.8	Gle1	Gle1-201	Known	Known	None	0.15000000596046448	None	None	None	None
m54284U_191109_043049/157681382/ccs	PacBio_Cortex_Rep2	mm10_ERCC_SIRV	chr14	20674340	20694853	+	24	4503	40506	361297	ENSMUSG00000039367.11	ENCODEMT000361297	Sec24c	ENCODEMT000361297	Known	NIC	None	0.20000000298023224	None	None	None	None
m54284U_191213_120042/172689193/ccs	PacBio_Hippocampus_Rep2	mm10_ERCC_SIRV	chr17	64719194	64717055	-	1	2140	74371	361335	ENCODEMG000074371	ENCODEMT000361335	ENCODEMG000074371	ENCODEMT000361335	Antisense	Antisense	None	1.0	None	None	None	None
m54284U_191107_221739/162268471/ccs	PacBio_Cortex_Rep1	mm10_ERCC_SIRV	chr6	120822700	120795245	-	9	1218	18592	48818	ENSMUSG00000019210.10	ENSMUST00000019354.10	Atp6v1e1	Atp6v1e1-201	Known	Known	None	0.15000000596046448	None	None	None	None
m54284U_191213_120042/79692106/ccs	PacBio_Hippocampus_Rep2	mm10_ERCC_SIRV	chr5	104113420	104079113	-	11	2444	14849	38606	ENSMUSG00000029309.7	ENSMUST00000031249.7	Sparcl1	Sparcl1-201	Known	Known	None	0.30000001192092896	None	None	None	None
m54284U_191213_120042/68749153/ccs	PacBio_Hippocampus_Rep2	mm10_ERCC_SIRV	chr3	136670746	136935680	+	13	2089	9783	25503	ENSMUSG00000028161.17	ENSMUST00000070198.13	Ppp3ca	Ppp3ca-202	Known	Known	None	0.75	None	None	None	None
m54284U_191109_043049/132865/ccs	PacBio_Cortex_Rep2	mm10_ERCC_SIRV	chr14	20674336	20694850	+	24	4558	40506	361307	ENSMUSG00000039367.11	ENCODEMT000361307	Sec24c	ENCODEMT000361307	Known	NIC	None	0.20000000298023224	None	None	None	None
m54284U_191213_120042/124125704/ccs	PacBio_Hippocampus_Rep2	mm10_ERCC_SIRV	chr11	69106651	69109948	+	5	1777	33355	361332	ENSMUSG00000020893.17	ENCODEMT000361332	Per1	ENCODEMT000361332	Known	ISM	Suffix	0.699999988079071	None	None	None	None
m54284U_191213_120042/122749499/ccs	PacBio_Hippocampus_Rep2	mm10_ERCC_SIRV	chr17	64719498	64717061	-	1	2444	74371	361335	ENCODEMG000074371	ENCODEMT000361335	ENCODEMG000074371	ENCODEMT000361335	Antisense	Antisense	None	0.75	None	None	None	None
m54284U_191107_221739/166396714/ccs	PacBio_Cortex_Rep1	mm10_ERCC_SIRV	chr2	29935522	29959414	+	16	2977	4130	10476	ENSMUSG00000019715.14	ENSMUST00000019859.8	Gle1	Gle1-201	Known	Known	None	0.30000001192092896	None	None	None	None
m54284U_191213_120042/144375909/ccs	PacBio_Hippocampus_Rep2	mm10_ERCC_SIRV	chr1	135167546	135160252	-	2	2116	2234	5442	ENSMUSG00000026424.8	ENSMUST00000027682.8	Gpr37l1	Gpr37l1-201	Known	Known	None	0.30000001192092896	None	None	None	None
m54284U_191107_221739/71961279/ccs	PacBio_Cortex_Rep1	mm10_ERCC_SIRV	chr7	80285080	80291577	+	12	1323	22231	361334	ENSMUSG00000030534.13	ENCODEMT000361334	Vps33b	ENCODEMT000361334	Known	ISM	Suffix	0.0	None	None	None	None
m54284U_191213_120042/71173274/ccs	PacBio_Hippocampus_Rep2	mm10_ERCC_SIRV	chr15	97247250	97244121	-	2	2787	44175	113891	ENSMUSG00000048218.6	ENSMUST00000053106.6	Amigo2	Amigo2-201	Known	Known	None	0.20000000298023224	None	None	None	None
m54284U_191213_120042/43778757/ccs	PacBio_Hippocampus_Rep2	mm10_ERCC_SIRV	chr9	59656572	59679365	+	11	2218	27956	73205	ENSMUSG00000032294.17	ENSMUST00000034834.15	Pkm	Pkm-201	Known	Known	None	0.15000000596046448	None	None	None	None
m54284U_191109_043049/26673278/ccs	PacBio_Cortex_Rep2	mm10_ERCC_SIRV	chr14	20674342	20694850	+	24	4498	40506	361297	ENSMUSG00000039367.11	ENCODEMT000361297	Sec24c	ENCODEMT000361297	Known	NIC	None	0.20000000298023224	None	None	None	None
m54284U_191107_221739/33620747/ccs	PacBio_Cortex_Rep1	mm10_ERCC_SIRV	chr17	64722748	64719165	-	1	3584	74372	361336	ENCODEMG000074372	ENCODEMT000361336	ENCODEMG000074372	ENCODEMT000361336	Antisense	Antisense	None	1.0	None	None	None	None
m54284U_191109_043049/28771818/ccs	PacBio_Cortex_Rep2	mm10_ERCC_SIRV	chr2	29935522	29959422	+	16	2985	4130	10476	ENSMUSG00000019715.14	ENSMUST00000019859.8	Gle1	Gle1-201	Known	Known	None	0.15000000596046448	None	None	None	None
m54284U_191109_043049/56625336/ccs	PacBio_Cortex_Rep2	mm10_ERCC_SIRV	chr14	20674336	20694850	+	23	4431	40506	104771	ENSMUSG00000039367.11	ENSMUST00000048657.9	Sec24c	Sec24c-201	Known	Known	None	0.15000000596046448	None	None	None	None
m54284U_191213_120042/70846804/ccs	PacBio_Hippocampus_Rep2	mm10_ERCC_SIRV	chr3	136670746	136935362	+	14	1801	9783	25504	ENSMUSG00000028161.17	ENSMUST00000056758.8	Ppp3ca	Ppp3ca-201	Known	Known	None	0.800000011920929	None	None	None	None
m54284U_191107_221739/55707635/ccs	PacBio_Cortex_Rep1	mm10_ERCC_SIRV	chr11	69106661	69110403	+	5	2228	33355	361332	ENSMUSG00000020893.17	ENCODEMT000361332	Per1	ENCODEMT000361332	Known	ISM	Suffix	0.15000000596046448	None	None	None	None
m54284U_191107_221739/162398746/ccs	PacBio_Cortex_Rep1	mm10_ERCC_SIRV	chr6	120822691	120795245	-	9	1209	18592	48818	ENSMUSG00000019210.10	ENSMUST00000019354.10	Atp6v1e1	Atp6v1e1-201	Known	Known	None	0.15000000596046448	None	None	None	None
m54284U_191213_120042/79759172/ccs	PacBio_Hippocampus_Rep2	mm10_ERCC_SIRV	chr5	104113711	104079113	-	11	2735	14849	38606	ENSMUSG00000029309.7	ENSMUST00000031249.7	Sparcl1	Sparcl1-201	Known	Known	None	0.30000001192092896	None	None	None	None
m54284U_191213_120042/49087281/ccs	PacBio_Hippocampus_Rep2	mm10_ERCC_SIRV	chr9	59656572	59679367	+	11	2220	27956	73206	ENSMUSG00000032294.17	ENSMUST00000163694.3	Pkm	Pkm-202	Known	Known	None	0.05000000074505806	None	None	None	None
m54284U_191109_043049/163842692/ccs	PacBio_Cortex_Rep2	mm10_ERCC_SIRV	chr14	20674342	20694851	+	24	4499	40506	361297	ENSMUSG00000039367.11	ENCODEMT000361297	Sec24c	ENCODEMT000361297	Known	NIC	None	0.15000000596046448	None	None	None	None
m54284U_191107_221739/177866840/ccs	PacBio_Cortex_Rep1	mm10_ERCC_SIRV	chr17	64722528	64718949	-	1	3364	74372	361336	ENCODEMG000074372	ENCODEMT000361336	ENCODEMG000074372	ENCODEMT000361336	Antisense	Antisense	None	1.0	None	None	None	None
m54284U_191213_120042/175180619/ccs	PacBio_Hippocampus_Rep2	mm10_ERCC_SIRV	chr7	80285078	80291575	+	12	1350	22231	361337	ENSMUSG00000030534.13	ENCODEMT000361337	Vps33b	ENCODEMT000361337	Known	ISM	Suffix	0.0	None	None	None	None
m54284U_191109_043049/67043498/ccs	PacBio_Cortex_Rep2	mm10_ERCC_SIRV	chr17	64722499	64718949	-	1	3335	74372	361336	ENCODEMG000074372	ENCODEMT000361336	ENCODEMG000074372	ENCODEMT000361336	Antisense	Antisense	None	1.0	None	None	None	None
m54284U_191109_043049/41093232/ccs	PacBio_Cortex_Rep2	mm10_ERCC_SIRV	chr2	29935545	29959435	+	16	3001	4130	360520	ENSMUSG00000019715.14	ENCODEMT000360520	Gle1	ENCODEMT000360520	Known	NNC	None	0.30000001192092896	None	None	None	None
m54284U_191212_053548/11799170/ccs	PacBio_Hippocampus_Rep1	mm10_ERCC_SIRV	chr14	20674342	20694848	+	24	4517	40506	361297	ENSMUSG00000039367.11	ENCODEMT000361297	Sec24c	ENCODEMT000361297	Known	NIC	None	0.20000000298023224	None	None	None	None
m54284U_191212_053548/29098674/ccs	PacBio_Hippocampus_Rep1	mm10_ERCC_SIRV	chr17	64721970	64718949	-	1	2806	74372	361336	ENCODEMG000074372	ENCODEMT000361336	ENCODEMG000074372	ENCODEMT000361336	Antisense	Antisense	None	1.0	None	None	None	None
m54284U_191213_120042/145689289/ccs	PacBio_Hippocampus_Rep2	mm10_ERCC_SIRV	chr1	135167584	135160252	-	2	2154	2234	5442	ENSMUSG00000026424.8	ENSMUST00000027682.8	Gpr37l1	Gpr37l1-201	Known	Known	None	0.30000001192092896	None	None	None	None
m54284U_191213_120042/150473036/ccs	PacBio_Hippocampus_Rep2	mm10_ERCC_SIRV	chr3	136670746	136935363	+	14	1802	9783	25504	ENSMUSG00000028161.17	ENSMUST00000056758.8	Ppp3ca	Ppp3ca-201	Known	Known	None	0.800000011920929	None	None	None	None
m54284U_191213_120042/49547580/ccs	PacBio_Hippocampus_Rep2	mm10_ERCC_SIRV	chr9	59656572	59679372	+	11	2225	27956	73206	ENSMUSG00000032294.17	ENSMUST00000163694.3	Pkm	Pkm-202	Known	Known	None	0.0	None	None	None	None
m54284U_191107_221739/152176918/ccs	PacBio_Cortex_Rep1	mm10_ERCC_SIRV	chr11	69106664	69109932	+	5	1748	33355	361332	ENSMUSG00000020893.17	ENCODEMT000361332	Per1	ENCODEMT000361332	Known	ISM	Suffix	0.6000000238418579	None	None	None	None
m54284U_191212_053548/39387853/ccs	PacBio_Hippocampus_Rep1	mm10_ERCC_SIRV	chr14	20674342	20694852	+	24	4500	40506	361297	ENSMUSG00000039367.11	ENCODEMT000361297	Sec24c	ENCODEMT000361297	Known	NIC	None	0.15000000596046448	None	None	None	None
m54284U_191213_120042/74449952/ccs	PacBio_Hippocampus_Rep2	mm10_ERCC_SIRV	chr15	97247288	97244121	-	2	2754	44175	361240	ENSMUSG00000048218.6	ENCODEMT000361240	Amigo2	ENCODEMT000361240	Known	NNC	None	0.20000000298023224	None	None	None	None
m54284U_191213_120042/22742674/ccs	PacBio_Hippocampus_Rep2	mm10_ERCC_SIRV	chr2	29935522	29959428	+	16	2991	4130	10476	ENSMUSG00000019715.14	ENSMUST00000019859.8	Gle1	Gle1-201	Known	Known	None	0.30000001192092896	None	None	None	None
m54284U_191107_221739/162399447/ccs	PacBio_Cortex_Rep1	mm10_ERCC_SIRV	chr6	120822691	120795245	-	9	1209	18592	48818	ENSMUSG00000019210.10	ENSMUST00000019354.10	Atp6v1e1	Atp6v1e1-201	Known	Known	None	0.15000000596046448	None	None	None	None
m54284U_191212_053548/58198344/ccs	PacBio_Hippocampus_Rep1	mm10_ERCC_SIRV	chr17	64722448	64724098	+	1	1651	47972	361338	ENSMUSG00000024085.13	ENCODEMT000361338	Man2a1	ENCODEMT000361338	Known	Genomic	None	0.8999999761581421	None	None	None	None
m54284U_191212_053548/60949901/ccs	PacBio_Hippocampus_Rep1	mm10_ERCC_SIRV	chr14	20674342	20694850	+	24	4498	40506	361297	ENSMUSG00000039367.11	ENCODEMT000361297	Sec24c	ENCODEMT000361297	Known	NIC	None	0.20000000298023224	None	None	None	None
m54284U_191213_120042/79824341/ccs	PacBio_Hippocampus_Rep2	mm10_ERCC_SIRV	chr5	104092757	104079116	-	8	1590	14849	345366	ENSMUSG00000029309.7	ENCODEMT000345366	Sparcl1	ENCODEMT000345366	Known	ISM	Suffix	0.30000001192092896	None	None	None	None
m54284U_191213_120042/50267940/ccs	PacBio_Hippocampus_Rep2	mm10_ERCC_SIRV	chr9	59656572	59679364	+	11	2229	27956	73206	ENSMUSG00000032294.17	ENSMUST00000163694.3	Pkm	Pkm-202	Known	Known	None	0.15000000596046448	None	None	None	None
m54284U_191212_053548/67109107/ccs	PacBio_Hippocampus_Rep1	mm10_ERCC_SIRV	chr14	20674336	20694848	+	23	4429	40506	104771	ENSMUSG00000039367.11	ENSMUST00000048657.9	Sec24c	Sec24c-201	Known	Known	None	0.20000000298023224	None	None	None	None
m54284U_191107_221739/138348043/ccs	PacBio_Cortex_Rep1	mm10_ERCC_SIRV	chr2	29935523	29959428	+	16	2990	4130	10476	ENSMUSG00000019715.14	ENSMUST00000019859.8	Gle1	Gle1-201	Known	Known	None	0.30000001192092896	None	None	None	None
m54284U_191107_221739/2755288/ccs	PacBio_Cortex_Rep1	mm10_ERCC_SIRV	chr11	69106776	69109948	+	5	1652	33355	361332	ENSMUSG00000020893.17	ENCODEMT000361332	Per1	ENCODEMT000361332	Known	ISM	Suffix	0.699999988079071	None	None	None	None
m54284U_191213_120042/159451742/ccs	PacBio_Hippocampus_Rep2	mm10_ERCC_SIRV	chr3	136670746	136935355	+	13	1764	9783	25503	ENSMUSG00000028161.17	ENSMUST00000070198.13	Ppp3ca	Ppp3ca-202	Known	Known	None	0.6000000238418579	None	None	None	None
m54284U_191212_053548/95617453/ccs	PacBio_Hippocampus_Rep1	mm10_ERCC_SIRV	chr14	20674342	20694850	+	24	4498	40506	361297	ENSMUSG00000039367.11	ENCODEMT000361297	Sec24c	ENCODEMT000361297	Known	NIC	None	0.20000000298023224	None	None	None	None
m54284U_191107_221739/9963611/ccs	PacBio_Cortex_Rep1	mm10_ERCC_SIRV	chr17	64727699	64725119	-	1	2581	74373	361339	ENCODEMG000074373	ENCODEMT000361339	ENCODEMG000074373	ENCODEMT000361339	Antisense	Antisense	None	0.8999999761581421	None	None	None	None
m54284U_191107_221739/162661858/ccs	PacBio_Cortex_Rep1	mm10_ERCC_SIRV	chr6	120822701	120795245	-	9	1219	18592	48818	ENSMUSG00000019210.10	ENSMUST00000019354.10	Atp6v1e1	Atp6v1e1-201	Known	Known	None	0.15000000596046448	None	None	None	None
m54284U_191213_120042/145884073/ccs	PacBio_Hippocampus_Rep2	mm10_ERCC_SIRV	chr1	135167514	135160252	-	2	2084	2234	5442	ENSMUSG00000026424.8	ENSMUST00000027682.8	Gpr37l1	Gpr37l1-201	Known	Known	None	0.30000001192092896	None	None	None	None
m54284U_191213_120042/51773484/ccs	PacBio_Hippocampus_Rep2	mm10_ERCC_SIRV	chr9	59656572	59679372	+	11	2225	27956	73206	ENSMUSG00000032294.17	ENSMUST00000163694.3	Pkm	Pkm-202	Known	Known	None	0.0	None	None	None	None
m54284U_191212_053548/31851188/ccs	PacBio_Hippocampus_Rep1	mm10_ERCC_SIRV	chr2	29935523	29958926	+	16	2488	4130	10476	ENSMUSG00000019715.14	ENSMUST00000019859.8	Gle1	Gle1-201	Known	Known	None	0.25	None	None	None	None
m54284U_191213_120042/87951736/ccs	PacBio_Hippocampus_Rep2	mm10_ERCC_SIRV	chr7	80288264	80291574	+	4	848	22231	361340	ENSMUSG00000030534.13	ENCODEMT000361340	Vps33b	ENCODEMT000361340	Known	ISM	Suffix	0.0	None	None	None	None
m54284U_191212_053548/105382874/ccs	PacBio_Hippocampus_Rep1	mm10_ERCC_SIRV	chr14	20674342	20694854	+	24	4502	40506	361297	ENSMUSG00000039367.11	ENCODEMT000361297	Sec24c	ENCODEMT000361297	Known	NIC	None	0.15000000596046448	None	None	None	None
m54284U_191213_120042/37751587/ccs	PacBio_Hippocampus_Rep2	mm10_ERCC_SIRV	chr11	69106784	69109948	+	5	1644	33355	361332	ENSMUSG00000020893.17	ENCODEMT000361332	Per1	ENCODEMT000361332	Known	ISM	Suffix	0.699999988079071	None	None	None	None
m54284U_191213_120042/79824452/ccs	PacBio_Hippocampus_Rep2	mm10_ERCC_SIRV	chr5	104113696	104079113	-	11	2720	14849	38606	ENSMUSG00000029309.7	ENSMUST00000031249.7	Sparcl1	Sparcl1-201	Known	Known	None	0.30000001192092896	None	None	None	None
m54284U_191213_120042/80544222/ccs	PacBio_Hippocampus_Rep2	mm10_ERCC_SIRV	chr15	97247249	97244121	-	2	2786	44175	113891	ENSMUSG00000048218.6	ENSMUST00000053106.6	Amigo2	Amigo2-201	Known	Known	None	0.20000000298023224	None	None	None	None
m54284U_191107_221739/29756248/ccs	PacBio_Cortex_Rep1	mm10_ERCC_SIRV	chr3	136670747	136935213	+	13	1621	9783	25503	ENSMUSG00000028161.17	ENSMUST00000070198.13	Ppp3ca	Ppp3ca-202	Known	Known	None	0.30000001192092896	None	None	None	None
m54284U_191212_053548/112657840/ccs	PacBio_Hippocampus_Rep1	mm10_ERCC_SIRV	chr14	20674342	20694851	+	24	4499	40506	361297	ENSMUSG00000039367.11	ENCODEMT000361297	Sec24c	ENCODEMT000361297	Known	NIC	None	0.15000000596046448	None	None	None	None
m54284U_191213_120042/6620590/ccs	PacBio_Hippocampus_Rep2	mm10_ERCC_SIRV	chr2	29935523	29959414	+	16	2976	4130	10476	ENSMUSG00000019715.14	ENSMUST00000019859.8	Gle1	Gle1-201	Known	Known	None	0.30000001192092896	None	None	None	None
m54284U_191107_221739/75565102/ccs	PacBio_Cortex_Rep1	mm10_ERCC_SIRV	chr17	64727699	64725119	-	1	2581	74373	361339	ENCODEMG000074373	ENCODEMT000361339	ENCODEMG000074373	ENCODEMT000361339	Antisense	Antisense	None	0.8999999761581421	None	None	None	None
m54284U_191213_120042/52300050/ccs	PacBio_Hippocampus_Rep2	mm10_ERCC_SIRV	chr9	59656572	59679369	+	11	2228	27956	73206	ENSMUSG00000032294.17	ENSMUST00000163694.3	Pkm	Pkm-202	Known	Known	None	0.05000000074505806	None	None	None	None
m54284U_191212_053548/126224082/ccs	PacBio_Hippocampus_Rep1	mm10_ERCC_SIRV	chr14	20674336	20694848	+	23	4429	40506	104771	ENSMUSG00000039367.11	ENSMUST00000048657.9	Sec24c	Sec24c-201	Known	Known	None	0.20000000298023224	None	None	None	None
m54284U_191107_221739/83755579/ccs	PacBio_Cortex_Rep1	mm10_ERCC_SIRV	chr17	64727699	64725119	-	1	2581	74373	361339	ENCODEMG000074373	ENCODEMT000361339	ENCODEMG000074373	ENCODEMT000361339	Antisense	Antisense	None	0.8999999761581421	None	None	None	None
m54284U_191107_221739/162726159/ccs	PacBio_Cortex_Rep1	mm10_ERCC_SIRV	chr6	120822691	120795245	-	9	1209	18592	48818	ENSMUSG00000019210.10	ENSMUST00000019354.10	Atp6v1e1	Atp6v1e1-201	Known	Known	None	0.15000000596046448	None	None	None	None
m54284U_191109_043049/90571674/ccs	PacBio_Cortex_Rep2	mm10_ERCC_SIRV	chr11	69106799	69109948	+	5	1629	33355	361332	ENSMUSG00000020893.17	ENCODEMT000361332	Per1	ENCODEMT000361332	Known	ISM	Suffix	0.699999988079071	None	None	None	None
m54284U_191212_053548/129500173/ccs	PacBio_Hippocampus_Rep1	mm10_ERCC_SIRV	chr14	20674342	20694853	+	24	4501	40506	361297	ENSMUSG00000039367.11	ENCODEMT000361297	Sec24c	ENCODEMT000361297	Known	NIC	None	0.20000000298023224	None	None	None	None
m54284U_191109_043049/20450130/ccs	PacBio_Cortex_Rep2	mm10_ERCC_SIRV	chr17	64730018	64725119	-	1	4900	74373	361339	ENCODEMG000074373	ENCODEMT000361339	ENCODEMG000074373	ENCODEMT000361339	Antisense	Antisense	None	0.8999999761581421	None	None	None	None
m54284U_191213_120042/109316072/ccs	PacBio_Hippocampus_Rep2	mm10_ERCC_SIRV	chr2	29935532	29959421	+	16	2974	4130	10476	ENSMUSG00000019715.14	ENSMUST00000019859.8	Gle1	Gle1-201	Known	Known	None	0.15000000596046448	None	None	None	None
m54284U_191109_043049/27590907/ccs	PacBio_Cortex_Rep2	mm10_ERCC_SIRV	chr17	64728456	64725119	-	1	3338	74373	361339	ENCODEMG000074373	ENCODEMT000361339	ENCODEMG000074373	ENCODEMT000361339	Antisense	Antisense	None	0.8999999761581421	None	None	None	None
m54284U_191107_221739/56757057/ccs	PacBio_Cortex_Rep1	mm10_ERCC_SIRV	chr3	136670747	136935677	+	14	2115	9783	25504	ENSMUSG00000028161.17	ENSMUST00000056758.8	Ppp3ca	Ppp3ca-201	Known	Known	None	0.75	None	None	None	None
m54284U_191212_053548/140837179/ccs	PacBio_Hippocampus_Rep1	mm10_ERCC_SIRV	chr14	20674342	20694852	+	24	4500	40506	361297	ENSMUSG00000039367.11	ENCODEMT000361297	Sec24c	ENCODEMT000361297	Known	NIC	None	0.15000000596046448	None	None	None	None
m54284U_191213_120042/57737360/ccs	PacBio_Hippocampus_Rep2	mm10_ERCC_SIRV	chr9	59656572	59679368	+	11	2221	27956	73206	ENSMUSG00000032294.17	ENSMUST00000163694.3	Pkm	Pkm-202	Known	Known	None	0.05000000074505806	None	None	None	None
m54284U_191213_120042/79824628/ccs	PacBio_Hippocampus_Rep2	mm10_ERCC_SIRV	chr5	104113710	104079113	-	11	2734	14849	38606	ENSMUSG00000029309.7	ENSMUST00000031249.7	Sparcl1	Sparcl1-201	Known	Known	None	0.30000001192092896	None	None	None	None
m54284U_191212_053548/1573137/ccs	PacBio_Hippocampus_Rep1	mm10_ERCC_SIRV	chr17	64727699	64725119	-	1	2581	74373	361339	ENCODEMG000074373	ENCODEMT000361339	ENCODEMG000074373	ENCODEMT000361339	Antisense	Antisense	None	0.8999999761581421	None	None	None	None
m54284U_191213_120042/145884575/ccs	PacBio_Hippocampus_Rep2	mm10_ERCC_SIRV	chr1	135167658	135160252	-	2	2228	2234	5442	ENSMUSG00000026424.8	ENSMUST00000027682.8	Gpr37l1	Gpr37l1-201	Known	Known	None	0.30000001192092896	None	None	None	None
m54284U_191212_053548/176031348/ccs	PacBio_Hippocampus_Rep1	mm10_ERCC_SIRV	chr14	20674342	20694850	+	24	4498	40506	361297	ENSMUSG00000039367.11	ENCODEMT000361297	Sec24c	ENCODEMT000361297	Known	NIC	None	0.20000000298023224	None	None	None	None
m54284U_191212_053548/3672111/ccs	PacBio_Hippocampus_Rep1	mm10_ERCC_SIRV	chr17	64727699	64725119	-	1	2581	74373	361339	ENCODEMG000074373	ENCODEMT000361339	ENCODEMG000074373	ENCODEMT000361339	Antisense	Antisense	None	0.8999999761581421	None	None	None	None
m54284U_191213_120042/83296808/ccs	PacBio_Hippocampus_Rep2	mm10_ERCC_SIRV	chr11	69106799	69109948	+	5	1629	33355	361332	ENSMUSG00000020893.17	ENCODEMT000361332	Per1	ENCODEMT000361332	Known	ISM	Suffix	0.699999988079071	None	None	None	None
m54284U_191212_053548/131989677/ccs	PacBio_Hippocampus_Rep1	mm10_ERCC_SIRV	chr7	80319195	80293238	-	8	2675	22232	361341	ENSMUSG00000038930.11	ENCODEMT000361341	Rccd1	ENCODEMT000361341	Known	ISM	Suffix	0.44999998807907104	None	None	None	None
m54284U_191213_120042/90244313/ccs	PacBio_Hippocampus_Rep2	mm10_ERCC_SIRV	chr15	97247289	97244121	-	2	2755	44175	361240	ENSMUSG00000048218.6	ENCODEMT000361240	Amigo2	ENCODEMT000361240	Known	NNC	None	0.20000000298023224	None	None	None	None
m54284U_191212_053548/152897061/ccs	PacBio_Hippocampus_Rep1	mm10_ERCC_SIRV	chr2	29935533	29959415	+	16	2967	4130	10476	ENSMUSG00000019715.14	ENSMUST00000019859.8	Gle1	Gle1-201	Known	Known	None	0.25	None	None	None	None
m54284U_191212_053548/23659180/ccs	PacBio_Hippocampus_Rep1	mm10_ERCC_SIRV	chr17	64730018	64725119	-	1	4900	74373	361339	ENCODEMG000074373	ENCODEMT000361339	ENCODEMG000074373	ENCODEMT000361339	Antisense	Antisense	None	0.8999999761581421	None	None	None	None
m54284U_191107_221739/163381378/ccs	PacBio_Cortex_Rep1	mm10_ERCC_SIRV	chr6	120822697	120795245	-	9	1215	18592	48818	ENSMUSG00000019210.10	ENSMUST00000019354.10	Atp6v1e1	Atp6v1e1-201	Known	Known	None	0.15000000596046448	None	None	None	None
m54284U_191213_120042/5637701/ccs	PacBio_Hippocampus_Rep2	mm10_ERCC_SIRV	chr14	20674342	20694853	+	24	4501	40506	361297	ENSMUSG00000039367.11	ENCODEMT000361297	Sec24c	ENCODEMT000361297	Known	NIC	None	0.20000000298023224	None	None	None	None
m54284U_191213_120042/57803542/ccs	PacBio_Hippocampus_Rep2	mm10_ERCC_SIRV	chr9	59656572	59679369	+	11	2222	27956	73206	ENSMUSG00000032294.17	ENSMUST00000163694.3	Pkm	Pkm-202	Known	Known	None	0.05000000074505806	None	None	None	None
m54284U_191107_221739/173476390/ccs	PacBio_Cortex_Rep1	mm10_ERCC_SIRV	chr3	136670578	136935777	+	14	2238	9783	356161	ENSMUSG00000028161.17	ENCODEMT000356161	Ppp3ca	ENCODEMT000356161	Known	NIC	None	0.8500000238418579	None	None	None	None
m54284U_191212_053548/55510173/ccs	PacBio_Hippocampus_Rep1	mm10_ERCC_SIRV	chr17	64730017	64725119	-	1	4899	74373	361339	ENCODEMG000074373	ENCODEMT000361339	ENCODEMG000074373	ENCODEMT000361339	Antisense	Antisense	None	0.8999999761581421	None	None	None	None
m54284U_191213_120042/108268245/ccs	PacBio_Hippocampus_Rep2	mm10_ERCC_SIRV	chr14	20674342	20694852	+	24	4500	40506	361297	ENSMUSG00000039367.11	ENCODEMT000361297	Sec24c	ENCODEMT000361297	Known	NIC	None	0.15000000596046448	None	None	None	None
m54284U_191212_053548/168101083/ccs	PacBio_Hippocampus_Rep1	mm10_ERCC_SIRV	chr2	29935533	29958573	+	16	2125	4130	10476	ENSMUSG00000019715.14	ENSMUST00000019859.8	Gle1	Gle1-201	Known	Known	None	0.3499999940395355	None	None	None	None
m54284U_191212_053548/78579368/ccs	PacBio_Hippocampus_Rep1	mm10_ERCC_SIRV	chr17	64726100	64725119	-	1	982	74373	361339	ENCODEMG000074373	ENCODEMT000361339	ENCODEMG000074373	ENCODEMT000361339	Antisense	Antisense	None	0.8999999761581421	None	None	None	None
m54284U_191107_221739/51578629/ccs	PacBio_Cortex_Rep1	mm10_ERCC_SIRV	chr7	80324092	80293639	-	8	2317	22232	361342	ENSMUSG00000038930.11	ENCODEMT000361342	Rccd1	ENCODEMT000361342	Known	NIC	None	0.75	None	None	None	None
m54284U_191213_120042/149816084/ccs	PacBio_Hippocampus_Rep2	mm10_ERCC_SIRV	chr11	69106800	69109948	+	5	1628	33355	361332	ENSMUSG00000020893.17	ENCODEMT000361332	Per1	ENCODEMT000361332	Known	ISM	Suffix	0.699999988079071	None	None	None	None
m54284U_191213_120042/79955161/ccs	PacBio_Hippocampus_Rep2	mm10_ERCC_SIRV	chr5	104113449	104079113	-	11	2473	14849	38606	ENSMUSG00000029309.7	ENSMUST00000031249.7	Sparcl1	Sparcl1-201	Known	Known	None	0.30000001192092896	None	None	None	None
m54284U_191213_120042/111805631/ccs	PacBio_Hippocampus_Rep2	mm10_ERCC_SIRV	chr14	20674342	20694853	+	24	4501	40506	361297	ENSMUSG00000039367.11	ENCODEMT000361297	Sec24c	ENCODEMT000361297	Known	NIC	None	0.20000000298023224	None	None	None	None
m54284U_191212_053548/86117082/ccs	PacBio_Hippocampus_Rep1	mm10_ERCC_SIRV	chr17	64727699	64725119	-	1	2581	74373	361339	ENCODEMG000074373	ENCODEMT000361339	ENCODEMG000074373	ENCODEMT000361339	Antisense	Antisense	None	0.8999999761581421	None	None	None	None
m54284U_191107_221739/95683167/ccs	PacBio_Cortex_Rep1	mm10_ERCC_SIRV	chr7	80324157	80293639	-	6	1944	22232	361343	ENSMUSG00000038930.11	ENCODEMT000361343	Rccd1	ENCODEMT000361343	Known	NNC	None	0.75	None	None	None	None
m54284U_191213_120042/143786574/ccs	PacBio_Hippocampus_Rep2	mm10_ERCC_SIRV	chr14	20674342	20694850	+	24	4498	40506	361297	ENSMUSG00000039367.11	ENCODEMT000361297	Sec24c	ENCODEMT000361297	Known	NIC	None	0.20000000298023224	None	None	None	None
m54284U_191213_120042/65863693/ccs	PacBio_Hippocampus_Rep2	mm10_ERCC_SIRV	chr9	59656572	59679369	+	11	2222	27956	73206	ENSMUSG00000032294.17	ENSMUST00000163694.3	Pkm	Pkm-202	Known	Known	None	0.05000000074505806	None	None	None	None
m54284U_191213_120042/145885519/ccs	PacBio_Hippocampus_Rep2	mm10_ERCC_SIRV	chr1	135167530	135160252	-	2	2100	2234	5442	ENSMUSG00000026424.8	ENSMUST00000027682.8	Gpr37l1	Gpr37l1-201	Known	Known	None	0.30000001192092896	None	None	None	None
m54284U_191109_043049/155648032/ccs	PacBio_Cortex_Rep2	mm10_ERCC_SIRV	chr2	29935535	29958925	+	16	2488	4130	10476	ENSMUSG00000019715.14	ENSMUST00000019859.8	Gle1	Gle1-201	Known	Known	None	0.25	None	None	None	None
m54284U_191107_221739/163447137/ccs	PacBio_Cortex_Rep1	mm10_ERCC_SIRV	chr6	120822776	120795245	-	9	1294	18592	48818	ENSMUSG00000019210.10	ENSMUST00000019354.10	Atp6v1e1	Atp6v1e1-201	Known	Known	None	0.15000000596046448	None	None	None	None
m54284U_191212_053548/86704981/ccs	PacBio_Hippocampus_Rep1	mm10_ERCC_SIRV	chr17	64727699	64725119	-	1	2581	74373	361339	ENCODEMG000074373	ENCODEMT000361339	ENCODEMG000074373	ENCODEMT000361339	Antisense	Antisense	None	0.8999999761581421	None	None	None	None
m54284U_191109_043049/5506010/ccs	PacBio_Cortex_Rep2	mm10_ERCC_SIRV	chr3	136670747	136935779	+	14	2217	9783	25504	ENSMUSG00000028161.17	ENSMUST00000056758.8	Ppp3ca	Ppp3ca-201	Known	Known	None	0.949999988079071	None	None	None	None
m54284U_191109_043049/13241001/ccs	PacBio_Cortex_Rep2	mm10_ERCC_SIRV	chr7	80319251	80293639	-	5	1876	22232	361344	ENSMUSG00000038930.11	ENCODEMT000361344	Rccd1	ENCODEMT000361344	Known	NIC	None	0.75	None	None	None	None
m54284U_191107_221739/102105109/ccs	PacBio_Cortex_Rep1	mm10_ERCC_SIRV	chr11	69106801	69109948	+	5	1627	33355	361332	ENSMUSG00000020893.17	ENCODEMT000361332	Per1	ENCODEMT000361332	Known	ISM	Suffix	0.699999988079071	None	None	None	None
m54284U_191213_120042/92865842/ccs	PacBio_Hippocampus_Rep2	mm10_ERCC_SIRV	chr15	97247289	97244121	-	2	2755	44175	361240	ENSMUSG00000048218.6	ENCODEMT000361240	Amigo2	ENCODEMT000361240	Known	NNC	None	0.20000000298023224	None	None	None	None
m54284U_191212_053548/88017145/ccs	PacBio_Hippocampus_Rep1	mm10_ERCC_SIRV	chr17	64727699	64725119	-	1	2581	74373	361339	ENCODEMG000074373	ENCODEMT000361339	ENCODEMG000074373	ENCODEMT000361339	Antisense	Antisense	None	0.8999999761581421	None	None	None	None
m54284U_191213_120042/144115439/ccs	PacBio_Hippocampus_Rep2	mm10_ERCC_SIRV	chr14	20674336	20681458	+	3	2184	40506	104772	ENSMUSG00000039367.11	ENSMUST00000224061.1	Sec24c	Sec24c-203	Known	Known	None	0.800000011920929	None	None	None	None
m54284U_191212_053548/21824513/ccs	PacBio_Hippocampus_Rep1	mm10_ERCC_SIRV	chr2	29935535	29959415	+	16	2965	4130	10476	ENSMUSG00000019715.14	ENSMUST00000019859.8	Gle1	Gle1-201	Known	Known	None	0.25	None	None	None	None
m54284U_191213_120042/789280/ccs	PacBio_Hippocampus_Rep2	mm10_ERCC_SIRV	chr7	80324158	80293639	-	12	3044	22232	361345	ENSMUSG00000038930.11	ENCODEMT000361345	Rccd1	ENCODEMT000361345	Known	NIC	None	0.75	None	None	None	None
m54284U_191212_053548/109969604/ccs	PacBio_Hippocampus_Rep1	mm10_ERCC_SIRV	chr17	64727793	64725119	-	1	2675	74373	361339	ENCODEMG000074373	ENCODEMT000361339	ENCODEMG000074373	ENCODEMT000361339	Antisense	Antisense	None	0.8999999761581421	None	None	None	None
m54284U_191213_120042/66521617/ccs	PacBio_Hippocampus_Rep2	mm10_ERCC_SIRV	chr9	59656572	59679364	+	11	2217	27956	73206	ENSMUSG00000032294.17	ENSMUST00000163694.3	Pkm	Pkm-202	Known	Known	None	0.15000000596046448	None	None	None	None
m54284U_191213_120042/79956339/ccs	PacBio_Hippocampus_Rep2	mm10_ERCC_SIRV	chr5	104113564	104079113	-	11	2588	14849	38606	ENSMUSG00000029309.7	ENSMUST00000031249.7	Sparcl1	Sparcl1-201	Known	Known	None	0.30000001192092896	None	None	None	None
m54284U_191213_120042/166790893/ccs	PacBio_Hippocampus_Rep2	mm10_ERCC_SIRV	chr14	20674336	20694848	+	23	4429	40506	104771	ENSMUSG00000039367.11	ENSMUST00000048657.9	Sec24c	Sec24c-201	Known	Known	None	0.20000000298023224	None	None	None	None
m54284U_191213_120042/54135567/ccs	PacBio_Hippocampus_Rep2	mm10_ERCC_SIRV	chr7	80317051	80293639	-	4	1641	22232	361346	ENSMUSG00000038930.11	ENCODEMT000361346	Rccd1	ENCODEMT000361346	Known	NIC	None	0.75	None	None	None	None
m54284U_191212_053548/128976529/ccs	PacBio_Hippocampus_Rep1	mm10_ERCC_SIRV	chr17	64727699	64725119	-	1	2581	74373	361339	ENCODEMG000074373	ENCODEMT000361339	ENCODEMG000074373	ENCODEMT000361339	Antisense	Antisense	None	0.8999999761581421	None	None	None	None
m54284U_191109_043049/100336207/ccs	PacBio_Cortex_Rep2	mm10_ERCC_SIRV	chr3	136670747	136935468	+	14	1906	9783	25504	ENSMUSG00000028161.17	ENSMUST00000056758.8	Ppp3ca	Ppp3ca-201	Known	Known	None	0.6000000238418579	None	None	None	None
m54284U_191213_120042/5899870/ccs	PacBio_Hippocampus_Rep2	mm10_ERCC_SIRV	chr11	69106801	69109948	+	5	1627	33355	361332	ENSMUSG00000020893.17	ENCODEMT000361332	Per1	ENCODEMT000361332	Known	ISM	Suffix	0.699999988079071	None	None	None	None
m54284U_191107_221739/163447361/ccs	PacBio_Cortex_Rep1	mm10_ERCC_SIRV	chr6	120822730	120795245	-	9	1248	18592	48818	ENSMUSG00000019210.10	ENSMUST00000019354.10	Atp6v1e1	Atp6v1e1-201	Known	Known	None	0.15000000596046448	None	None	None	None
m54284U_191212_053548/136970488/ccs	PacBio_Hippocampus_Rep1	mm10_ERCC_SIRV	chr2	29935535	29959429	+	16	2956	4130	361347	ENSMUSG00000019715.14	ENCODEMT000361347	Gle1	ENCODEMT000361347	Known	NIC	None	0.30000001192092896	None	None	None	None
m54284U_191213_120042/172295614/ccs	PacBio_Hippocampus_Rep2	mm10_ERCC_SIRV	chr14	20674342	20694849	+	24	4497	40506	361297	ENSMUSG00000039367.11	ENCODEMT000361297	Sec24c	ENCODEMT000361297	Known	NIC	None	0.20000000298023224	None	None	None	None
m54284U_191212_053548/134677252/ccs	PacBio_Hippocampus_Rep1	mm10_ERCC_SIRV	chr17	64727699	64725119	-	1	2581	74373	361339	ENCODEMG000074373	ENCODEMT000361339	ENCODEMG000074373	ENCODEMT000361339	Antisense	Antisense	None	0.8999999761581421	None	None	None	None
m54284U_191213_120042/73793574/ccs	PacBio_Hippocampus_Rep2	mm10_ERCC_SIRV	chr9	59656572	59679369	+	11	2222	27956	73206	ENSMUSG00000032294.17	ENSMUST00000163694.3	Pkm	Pkm-202	Known	Known	None	0.05000000074505806	None	None	None	None
m54284U_191213_120042/146407757/ccs	PacBio_Hippocampus_Rep2	mm10_ERCC_SIRV	chr1	135167581	135160252	-	2	2151	2234	5442	ENSMUSG00000026424.8	ENSMUST00000027682.8	Gpr37l1	Gpr37l1-201	Known	Known	None	0.30000001192092896	None	None	None	None
m54284U_191213_120042/94439488/ccs	PacBio_Hippocampus_Rep2	mm10_ERCC_SIRV	chr7	80319888	80293639	-	8	1913	22232	361348	ENSMUSG00000038930.11	ENCODEMT000361348	Rccd1	ENCODEMT000361348	Known	NNC	None	0.75	None	None	None	None
m54284U_191212_053548/145426016/ccs	PacBio_Hippocampus_Rep1	mm10_ERCC_SIRV	chr17	64727699	64725119	-	1	2581	74373	361339	ENCODEMG000074373	ENCODEMT000361339	ENCODEMG000074373	ENCODEMT000361339	Antisense	Antisense	None	0.8999999761581421	None	None	None	None
m54284U_191213_120042/173999028/ccs	PacBio_Hippocampus_Rep2	mm10_ERCC_SIRV	chr14	20674336	20694848	+	23	4429	40506	104771	ENSMUSG00000039367.11	ENSMUST00000048657.9	Sec24c	Sec24c-201	Known	Known	None	0.20000000298023224	None	None	None	None
m54284U_191212_053548/152109691/ccs	PacBio_Hippocampus_Rep1	mm10_ERCC_SIRV	chr17	64727699	64725119	-	1	2581	74373	361339	ENCODEMG000074373	ENCODEMT000361339	ENCODEMG000074373	ENCODEMT000361339	Antisense	Antisense	None	0.8999999761581421	None	None	None	None
m54284U_191213_120042/97452391/ccs	PacBio_Hippocampus_Rep2	mm10_ERCC_SIRV	chr15	97247246	97244121	-	2	2783	44175	113891	ENSMUSG00000048218.6	ENSMUST00000053106.6	Amigo2	Amigo2-201	Known	Known	None	0.20000000298023224	None	None	None	None
m54284U_191107_221739/150930869/ccs	PacBio_Cortex_Rep1	mm10_ERCC_SIRV	chr11	69106808	69109948	+	5	1620	33355	361332	ENSMUSG00000020893.17	ENCODEMT000361332	Per1	ENCODEMT000361332	Known	ISM	Suffix	0.699999988079071	None	None	None	None
m54284U_191212_053548/158992648/ccs	PacBio_Hippocampus_Rep1	mm10_ERCC_SIRV	chr17	64727699	64725119	-	1	2581	74373	361339	ENCODEMG000074373	ENCODEMT000361339	ENCODEMG000074373	ENCODEMT000361339	Antisense	Antisense	None	0.8999999761581421	None	None	None	None
m54284U_191107_221739/141689960/ccs	PacBio_Cortex_Rep1	mm10_ERCC_SIRV	chr14	20674343	20694851	+	24	4498	40506	361297	ENSMUSG00000039367.11	ENCODEMT000361297	Sec24c	ENCODEMT000361297	Known	NIC	None	0.15000000596046448	None	None	None	None
m54284U_191213_120042/80085179/ccs	PacBio_Hippocampus_Rep2	mm10_ERCC_SIRV	chr5	104113751	104079113	-	11	2775	14849	38606	ENSMUSG00000029309.7	ENSMUST00000031249.7	Sparcl1	Sparcl1-201	Known	Known	None	0.30000001192092896	None	None	None	None
m54284U_191109_043049/132908281/ccs	PacBio_Cortex_Rep2	mm10_ERCC_SIRV	chr3	136670747	136935779	+	14	2217	9783	25504	ENSMUSG00000028161.17	ENSMUST00000056758.8	Ppp3ca	Ppp3ca-201	Known	Known	None	0.949999988079071	None	None	None	None
m54284U_191213_120042/77334072/ccs	PacBio_Hippocampus_Rep2	mm10_ERCC_SIRV	chr9	59656572	59679369	+	11	2222	27956	73206	ENSMUSG00000032294.17	ENSMUST00000163694.3	Pkm	Pkm-202	Known	Known	None	0.05000000074505806	None	None	None	None
m54284U_191109_043049/76286154/ccs	PacBio_Cortex_Rep2	mm10_ERCC_SIRV	chr2	29935537	29958643	+	16	2191	4130	10476	ENSMUSG00000019715.14	ENSMUST00000019859.8	Gle1	Gle1-201	Known	Known	None	0.20000000298023224	None	None	None	None
m54284U_191212_053548/164825138/ccs	PacBio_Hippocampus_Rep1	mm10_ERCC_SIRV	chr17	64727699	64725119	-	1	2581	74373	361339	ENCODEMG000074373	ENCODEMT000361339	ENCODEMG000074373	ENCODEMT000361339	Antisense	Antisense	None	0.8999999761581421	None	None	None	None
m54284U_191107_221739/163580492/ccs	PacBio_Cortex_Rep1	mm10_ERCC_SIRV	chr6	120822721	120795245	-	9	1239	18592	48818	ENSMUSG00000019210.10	ENSMUST00000019354.10	Atp6v1e1	Atp6v1e1-201	Known	Known	None	0.15000000596046448	None	None	None	None
m54284U_191212_053548/176292277/ccs	PacBio_Hippocampus_Rep1	mm10_ERCC_SIRV	chr17	64727699	64725119	-	1	2581	74373	361339	ENCODEMG000074373	ENCODEMT000361339	ENCODEMG000074373	ENCODEMT000361339	Antisense	Antisense	None	0.8999999761581421	None	None	None	None
m54284U_191107_221739/148572321/ccs	PacBio_Cortex_Rep1	mm10_ERCC_SIRV	chr14	20674337	20694848	+	23	4428	40506	104771	ENSMUSG00000039367.11	ENSMUST00000048657.9	Sec24c	Sec24c-201	Known	Known	None	0.20000000298023224	None	None	None	None
m54284U_191212_053548/179897153/ccs	PacBio_Hippocampus_Rep1	mm10_ERCC_SIRV	chr17	64727699	64725119	-	1	2581	74373	361339	ENCODEMG000074373	ENCODEMT000361339	ENCODEMG000074373	ENCODEMT000361339	Antisense	Antisense	None	0.8999999761581421	None	None	None	None
m54284U_191109_043049/23724049/ccs	PacBio_Cortex_Rep2	mm10_ERCC_SIRV	chr14	20674343	20694850	+	24	4497	40506	361297	ENSMUSG00000039367.11	ENCODEMT000361297	Sec24c	ENCODEMT000361297	Known	NIC	None	0.20000000298023224	None	None	None	None
m54284U_191213_120042/17499942/ccs	PacBio_Hippocampus_Rep2	mm10_ERCC_SIRV	chr17	64730022	64725119	-	1	4904	74373	361339	ENCODEMG000074373	ENCODEMT000361339	ENCODEMG000074373	ENCODEMT000361339	Antisense	Antisense	None	0.8999999761581421	None	None	None	None
m54284U_191107_221739/121569468/ccs	PacBio_Cortex_Rep1	mm10_ERCC_SIRV	chr11	69106843	69109951	+	5	1588	33355	361332	ENSMUSG00000020893.17	ENCODEMT000361332	Per1	ENCODEMT000361332	Known	ISM	Suffix	0.6499999761581421	None	None	None	None
m54284U_191212_053548/128124688/ccs	PacBio_Hippocampus_Rep1	mm10_ERCC_SIRV	chr2	29935548	29959422	+	16	2959	4130	10476	ENSMUSG00000019715.14	ENSMUST00000019859.8	Gle1	Gle1-201	Known	Known	None	0.15000000596046448	None	None	None	None
m54284U_191109_043049/159711738/ccs	PacBio_Cortex_Rep2	mm10_ERCC_SIRV	chr3	136670747	136935778	+	14	2216	9783	25504	ENSMUSG00000028161.17	ENSMUST00000056758.8	Ppp3ca	Ppp3ca-201	Known	Known	None	0.8999999761581421	None	None	None	None
m54284U_191213_120042/80939625/ccs	PacBio_Hippocampus_Rep2	mm10_ERCC_SIRV	chr9	59656572	59679372	+	11	2225	27956	73206	ENSMUSG00000032294.17	ENSMUST00000163694.3	Pkm	Pkm-202	Known	Known	None	0.0	None	None	None	None
m54284U_191109_043049/59900692/ccs	PacBio_Cortex_Rep2	mm10_ERCC_SIRV	chr14	20674343	20694852	+	24	4499	40506	361297	ENSMUSG00000039367.11	ENCODEMT000361297	Sec24c	ENCODEMT000361297	Known	NIC	None	0.15000000596046448	None	None	None	None
m54284U_191213_120042/23726266/ccs	PacBio_Hippocampus_Rep2	mm10_ERCC_SIRV	chr17	64730018	64725119	-	1	4900	74373	361339	ENCODEMG000074373	ENCODEMT000361339	ENCODEMG000074373	ENCODEMT000361339	Antisense	Antisense	None	0.8999999761581421	None	None	None	None
m54284U_191213_120042/147064876/ccs	PacBio_Hippocampus_Rep2	mm10_ERCC_SIRV	chr1	135167528	135160252	-	2	2098	2234	5442	ENSMUSG00000026424.8	ENSMUST00000027682.8	Gpr37l1	Gpr37l1-201	Known	Known	None	0.30000001192092896	None	None	None	None
m54284U_191213_120042/137888720/ccs	PacBio_Hippocampus_Rep2	mm10_ERCC_SIRV	chr7	80319270	80293871	-	7	1925	22232	361349	ENSMUSG00000038930.11	ENCODEMT000361349	Rccd1	ENCODEMT000361349	Known	NIC	None	0.20000000298023224	None	None	None	None
m54284U_191213_120042/24511688/ccs	PacBio_Hippocampus_Rep2	mm10_ERCC_SIRV	chr17	64727699	64725119	-	1	2581	74373	361339	ENCODEMG000074373	ENCODEMT000361339	ENCODEMG000074373	ENCODEMT000361339	Antisense	Antisense	None	0.8999999761581421	None	None	None	None
m54284U_191213_120042/80150733/ccs	PacBio_Hippocampus_Rep2	mm10_ERCC_SIRV	chr5	104113438	104079113	-	11	2462	14849	38606	ENSMUSG00000029309.7	ENSMUST00000031249.7	Sparcl1	Sparcl1-201	Known	Known	None	0.30000001192092896	None	None	None	None
m54284U_191107_221739/163644918/ccs	PacBio_Cortex_Rep1	mm10_ERCC_SIRV	chr6	120822697	120795245	-	9	1215	18592	48818	ENSMUSG00000019210.10	ENSMUST00000019354.10	Atp6v1e1	Atp6v1e1-201	Known	Known	None	0.15000000596046448	None	None	None	None
m54284U_191109_043049/105186256/ccs	PacBio_Cortex_Rep2	mm10_ERCC_SIRV	chr14	20674343	20694851	+	24	4498	40506	361297	ENSMUSG00000039367.11	ENCODEMT000361297	Sec24c	ENCODEMT000361297	Known	NIC	None	0.15000000596046448	None	None	None	None
m54284U_191213_120042/31328730/ccs	PacBio_Hippocampus_Rep2	mm10_ERCC_SIRV	chr17	64727793	64725119	-	1	2675	74373	361339	ENCODEMG000074373	ENCODEMT000361339	ENCODEMG000074373	ENCODEMT000361339	Antisense	Antisense	None	0.8999999761581421	None	None	None	None
m54284U_191213_120042/105318809/ccs	PacBio_Hippocampus_Rep2	mm10_ERCC_SIRV	chr15	97247289	97244121	-	2	2755	44175	361240	ENSMUSG00000048218.6	ENCODEMT000361240	Amigo2	ENCODEMT000361240	Known	NNC	None	0.20000000298023224	None	None	None	None
m54284U_191107_221739/127205831/ccs	PacBio_Cortex_Rep1	mm10_ERCC_SIRV	chr2	29935575	29959422	+	16	2951	4130	360531	ENSMUSG00000019715.14	ENCODEMT000360531	Gle1	ENCODEMT000360531	Known	NNC	None	0.15000000596046448	None	None	None	None
m54284U_191107_221739/150536784/ccs	PacBio_Cortex_Rep1	mm10_ERCC_SIRV	chr11	69106843	69109910	+	5	1547	33355	361332	ENSMUSG00000020893.17	ENCODEMT000361332	Per1	ENCODEMT000361332	Known	ISM	Suffix	0.15000000596046448	None	None	None	None
m54284U_191213_120042/60752414/ccs	PacBio_Hippocampus_Rep2	mm10_ERCC_SIRV	chr17	64729422	64725119	-	1	4304	74373	361339	ENCODEMG000074373	ENCODEMT000361339	ENCODEMG000074373	ENCODEMT000361339	Antisense	Antisense	None	0.8999999761581421	None	None	None	None
m54284U_191213_120042/83034642/ccs	PacBio_Hippocampus_Rep2	mm10_ERCC_SIRV	chr9	59656572	59679368	+	11	2221	27956	73206	ENSMUSG00000032294.17	ENSMUST00000163694.3	Pkm	Pkm-202	Known	Known	None	0.05000000074505806	None	None	None	None
m54284U_191109_043049/180095057/ccs	PacBio_Cortex_Rep2	mm10_ERCC_SIRV	chr14	20674343	20694852	+	24	4499	40506	361297	ENSMUSG00000039367.11	ENCODEMT000361297	Sec24c	ENCODEMT000361297	Known	NIC	None	0.15000000596046448	None	None	None	None
m54284U_191212_053548/3672066/ccs	PacBio_Hippocampus_Rep1	mm10_ERCC_SIRV	chr3	136670747	136935365	+	14	1803	9783	25504	ENSMUSG00000028161.17	ENSMUST00000056758.8	Ppp3ca	Ppp3ca-201	Known	Known	None	0.8500000238418579	None	None	None	None
m54284U_191213_120042/64487483/ccs	PacBio_Hippocampus_Rep2	mm10_ERCC_SIRV	chr17	64727699	64725119	-	1	2581	74373	361339	ENCODEMG000074373	ENCODEMT000361339	ENCODEMG000074373	ENCODEMT000361339	Antisense	Antisense	None	0.8999999761581421	None	None	None	None
m54284U_191212_053548/44040527/ccs	PacBio_Hippocampus_Rep1	mm10_ERCC_SIRV	chr14	20674343	20694853	+	24	4500	40506	361297	ENSMUSG00000039367.11	ENCODEMT000361297	Sec24c	ENCODEMT000361297	Known	NIC	None	0.20000000298023224	None	None	None	None
m54284U_191213_120042/121897665/ccs	PacBio_Hippocampus_Rep2	mm10_ERCC_SIRV	chr17	64727699	64725119	-	1	2581	74373	361339	ENCODEMG000074373	ENCODEMT000361339	ENCODEMG000074373	ENCODEMT000361339	Antisense	Antisense	None	0.8999999761581421	None	None	None	None
m54284U_191109_043049/121243580/ccs	PacBio_Cortex_Rep2	mm10_ERCC_SIRV	chr2	29935554	29959429	+	16	2960	4130	10476	ENSMUSG00000019715.14	ENSMUST00000019859.8	Gle1	Gle1-201	Known	Known	None	0.30000001192092896	None	None	None	None
m54284U_191212_053548/121046361/ccs	PacBio_Hippocampus_Rep1	mm10_ERCC_SIRV	chr7	80294331	80316249	+	14	3058	22233	57636	ENSMUSG00000038943.16	ENSMUST00000173824.7	Prc1	Prc1-206	Known	Known	None	0.30000001192092896	None	None	None	None
m54284U_191109_043049/135202951/ccs	PacBio_Cortex_Rep2	mm10_ERCC_SIRV	chr11	69106875	69109948	+	5	1553	33355	361332	ENSMUSG00000020893.17	ENCODEMT000361332	Per1	ENCODEMT000361332	Known	ISM	Suffix	0.699999988079071	None	None	None	None
m54284U_191213_120042/80150945/ccs	PacBio_Hippocampus_Rep2	mm10_ERCC_SIRV	chr5	104113729	104079113	-	11	2753	14849	38606	ENSMUSG00000029309.7	ENSMUST00000031249.7	Sparcl1	Sparcl1-201	Known	Known	None	0.30000001192092896	None	None	None	None
m54284U_191109_043049/97517824/ccs	PacBio_Cortex_Rep2	mm10_ERCC_SIRV	chr2	29935561	29959420	+	16	2930	4130	361350	ENSMUSG00000019715.14	ENCODEMT000361350	Gle1	ENCODEMT000361350	Known	NNC	None	0.15000000596046448	None	None	None	None
m54284U_191107_221739/163709922/ccs	PacBio_Cortex_Rep1	mm10_ERCC_SIRV	chr6	120822731	120795245	-	9	1249	18592	48818	ENSMUSG00000019210.10	ENSMUST00000019354.10	Atp6v1e1	Atp6v1e1-201	Known	Known	None	0.15000000596046448	None	None	None	None
m54284U_191212_053548/51709108/ccs	PacBio_Hippocampus_Rep1	mm10_ERCC_SIRV	chr14	20674337	20694850	+	23	4363	40506	361351	ENSMUSG00000039367.11	ENCODEMT000361351	Sec24c	ENCODEMT000361351	Known	NIC	None	0.15000000596046448	None	None	None	None
m54284U_191213_120042/84084725/ccs	PacBio_Hippocampus_Rep2	mm10_ERCC_SIRV	chr9	59656572	59679370	+	11	2223	27956	73206	ENSMUSG00000032294.17	ENSMUST00000163694.3	Pkm	Pkm-202	Known	Known	None	0.0	None	None	None	None
m54284U_191213_120042/147128923/ccs	PacBio_Hippocampus_Rep2	mm10_ERCC_SIRV	chr1	135167546	135160252	-	2	2116	2234	5442	ENSMUSG00000026424.8	ENSMUST00000027682.8	Gpr37l1	Gpr37l1-201	Known	Known	None	0.30000001192092896	None	None	None	None
m54284U_191212_053548/23528266/ccs	PacBio_Hippocampus_Rep1	mm10_ERCC_SIRV	chr3	136670747	136935778	+	14	2216	9783	25504	ENSMUSG00000028161.17	ENSMUST00000056758.8	Ppp3ca	Ppp3ca-201	Known	Known	None	0.8999999761581421	None	None	None	None
m54284U_191109_043049/37356602/ccs	PacBio_Cortex_Rep2	mm10_ERCC_SIRV	chr17	64740731	64755109	+	3	2960	47972	361352	ENSMUSG00000024085.13	ENCODEMT000361352	Man2a1	ENCODEMT000361352	Known	ISM	Suffix	0.20000000298023224	None	None	None	None
m54284U_191213_120042/110561100/ccs	PacBio_Hippocampus_Rep2	mm10_ERCC_SIRV	chr15	97247288	97244121	-	2	2754	44175	361240	ENSMUSG00000048218.6	ENCODEMT000361240	Amigo2	ENCODEMT000361240	Known	NNC	None	0.20000000298023224	None	None	None	None
m54284U_191109_043049/71829445/ccs	PacBio_Cortex_Rep2	mm10_ERCC_SIRV	chr7	80294446	80316220	+	14	2914	22233	57636	ENSMUSG00000038943.16	ENSMUST00000173824.7	Prc1	Prc1-206	Known	Known	None	0.5	None	None	None	None
m54284U_191212_053548/92866837/ccs	PacBio_Hippocampus_Rep1	mm10_ERCC_SIRV	chr14	20674337	20694850	+	23	4430	40506	104771	ENSMUSG00000039367.11	ENSMUST00000048657.9	Sec24c	Sec24c-201	Known	Known	None	0.15000000596046448	None	None	None	None
m54284U_191213_120042/86772413/ccs	PacBio_Hippocampus_Rep2	mm10_ERCC_SIRV	chr9	59656572	59679369	+	11	2222	27956	73206	ENSMUSG00000032294.17	ENSMUST00000163694.3	Pkm	Pkm-202	Known	Known	None	0.05000000074505806	None	None	None	None
m54284U_191109_043049/155125562/ccs	PacBio_Cortex_Rep2	mm10_ERCC_SIRV	chr11	69106885	69109948	+	5	1543	33355	361332	ENSMUSG00000020893.17	ENCODEMT000361332	Per1	ENCODEMT000361332	Known	ISM	Suffix	0.699999988079071	None	None	None	None
m54284U_191109_043049/140838742/ccs	PacBio_Cortex_Rep2	mm10_ERCC_SIRV	chr2	29935564	29959432	+	15	3322	4130	360768	ENSMUSG00000019715.14	ENCODEMT000360768	Gle1	ENCODEMT000360768	Known	ISM	Suffix	0.10000000149011612	None	None	None	None
m54284U_191213_120042/111805312/ccs	PacBio_Hippocampus_Rep2	mm10_ERCC_SIRV	chr15	97247250	97244121	-	1	3130	44175	113890	ENSMUSG00000048218.6	ENSMUST00000229890.1	Amigo2	Amigo2-202	Known	Known	None	0.20000000298023224	None	None	None	None
m54284U_191212_053548/93259769/ccs	PacBio_Hippocampus_Rep1	mm10_ERCC_SIRV	chr14	20674337	20694851	+	24	4455	40506	361353	ENSMUSG00000039367.11	ENCODEMT000361353	Sec24c	ENCODEMT000361353	Known	NNC	None	0.20000000298023224	None	None	None	None
m54284U_191107_221739/163711401/ccs	PacBio_Cortex_Rep1	mm10_ERCC_SIRV	chr6	120822715	120795245	-	9	1233	18592	48818	ENSMUSG00000019210.10	ENSMUST00000019354.10	Atp6v1e1	Atp6v1e1-201	Known	Known	None	0.15000000596046448	None	None	None	None
m54284U_191107_221739/100862538/ccs	PacBio_Cortex_Rep1	mm10_ERCC_SIRV	chr17	64750728	64755110	+	1	4383	47972	361354	ENSMUSG00000024085.13	ENCODEMT000361354	Man2a1	ENCODEMT000361354	Known	Genomic	None	0.20000000298023224	None	None	None	None
m54284U_191213_120042/80152230/ccs	PacBio_Hippocampus_Rep2	mm10_ERCC_SIRV	chr5	104113729	104079113	-	11	2753	14849	38606	ENSMUSG00000029309.7	ENSMUST00000031249.7	Sparcl1	Sparcl1-201	Known	Known	None	0.30000001192092896	None	None	None	None
m54284U_191212_053548/81987190/ccs	PacBio_Hippocampus_Rep1	mm10_ERCC_SIRV	chr3	136670747	136935779	+	13	2187	9783	25503	ENSMUSG00000028161.17	ENSMUST00000070198.13	Ppp3ca	Ppp3ca-202	Known	Known	None	0.949999988079071	None	None	None	None
m54284U_191213_120042/82641269/ccs	PacBio_Hippocampus_Rep2	mm10_ERCC_SIRV	chr2	29935612	29959427	+	15	3269	4130	360768	ENSMUSG00000019715.14	ENCODEMT000360768	Gle1	ENCODEMT000360768	Known	ISM	Suffix	0.30000001192092896	None	None	None	None
m54284U_191213_120042/86968572/ccs	PacBio_Hippocampus_Rep2	mm10_ERCC_SIRV	chr9	59656572	59679369	+	11	2222	27956	73206	ENSMUSG00000032294.17	ENSMUST00000163694.3	Pkm	Pkm-202	Known	Known	None	0.05000000074505806	None	None	None	None
m54284U_191212_053548/150669306/ccs	PacBio_Hippocampus_Rep1	mm10_ERCC_SIRV	chr14	20674343	20694850	+	24	4497	40506	361297	ENSMUSG00000039367.11	ENCODEMT000361297	Sec24c	ENCODEMT000361297	Known	NIC	None	0.20000000298023224	None	None	None	None
m54284U_191109_043049/117508712/ccs	PacBio_Cortex_Rep2	mm10_ERCC_SIRV	chr7	80294453	80316250	+	14	2937	22233	57636	ENSMUSG00000038943.16	ENSMUST00000173824.7	Prc1	Prc1-206	Known	Known	None	0.30000001192092896	None	None	None	None
m54284U_191213_120042/147260075/ccs	PacBio_Hippocampus_Rep2	mm10_ERCC_SIRV	chr1	135167525	135160252	-	2	2095	2234	5442	ENSMUSG00000026424.8	ENSMUST00000027682.8	Gpr37l1	Gpr37l1-201	Known	Known	None	0.30000001192092896	None	None	None	None
m54284U_191213_120042/69273541/ccs	PacBio_Hippocampus_Rep2	mm10_ERCC_SIRV	chr11	69106908	69109961	+	5	1533	33355	361332	ENSMUSG00000020893.17	ENCODEMT000361332	Per1	ENCODEMT000361332	Known	ISM	Suffix	0.44999998807907104	None	None	None	None
m54284U_191213_120042/63375498/ccs	PacBio_Hippocampus_Rep2	mm10_ERCC_SIRV	chr14	20674343	20694850	+	24	4497	40506	361297	ENSMUSG00000039367.11	ENCODEMT000361297	Sec24c	ENCODEMT000361297	Known	NIC	None	0.20000000298023224	None	None	None	None
m54284U_191213_120042/88539575/ccs	PacBio_Hippocampus_Rep2	mm10_ERCC_SIRV	chr9	59656572	59679365	+	11	2218	27956	73206	ENSMUSG00000032294.17	ENSMUST00000163694.3	Pkm	Pkm-202	Known	Known	None	0.15000000596046448	None	None	None	None
m54284U_191109_043049/158794396/ccs	PacBio_Cortex_Rep2	mm10_ERCC_SIRV	chr17	64750866	64755107	+	2	2723	47972	361355	ENSMUSG00000024085.13	ENCODEMT000361355	Man2a1	ENCODEMT000361355	Known	ISM	Suffix	0.15000000596046448	None	None	None	None
m54284U_191213_120042/158467932/ccs	PacBio_Hippocampus_Rep2	mm10_ERCC_SIRV	chr2	29936008	29959426	+	15	2900	4130	360768	ENSMUSG00000019715.14	ENCODEMT000360768	Gle1	ENCODEMT000360768	Known	ISM	Suffix	0.30000001192092896	None	None	None	None
m54284U_191107_221739/163842328/ccs	PacBio_Cortex_Rep1	mm10_ERCC_SIRV	chr6	120822738	120795245	-	9	1256	18592	48818	ENSMUSG00000019210.10	ENSMUST00000019354.10	Atp6v1e1	Atp6v1e1-201	Known	Known	None	0.15000000596046448	None	None	None	None
m54284U_191213_120042/68158643/ccs	PacBio_Hippocampus_Rep2	mm10_ERCC_SIRV	chr14	20674343	20694850	+	24	4497	40506	361297	ENSMUSG00000039367.11	ENCODEMT000361297	Sec24c	ENCODEMT000361297	Known	NIC	None	0.20000000298023224	None	None	None	None
m54284U_191212_053548/85525182/ccs	PacBio_Hippocampus_Rep1	mm10_ERCC_SIRV	chr3	136670747	136935779	+	13	2187	9783	25503	ENSMUSG00000028161.17	ENSMUST00000070198.13	Ppp3ca	Ppp3ca-202	Known	Known	None	0.949999988079071	None	None	None	None
m54284U_191213_120042/112199911/ccs	PacBio_Hippocampus_Rep2	mm10_ERCC_SIRV	chr15	97247250	97244121	-	2	2787	44175	113891	ENSMUSG00000048218.6	ENSMUST00000053106.6	Amigo2	Amigo2-201	Known	Known	None	0.20000000298023224	None	None	None	None
m54284U_191213_120042/83822771/ccs	PacBio_Hippocampus_Rep2	mm10_ERCC_SIRV	chr14	20674337	20694846	+	25	4624	40506	361356	ENSMUSG00000039367.11	ENCODEMT000361356	Sec24c	ENCODEMT000361356	Known	NIC	None	0.20000000298023224	None	None	None	None
m54284U_191213_120042/35980523/ccs	PacBio_Hippocampus_Rep2	mm10_ERCC_SIRV	chr7	80294475	80316251	+	15	3035	22233	57637	ENSMUSG00000038943.16	ENSMUST00000174172.7	Prc1	Prc1-210	Known	Known	None	0.30000001192092896	None	None	None	None
m54284U_191213_120042/80153117/ccs	PacBio_Hippocampus_Rep2	mm10_ERCC_SIRV	chr5	104113699	104079113	-	11	2723	14849	38606	ENSMUSG00000029309.7	ENSMUST00000031249.7	Sparcl1	Sparcl1-201	Known	Known	None	0.30000001192092896	None	None	None	None
m54284U_191107_221739/12191777/ccs	PacBio_Cortex_Rep1	mm10_ERCC_SIRV	chr11	69106999	69109961	+	5	1474	33355	361332	ENSMUSG00000020893.17	ENCODEMT000361332	Per1	ENCODEMT000361332	Known	ISM	Suffix	0.44999998807907104	None	None	None	None
m54284U_191213_120042/88934712/ccs	PacBio_Hippocampus_Rep2	mm10_ERCC_SIRV	chr9	59656572	59679369	+	11	2222	27956	73205	ENSMUSG00000032294.17	ENSMUST00000034834.15	Pkm	Pkm-201	Known	Known	None	0.05000000074505806	None	None	None	None
m54284U_191109_043049/59573994/ccs	PacBio_Cortex_Rep2	mm10_ERCC_SIRV	chr2	29936014	29959425	+	15	2893	4130	360768	ENSMUSG00000019715.14	ENCODEMT000360768	Gle1	ENCODEMT000360768	Known	ISM	Suffix	0.25	None	None	None	None
m54284U_191213_120042/105316480/ccs	PacBio_Hippocampus_Rep2	mm10_ERCC_SIRV	chr14	20674343	20694852	+	24	4499	40506	361297	ENSMUSG00000039367.11	ENCODEMT000361297	Sec24c	ENCODEMT000361297	Known	NIC	None	0.15000000596046448	None	None	None	None
m54284U_191213_120042/6423678/ccs	PacBio_Hippocampus_Rep2	mm10_ERCC_SIRV	chr17	64830604	64829098	-	1	1507	74374	361357	ENCODEMG000074374	ENCODEMT000361357	ENCODEMG000074374	ENCODEMT000361357	Intergenic	Intergenic	None	1.0	None	None	None	None
m54284U_191213_120042/147456501/ccs	PacBio_Hippocampus_Rep2	mm10_ERCC_SIRV	chr1	135167581	135160252	-	2	2151	2234	5442	ENSMUSG00000026424.8	ENSMUST00000027682.8	Gpr37l1	Gpr37l1-201	Known	Known	None	0.30000001192092896	None	None	None	None
m54284U_191212_053548/105121641/ccs	PacBio_Hippocampus_Rep1	mm10_ERCC_SIRV	chr3	136670747	136935779	+	14	2217	9783	25504	ENSMUSG00000028161.17	ENSMUST00000056758.8	Ppp3ca	Ppp3ca-201	Known	Known	None	0.949999988079071	None	None	None	None
m54284U_191107_221739/164037624/ccs	PacBio_Cortex_Rep1	mm10_ERCC_SIRV	chr6	120822614	120795245	-	9	1132	18592	48818	ENSMUSG00000019210.10	ENSMUST00000019354.10	Atp6v1e1	Atp6v1e1-201	Known	Known	None	0.15000000596046448	None	None	None	None
m54284U_191213_120042/121505923/ccs	PacBio_Hippocampus_Rep2	mm10_ERCC_SIRV	chr14	20674343	20694852	+	24	4499	40506	361297	ENSMUSG00000039367.11	ENCODEMT000361297	Sec24c	ENCODEMT000361297	Known	NIC	None	0.15000000596046448	None	None	None	None
m54284U_191107_221739/44632349/ccs	PacBio_Cortex_Rep1	mm10_ERCC_SIRV	chr7	80294478	80316251	+	15	3032	22233	57637	ENSMUSG00000038943.16	ENSMUST00000174172.7	Prc1	Prc1-210	Known	Known	None	0.30000001192092896	None	None	None	None
m54284U_191107_221739/174918258/ccs	PacBio_Cortex_Rep1	mm10_ERCC_SIRV	chr2	29936054	29958926	+	15	2361	4130	360768	ENSMUSG00000019715.14	ENCODEMT000360768	Gle1	ENCODEMT000360768	Known	ISM	Suffix	0.25	None	None	None	None
m54284U_191213_120042/90441392/ccs	PacBio_Hippocampus_Rep2	mm10_ERCC_SIRV	chr9	59656572	59679369	+	11	2222	27956	73206	ENSMUSG00000032294.17	ENSMUST00000163694.3	Pkm	Pkm-202	Known	Known	None	0.05000000074505806	None	None	None	None
m54284U_191213_120042/141099766/ccs	PacBio_Hippocampus_Rep2	mm10_ERCC_SIRV	chr14	20674343	20694853	+	24	4500	40506	361297	ENSMUSG00000039367.11	ENCODEMT000361297	Sec24c	ENCODEMT000361297	Known	NIC	None	0.20000000298023224	None	None	None	None
m54284U_191212_053548/34276186/ccs	PacBio_Hippocampus_Rep1	mm10_ERCC_SIRV	chr11	69107005	69109942	+	4	1918	33355	361358	ENSMUSG00000020893.17	ENCODEMT000361358	Per1	ENCODEMT000361358	Known	ISM	Suffix	0.699999988079071	None	None	None	None
m54284U_191213_120042/141297890/ccs	PacBio_Hippocampus_Rep2	mm10_ERCC_SIRV	chr14	20674343	20694852	+	24	4499	40506	361297	ENSMUSG00000039367.11	ENCODEMT000361297	Sec24c	ENCODEMT000361297	Known	NIC	None	0.15000000596046448	None	None	None	None
m54284U_191213_120042/80216133/ccs	PacBio_Hippocampus_Rep2	mm10_ERCC_SIRV	chr5	104113711	104079113	-	11	2735	14849	38606	ENSMUSG00000029309.7	ENSMUST00000031249.7	Sparcl1	Sparcl1-201	Known	Known	None	0.30000001192092896	None	None	None	None
m54284U_191107_221739/118555591/ccs	PacBio_Cortex_Rep1	mm10_ERCC_SIRV	chr17	64964008	64967988	+	1	3981	74375	361359	ENCODEMG000074375	ENCODEMT000361359	ENCODEMG000074375	ENCODEMT000361359	Intergenic	Intergenic	None	0.20000000298023224	None	None	None	None
m54284U_191213_120042/117113945/ccs	PacBio_Hippocampus_Rep2	mm10_ERCC_SIRV	chr15	97247289	97244121	-	2	2755	44175	361240	ENSMUSG00000048218.6	ENCODEMT000361240	Amigo2	ENCODEMT000361240	Known	NNC	None	0.20000000298023224	None	None	None	None
m54284U_191213_120042/50465482/ccs	PacBio_Hippocampus_Rep2	mm10_ERCC_SIRV	chr2	29936099	29959435	+	15	2818	4130	360768	ENSMUSG00000019715.14	ENCODEMT000360768	Gle1	ENCODEMT000360768	Known	ISM	Suffix	0.15000000596046448	None	None	None	None
m54284U_191213_120042/141492547/ccs	PacBio_Hippocampus_Rep2	mm10_ERCC_SIRV	chr14	20674343	20694850	+	24	4497	40506	361297	ENSMUSG00000039367.11	ENCODEMT000361297	Sec24c	ENCODEMT000361297	Known	NIC	None	0.20000000298023224	None	None	None	None
m54284U_191212_053548/128516338/ccs	PacBio_Hippocampus_Rep1	mm10_ERCC_SIRV	chr3	136670747	136935779	+	14	2217	9783	25504	ENSMUSG00000028161.17	ENSMUST00000056758.8	Ppp3ca	Ppp3ca-201	Known	Known	None	0.949999988079071	None	None	None	None
m54284U_191213_120042/92735734/ccs	PacBio_Hippocampus_Rep2	mm10_ERCC_SIRV	chr9	59656572	59679369	+	11	2222	27956	73206	ENSMUSG00000032294.17	ENSMUST00000163694.3	Pkm	Pkm-202	Known	Known	None	0.05000000074505806	None	None	None	None
m54284U_191107_221739/164498137/ccs	PacBio_Cortex_Rep1	mm10_ERCC_SIRV	chr6	120822727	120795245	-	9	1245	18592	48818	ENSMUSG00000019210.10	ENSMUST00000019354.10	Atp6v1e1	Atp6v1e1-201	Known	Known	None	0.15000000596046448	None	None	None	None
m54284U_191109_043049/131137934/ccs	PacBio_Cortex_Rep2	mm10_ERCC_SIRV	chr7	80294478	80316253	+	14	2909	22233	57636	ENSMUSG00000038943.16	ENSMUST00000173824.7	Prc1	Prc1-206	Known	Known	None	0.20000000298023224	None	None	None	None
m54284U_191213_120042/148179749/ccs	PacBio_Hippocampus_Rep2	mm10_ERCC_SIRV	chr1	135167552	135160252	-	2	2122	2234	5442	ENSMUSG00000026424.8	ENSMUST00000027682.8	Gpr37l1	Gpr37l1-201	Known	Known	None	0.30000001192092896	None	None	None	None
m54284U_191213_120042/14090733/ccs	PacBio_Hippocampus_Rep2	mm10_ERCC_SIRV	chr11	69107006	69109948	+	5	1454	33355	361332	ENSMUSG00000020893.17	ENCODEMT000361332	Per1	ENCODEMT000361332	Known	ISM	Suffix	0.699999988079071	None	None	None	None
m54284U_191107_221739/77464058/ccs	PacBio_Cortex_Rep1	mm10_ERCC_SIRV	chr14	20674339	20694850	+	22	4292	40506	361360	ENSMUSG00000039367.11	ENCODEMT000361360	Sec24c	ENCODEMT000361360	Known	NIC	None	0.15000000596046448	None	None	None	None
m54284U_191107_221739/114624091/ccs	PacBio_Cortex_Rep1	mm10_ERCC_SIRV	chr2	29936103	29959414	+	15	2593	4130	361361	ENSMUSG00000019715.14	ENCODEMT000361361	Gle1	ENCODEMT000361361	Known	ISM	Suffix	0.30000001192092896	None	None	None	None
m54284U_191213_120042/94963711/ccs	PacBio_Hippocampus_Rep2	mm10_ERCC_SIRV	chr9	59656572	59679365	+	11	2218	27956	73206	ENSMUSG00000032294.17	ENSMUST00000163694.3	Pkm	Pkm-202	Known	Known	None	0.15000000596046448	None	None	None	None
m54284U_191109_043049/53348501/ccs	PacBio_Cortex_Rep2	mm10_ERCC_SIRV	chr17	64988174	64986108	-	1	2067	74376	361362	ENCODEMG000074376	ENCODEMT000361362	ENCODEMG000074376	ENCODEMT000361362	Intergenic	Intergenic	None	1.0	None	None	None	None
m54284U_191213_120042/80283100/ccs	PacBio_Hippocampus_Rep2	mm10_ERCC_SIRV	chr5	104113715	104079113	-	11	2739	14849	38606	ENSMUSG00000029309.7	ENSMUST00000031249.7	Sparcl1	Sparcl1-201	Known	Known	None	0.30000001192092896	None	None	None	None
m54284U_191212_053548/136709981/ccs	PacBio_Hippocampus_Rep1	mm10_ERCC_SIRV	chr3	136670747	136935779	+	14	2217	9783	25504	ENSMUSG00000028161.17	ENSMUST00000056758.8	Ppp3ca	Ppp3ca-201	Known	Known	None	0.949999988079071	None	None	None	None
m54284U_191109_043049/140970720/ccs	PacBio_Cortex_Rep2	mm10_ERCC_SIRV	chr14	20674345	20694848	+	24	4493	40506	361297	ENSMUSG00000039367.11	ENCODEMT000361297	Sec24c	ENCODEMT000361297	Known	NIC	None	0.20000000298023224	None	None	None	None
m54284U_191213_120042/96995171/ccs	PacBio_Hippocampus_Rep2	mm10_ERCC_SIRV	chr7	80294479	80316250	+	15	3030	22233	57637	ENSMUSG00000038943.16	ENSMUST00000174172.7	Prc1	Prc1-210	Known	Known	None	0.30000001192092896	None	None	None	None
m54284U_191107_221739/164692912/ccs	PacBio_Cortex_Rep1	mm10_ERCC_SIRV	chr6	120822697	120795245	-	9	1215	18592	48818	ENSMUSG00000019210.10	ENSMUST00000019354.10	Atp6v1e1	Atp6v1e1-201	Known	Known	None	0.15000000596046448	None	None	None	None
m54284U_191212_053548/30278011/ccs	PacBio_Hippocampus_Rep1	mm10_ERCC_SIRV	chr11	69107018	69109948	+	5	1442	33355	361332	ENSMUSG00000020893.17	ENCODEMT000361332	Per1	ENCODEMT000361332	Known	ISM	Suffix	0.699999988079071	None	None	None	None
m54284U_191213_120042/124321903/ccs	PacBio_Hippocampus_Rep2	mm10_ERCC_SIRV	chr15	97247246	97244121	-	2	2783	44175	113891	ENSMUSG00000048218.6	ENSMUST00000053106.6	Amigo2	Amigo2-201	Known	Known	None	0.20000000298023224	None	None	None	None
m54284U_191213_120042/98173305/ccs	PacBio_Hippocampus_Rep2	mm10_ERCC_SIRV	chr9	59656572	59679367	+	11	2220	27956	73205	ENSMUSG00000032294.17	ENSMUST00000034834.15	Pkm	Pkm-201	Known	Known	None	0.05000000074505806	None	None	None	None
m54284U_191212_053548/29428017/ccs	PacBio_Hippocampus_Rep1	mm10_ERCC_SIRV	chr14	20674339	20694844	+	22	4616	40506	361363	ENSMUSG00000039367.11	ENCODEMT000361363	Sec24c	ENCODEMT000361363	Known	NIC	None	0.30000001192092896	None	None	None	None
m54284U_191107_221739/74778791/ccs	PacBio_Cortex_Rep1	mm10_ERCC_SIRV	chr2	29936111	29959434	+	15	2805	4130	360768	ENSMUSG00000019715.14	ENCODEMT000360768	Gle1	ENCODEMT000360768	Known	ISM	Suffix	0.15000000596046448	None	None	None	None
m54284U_191213_120042/148243171/ccs	PacBio_Hippocampus_Rep2	mm10_ERCC_SIRV	chr1	135167021	135160252	-	2	1591	2234	5442	ENSMUSG00000026424.8	ENSMUST00000027682.8	Gpr37l1	Gpr37l1-201	Known	Known	None	0.30000001192092896	None	None	None	None
m54284U_191107_221739/60556464/ccs	PacBio_Cortex_Rep1	mm10_ERCC_SIRV	chr14	20674340	20694848	+	21	4724	40506	361364	ENSMUSG00000039367.11	ENCODEMT000361364	Sec24c	ENCODEMT000361364	Known	NIC	None	0.20000000298023224	None	None	None	None
m54284U_191213_120042/4063825/ccs	PacBio_Hippocampus_Rep2	mm10_ERCC_SIRV	chr3	136670747	136935779	+	14	2217	9783	25504	ENSMUSG00000028161.17	ENSMUST00000056758.8	Ppp3ca	Ppp3ca-201	Known	Known	None	0.949999988079071	None	None	None	None
m54284U_191213_120042/100598645/ccs	PacBio_Hippocampus_Rep2	mm10_ERCC_SIRV	chr9	59656561	59679375	+	11	2211	27955	351849	ENSMUSG00000025237.16	ENCODEMT000351849	Parp6	ENCODEMT000351849	Known	NNC	None	0.05000000074505806	None	None	None	None
m54284U_191109_043049/73007962/ccs	PacBio_Cortex_Rep2	mm10_ERCC_SIRV	chr17	65484654	65256000	-	9	2080	47979	125371	ENSMUSG00000045036.15	ENSMUST00000233279.1	Tmem232	Tmem232-204	Known	Known	None	0.20000000298023224	None	None	None	None
m54284U_191213_120042/108661201/ccs	PacBio_Hippocampus_Rep2	mm10_ERCC_SIRV	chr7	80294479	80316243	+	14	2981	22233	57631	ENSMUSG00000038943.16	ENSMUST00000163812.8	Prc1	Prc1-202	Known	Known	None	0.3499999940395355	None	None	None	None
m54284U_191107_221739/142344258/ccs	PacBio_Cortex_Rep1	mm10_ERCC_SIRV	chr11	69107020	69109948	+	5	1440	33355	361332	ENSMUSG00000020893.17	ENCODEMT000361332	Per1	ENCODEMT000361332	Known	ISM	Suffix	0.699999988079071	None	None	None	None
m54284U_191213_120042/80283121/ccs	PacBio_Hippocampus_Rep2	mm10_ERCC_SIRV	chr5	104113699	104079113	-	11	2723	14849	38606	ENSMUSG00000029309.7	ENSMUST00000031249.7	Sparcl1	Sparcl1-201	Known	Known	None	0.30000001192092896	None	None	None	None
m54284U_191107_221739/164889532/ccs	PacBio_Cortex_Rep1	mm10_ERCC_SIRV	chr6	120822697	120795245	-	9	1215	18592	48818	ENSMUSG00000019210.10	ENSMUST00000019354.10	Atp6v1e1	Atp6v1e1-201	Known	Known	None	0.15000000596046448	None	None	None	None
m54284U_191213_120042/31589555/ccs	PacBio_Hippocampus_Rep2	mm10_ERCC_SIRV	chr2	29936113	29958923	+	15	2306	4130	360768	ENSMUSG00000019715.14	ENCODEMT000360768	Gle1	ENCODEMT000360768	Known	ISM	Suffix	0.25	None	None	None	None
m54284U_191107_221739/10225165/ccs	PacBio_Cortex_Rep1	mm10_ERCC_SIRV	chr14	20674340	20694852	+	25	4622	40506	361356	ENSMUSG00000039367.11	ENCODEMT000361356	Sec24c	ENCODEMT000361356	Known	NIC	None	0.20000000298023224	None	None	None	None
m54284U_191213_120042/129106653/ccs	PacBio_Hippocampus_Rep2	mm10_ERCC_SIRV	chr14	20674348	20694853	+	24	4495	40506	361297	ENSMUSG00000039367.11	ENCODEMT000361297	Sec24c	ENCODEMT000361297	Known	NIC	None	0.20000000298023224	None	None	None	None
m54284U_191212_053548/38798507/ccs	PacBio_Hippocampus_Rep1	mm10_ERCC_SIRV	chr17	65476873	65256000	-	8	1900	47979	361365	ENSMUSG00000045036.15	ENCODEMT000361365	Tmem232	ENCODEMT000361365	Known	ISM	Suffix	0.20000000298023224	None	None	None	None
m54284U_191213_120042/43123069/ccs	PacBio_Hippocampus_Rep2	mm10_ERCC_SIRV	chr3	136670747	136935779	+	14	2217	9783	25504	ENSMUSG00000028161.17	ENSMUST00000056758.8	Ppp3ca	Ppp3ca-201	Known	Known	None	0.949999988079071	None	None	None	None
m54284U_191213_120042/107152652/ccs	PacBio_Hippocampus_Rep2	mm10_ERCC_SIRV	chr9	59656572	59679365	+	11	2218	27956	73206	ENSMUSG00000032294.17	ENSMUST00000163694.3	Pkm	Pkm-202	Known	Known	None	0.15000000596046448	None	None	None	None
m54284U_191213_120042/125962050/ccs	PacBio_Hippocampus_Rep2	mm10_ERCC_SIRV	chr15	97247045	97244121	-	2	2582	44175	113891	ENSMUSG00000048218.6	ENSMUST00000053106.6	Amigo2	Amigo2-201	Known	Known	None	0.20000000298023224	None	None	None	None
m54284U_191109_043049/26018325/ccs	PacBio_Cortex_Rep2	mm10_ERCC_SIRV	chr2	29936205	29958927	+	15	2218	4130	360768	ENSMUSG00000019715.14	ENCODEMT000360768	Gle1	ENCODEMT000360768	Known	ISM	Suffix	0.20000000298023224	None	None	None	None
m54284U_191107_221739/155453358/ccs	PacBio_Cortex_Rep1	mm10_ERCC_SIRV	chr17	65476892	65256001	-	7	1665	47979	361366	ENSMUSG00000045036.15	ENCODEMT000361366	Tmem232	ENCODEMT000361366	Known	NIC	None	0.15000000596046448	None	None	None	None
m54284U_191213_120042/166396886/ccs	PacBio_Hippocampus_Rep2	mm10_ERCC_SIRV	chr14	20674348	20694850	+	24	4492	40506	361297	ENSMUSG00000039367.11	ENCODEMT000361297	Sec24c	ENCODEMT000361297	Known	NIC	None	0.20000000298023224	None	None	None	None
m54284U_191213_120042/124912788/ccs	PacBio_Hippocampus_Rep2	mm10_ERCC_SIRV	chr7	80294479	80316258	+	14	2919	22233	57636	ENSMUSG00000038943.16	ENSMUST00000173824.7	Prc1	Prc1-206	Known	Known	None	0.20000000298023224	None	None	None	None
m54284U_191212_053548/158205516/ccs	PacBio_Hippocampus_Rep1	mm10_ERCC_SIRV	chr11	69107023	69109948	+	5	1437	33355	361332	ENSMUSG00000020893.17	ENCODEMT000361332	Per1	ENCODEMT000361332	Known	ISM	Suffix	0.699999988079071	None	None	None	None
m54284U_191109_043049/88146778/ccs	PacBio_Cortex_Rep2	mm10_ERCC_SIRV	chr7	80294480	80316256	+	13	2779	22233	361367	ENSMUSG00000038943.16	ENCODEMT000361367	Prc1	ENCODEMT000361367	Known	NIC	None	0.20000000298023224	None	None	None	None
m54284U_191213_120042/148636291/ccs	PacBio_Hippocampus_Rep2	mm10_ERCC_SIRV	chr1	135167552	135160252	-	2	2122	2234	5442	ENSMUSG00000026424.8	ENSMUST00000027682.8	Gpr37l1	Gpr37l1-201	Known	Known	None	0.30000001192092896	None	None	None	None
m54284U_191107_221739/165152713/ccs	PacBio_Cortex_Rep1	mm10_ERCC_SIRV	chr6	120822700	120795245	-	9	1218	18592	48818	ENSMUSG00000019210.10	ENSMUST00000019354.10	Atp6v1e1	Atp6v1e1-201	Known	Known	None	0.15000000596046448	None	None	None	None
m54284U_191109_043049/159254691/ccs	PacBio_Cortex_Rep2	mm10_ERCC_SIRV	chr17	65484430	65256001	-	8	1697	47979	361368	ENSMUSG00000045036.15	ENCODEMT000361368	Tmem232	ENCODEMT000361368	Known	NIC	None	0.15000000596046448	None	None	None	None
m54284U_191107_221739/163382367/ccs	PacBio_Cortex_Rep1	mm10_ERCC_SIRV	chr14	20674343	20694848	+	21	4686	40506	361369	ENSMUSG00000039367.11	ENCODEMT000361369	Sec24c	ENCODEMT000361369	Known	NIC	None	0.20000000298023224	None	None	None	None
m54284U_191213_120042/80283190/ccs	PacBio_Hippocampus_Rep2	mm10_ERCC_SIRV	chr5	104113750	104079113	-	11	2774	14849	38606	ENSMUSG00000029309.7	ENSMUST00000031249.7	Sparcl1	Sparcl1-201	Known	Known	None	0.30000001192092896	None	None	None	None
m54284U_191213_120042/107153733/ccs	PacBio_Hippocampus_Rep2	mm10_ERCC_SIRV	chr9	59656572	59679369	+	11	2222	27956	73206	ENSMUSG00000032294.17	ENSMUST00000163694.3	Pkm	Pkm-202	Known	Known	None	0.05000000074505806	None	None	None	None
m54284U_191213_120042/77201608/ccs	PacBio_Hippocampus_Rep2	mm10_ERCC_SIRV	chr3	136670747	136935777	+	13	2185	9783	25503	ENSMUSG00000028161.17	ENSMUST00000070198.13	Ppp3ca	Ppp3ca-202	Known	Known	None	0.8500000238418579	None	None	None	None
m54284U_191213_120042/25166880/ccs	PacBio_Hippocampus_Rep2	mm10_ERCC_SIRV	chr2	29936208	29959414	+	15	2699	4130	361370	ENSMUSG00000019715.14	ENCODEMT000361370	Gle1	ENCODEMT000361370	Known	ISM	Suffix	0.30000001192092896	None	None	None	None
m54284U_191213_120042/112722949/ccs	PacBio_Hippocampus_Rep2	mm10_ERCC_SIRV	chr11	69107025	69109948	+	5	1435	33355	361332	ENSMUSG00000020893.17	ENCODEMT000361332	Per1	ENCODEMT000361332	Known	ISM	Suffix	0.699999988079071	None	None	None	None
m54284U_191109_043049/74646231/ccs	PacBio_Cortex_Rep2	mm10_ERCC_SIRV	chr14	20674343	20694848	+	24	4497	40506	361371	ENSMUSG00000039367.11	ENCODEMT000361371	Sec24c	ENCODEMT000361371	Known	NIC	None	0.20000000298023224	None	None	None	None
m54284U_191213_120042/112790277/ccs	PacBio_Hippocampus_Rep2	mm10_ERCC_SIRV	chr9	59656572	59679370	+	11	2223	27956	73206	ENSMUSG00000032294.17	ENSMUST00000163694.3	Pkm	Pkm-202	Known	Known	None	0.0	None	None	None	None
m54284U_191212_053548/124715951/ccs	PacBio_Hippocampus_Rep1	mm10_ERCC_SIRV	chr17	65484562	65256001	-	10	2087	47979	361372	ENSMUSG00000045036.15	ENCODEMT000361372	Tmem232	ENCODEMT000361372	Known	ISM	Suffix	0.15000000596046448	None	None	None	None
m54284U_191107_221739/165544395/ccs	PacBio_Cortex_Rep1	mm10_ERCC_SIRV	chr6	120822739	120795245	-	9	1257	18592	48818	ENSMUSG00000019210.10	ENSMUST00000019354.10	Atp6v1e1	Atp6v1e1-201	Known	Known	None	0.15000000596046448	None	None	None	None
m54284U_191213_120042/134415672/ccs	PacBio_Hippocampus_Rep2	mm10_ERCC_SIRV	chr15	97247288	97244121	-	2	2754	44175	361240	ENSMUSG00000048218.6	ENCODEMT000361240	Amigo2	ENCODEMT000361240	Known	NNC	None	0.20000000298023224	None	None	None	None
m54284U_191212_053548/125240712/ccs	PacBio_Hippocampus_Rep1	mm10_ERCC_SIRV	chr7	80294488	80316251	+	14	2903	22233	57636	ENSMUSG00000038943.16	ENSMUST00000173824.7	Prc1	Prc1-206	Known	Known	None	0.30000001192092896	None	None	None	None
m54284U_191213_120042/79038755/ccs	PacBio_Hippocampus_Rep2	mm10_ERCC_SIRV	chr3	136670747	136935777	+	14	2215	9783	25504	ENSMUSG00000028161.17	ENSMUST00000056758.8	Ppp3ca	Ppp3ca-201	Known	Known	None	0.8500000238418579	None	None	None	None
m54284U_191109_043049/23136934/ccs	PacBio_Cortex_Rep2	mm10_ERCC_SIRV	chr2	29936214	29958920	+	15	2202	4130	360768	ENSMUSG00000019715.14	ENCODEMT000360768	Gle1	ENCODEMT000360768	Known	ISM	Suffix	0.25	None	None	None	None
m54284U_191109_043049/142999625/ccs	PacBio_Cortex_Rep2	mm10_ERCC_SIRV	chr14	20674343	20694849	+	23	4423	40506	104771	ENSMUSG00000039367.11	ENSMUST00000048657.9	Sec24c	Sec24c-201	Known	Known	None	0.15000000596046448	None	None	None	None
m54284U_191213_120042/80479750/ccs	PacBio_Hippocampus_Rep2	mm10_ERCC_SIRV	chr5	104093390	104079116	-	8	2127	14849	345366	ENSMUSG00000029309.7	ENCODEMT000345366	Sparcl1	ENCODEMT000345366	Known	ISM	Suffix	0.30000001192092896	None	None	None	None
m54284U_191213_120042/126681168/ccs	PacBio_Hippocampus_Rep2	mm10_ERCC_SIRV	chr11	69107025	69109948	+	5	1435	33355	361332	ENSMUSG00000020893.17	ENCODEMT000361332	Per1	ENCODEMT000361332	Known	ISM	Suffix	0.699999988079071	None	None	None	None
m54284U_191109_043049/66194001/ccs	PacBio_Cortex_Rep2	mm10_ERCC_SIRV	chr7	80324122	80297279	-	13	2390	22232	361373	ENSMUSG00000038930.11	ENCODEMT000361373	Rccd1	ENCODEMT000361373	Known	NNC	None	0.25	None	None	None	None
m54284U_191213_120042/149292306/ccs	PacBio_Hippocampus_Rep2	mm10_ERCC_SIRV	chr1	135167682	135160250	-	3	1642	2234	359856	ENSMUSG00000026424.8	ENCODEMT000359856	Gpr37l1	ENCODEMT000359856	Known	NNC	None	0.30000001192092896	None	None	None	None
m54284U_191213_120042/117637580/ccs	PacBio_Hippocampus_Rep2	mm10_ERCC_SIRV	chr9	59656572	59679369	+	11	2222	27956	73206	ENSMUSG00000032294.17	ENSMUST00000163694.3	Pkm	Pkm-202	Known	Known	None	0.05000000074505806	None	None	None	None
m54284U_191212_053548/101909579/ccs	PacBio_Hippocampus_Rep1	mm10_ERCC_SIRV	chr14	20674349	20694853	+	24	4494	40506	361297	ENSMUSG00000039367.11	ENCODEMT000361297	Sec24c	ENCODEMT000361297	Known	NIC	None	0.20000000298023224	None	None	None	None
m54284U_191109_043049/73203844/ccs	PacBio_Cortex_Rep2	mm10_ERCC_SIRV	chr17	65484516	65256002	-	9	1940	47979	125371	ENSMUSG00000045036.15	ENSMUST00000233279.1	Tmem232	Tmem232-204	Known	Known	None	0.15000000596046448	None	None	None	None
m54284U_191109_043049/121834135/ccs	PacBio_Cortex_Rep2	mm10_ERCC_SIRV	chr2	29938505	29959427	+	14	2675	4130	361374	ENSMUSG00000019715.14	ENCODEMT000361374	Gle1	ENCODEMT000361374	Known	ISM	Suffix	0.25	None	None	None	None
m54284U_191212_053548/122749389/ccs	PacBio_Hippocampus_Rep1	mm10_ERCC_SIRV	chr14	20674349	20694853	+	24	4494	40506	361297	ENSMUSG00000039367.11	ENCODEMT000361297	Sec24c	ENCODEMT000361297	Known	NIC	None	0.20000000298023224	None	None	None	None
m54284U_191213_120042/142674582/ccs	PacBio_Hippocampus_Rep2	mm10_ERCC_SIRV	chr3	136670747	136935777	+	13	2185	9783	25503	ENSMUSG00000028161.17	ENSMUST00000070198.13	Ppp3ca	Ppp3ca-202	Known	Known	None	0.8500000238418579	None	None	None	None
m54284U_191107_221739/165610702/ccs	PacBio_Cortex_Rep1	mm10_ERCC_SIRV	chr6	120822745	120795245	-	9	1263	18592	48818	ENSMUSG00000019210.10	ENSMUST00000019354.10	Atp6v1e1	Atp6v1e1-201	Known	Known	None	0.15000000596046448	None	None	None	None
m54284U_191213_120042/119275887/ccs	PacBio_Hippocampus_Rep2	mm10_ERCC_SIRV	chr9	59656572	59679372	+	11	2225	27956	73206	ENSMUSG00000032294.17	ENSMUST00000163694.3	Pkm	Pkm-202	Known	Known	None	0.0	None	None	None	None
m54284U_191213_120042/154468859/ccs	PacBio_Hippocampus_Rep2	mm10_ERCC_SIRV	chr11	69107025	69109948	+	5	1435	33355	361332	ENSMUSG00000020893.17	ENCODEMT000361332	Per1	ENCODEMT000361332	Known	ISM	Suffix	0.699999988079071	None	None	None	None
m54284U_191212_053548/168691868/ccs	PacBio_Hippocampus_Rep1	mm10_ERCC_SIRV	chr14	20674349	20694850	+	24	4491	40506	361297	ENSMUSG00000039367.11	ENCODEMT000361297	Sec24c	ENCODEMT000361297	Known	NIC	None	0.20000000298023224	None	None	None	None
m54284U_191213_120042/121307300/ccs	PacBio_Hippocampus_Rep2	mm10_ERCC_SIRV	chr9	59656572	59679360	+	11	2225	27956	361375	ENSMUSG00000032294.17	ENCODEMT000361375	Pkm	ENCODEMT000361375	Known	NIC	None	0.20000000298023224	None	None	None	None
m54284U_191107_221739/104532608/ccs	PacBio_Cortex_Rep1	mm10_ERCC_SIRV	chr17	65477009	65256002	-	8	2131	47979	361365	ENSMUSG00000045036.15	ENCODEMT000361365	Tmem232	ENCODEMT000361365	Known	ISM	Suffix	0.15000000596046448	None	None	None	None
m54284U_191213_120042/80675338/ccs	PacBio_Hippocampus_Rep2	mm10_ERCC_SIRV	chr5	104113711	104079113	-	11	2735	14849	38606	ENSMUSG00000029309.7	ENSMUST00000031249.7	Sparcl1	Sparcl1-201	Known	Known	None	0.30000001192092896	None	None	None	None
m54284U_191213_120042/136905723/ccs	PacBio_Hippocampus_Rep2	mm10_ERCC_SIRV	chr15	97247289	97244121	-	2	2755	44175	361240	ENSMUSG00000048218.6	ENCODEMT000361240	Amigo2	ENCODEMT000361240	Known	NNC	None	0.20000000298023224	None	None	None	None
m54284U_191109_043049/48693704/ccs	PacBio_Cortex_Rep2	mm10_ERCC_SIRV	chr7	80324126	80310778	-	10	2059	22232	361377	ENSMUSG00000038930.11	ENCODEMT000361377	Rccd1	ENCODEMT000361377	Known	ISM	Prefix	0.15000000596046448	None	None	None	None
m54284U_191213_120042/55509859/ccs	PacBio_Hippocampus_Rep2	mm10_ERCC_SIRV	chr14	20674343	20694851	+	23	4411	40506	361376	ENSMUSG00000039367.11	ENCODEMT000361376	Sec24c	ENCODEMT000361376	Known	NNC	None	0.20000000298023224	None	None	None	None
m54284U_191107_221739/87427577/ccs	PacBio_Cortex_Rep1	mm10_ERCC_SIRV	chr2	29938544	29959412	+	13	2324	4130	361378	ENSMUSG00000019715.14	ENCODEMT000361378	Gle1	ENCODEMT000361378	Known	ISM	Suffix	0.30000001192092896	None	None	None	None
m54284U_191213_120042/151193710/ccs	PacBio_Hippocampus_Rep2	mm10_ERCC_SIRV	chr1	135167529	135160252	-	2	2099	2234	5442	ENSMUSG00000026424.8	ENSMUST00000027682.8	Gpr37l1	Gpr37l1-201	Known	Known	None	0.30000001192092896	None	None	None	None
m54284U_191213_120042/156762489/ccs	PacBio_Hippocampus_Rep2	mm10_ERCC_SIRV	chr3	136670747	136935365	+	14	1803	9783	25504	ENSMUSG00000028161.17	ENSMUST00000056758.8	Ppp3ca	Ppp3ca-201	Known	Known	None	0.8500000238418579	None	None	None	None
m54284U_191107_221739/48366321/ccs	PacBio_Cortex_Rep1	mm10_ERCC_SIRV	chr17	65476775	65256003	-	8	1896	47979	361365	ENSMUSG00000045036.15	ENCODEMT000361365	Tmem232	ENCODEMT000361365	Known	ISM	Suffix	0.15000000596046448	None	None	None	None
m54284U_191109_043049/123273465/ccs	PacBio_Cortex_Rep2	mm10_ERCC_SIRV	chr11	69107326	69109948	+	4	1591	33355	361358	ENSMUSG00000020893.17	ENCODEMT000361358	Per1	ENCODEMT000361358	Known	ISM	Suffix	0.699999988079071	None	None	None	None
m54284U_191107_221739/165939984/ccs	PacBio_Cortex_Rep1	mm10_ERCC_SIRV	chr6	120822715	120795245	-	9	1233	18592	48818	ENSMUSG00000019210.10	ENSMUST00000019354.10	Atp6v1e1	Atp6v1e1-201	Known	Known	None	0.15000000596046448	None	None	None	None
m54284U_191213_120042/124193294/ccs	PacBio_Hippocampus_Rep2	mm10_ERCC_SIRV	chr9	59656572	59679369	+	11	2222	27956	73206	ENSMUSG00000032294.17	ENSMUST00000163694.3	Pkm	Pkm-202	Known	Known	None	0.05000000074505806	None	None	None	None
m54284U_191213_120042/100664378/ccs	PacBio_Hippocampus_Rep2	mm10_ERCC_SIRV	chr14	20674343	20694851	+	23	4425	40506	104771	ENSMUSG00000039367.11	ENSMUST00000048657.9	Sec24c	Sec24c-201	Known	Known	None	0.20000000298023224	None	None	None	None
m54284U_191213_120042/105056536/ccs	PacBio_Hippocampus_Rep2	mm10_ERCC_SIRV	chr14	20674343	20694850	+	23	4424	40506	104771	ENSMUSG00000039367.11	ENSMUST00000048657.9	Sec24c	Sec24c-201	Known	Known	None	0.15000000596046448	None	None	None	None
m54284U_191109_043049/136184334/ccs	PacBio_Cortex_Rep2	mm10_ERCC_SIRV	chr17	65484501	65256004	-	9	1923	47979	125371	ENSMUSG00000045036.15	ENSMUST00000233279.1	Tmem232	Tmem232-204	Known	Known	None	0.15000000596046448	None	None	None	None
m54284U_191213_120042/80675853/ccs	PacBio_Hippocampus_Rep2	mm10_ERCC_SIRV	chr5	104113683	104079113	-	11	2707	14849	38606	ENSMUSG00000029309.7	ENSMUST00000031249.7	Sparcl1	Sparcl1-201	Known	Known	None	0.30000001192092896	None	None	None	None
m54284U_191213_120042/131401758/ccs	PacBio_Hippocampus_Rep2	mm10_ERCC_SIRV	chr14	20674349	20694850	+	24	4491	40506	361297	ENSMUSG00000039367.11	ENCODEMT000361297	Sec24c	ENCODEMT000361297	Known	NIC	None	0.20000000298023224	None	None	None	None
m54284U_191212_053548/143000203/ccs	PacBio_Hippocampus_Rep1	mm10_ERCC_SIRV	chr2	29938545	29959423	+	14	2628	4130	361379	ENSMUSG00000019715.14	ENCODEMT000361379	Gle1	ENCODEMT000361379	Known	ISM	Suffix	0.15000000596046448	None	None	None	None
m54284U_191213_120042/127664453/ccs	PacBio_Hippocampus_Rep2	mm10_ERCC_SIRV	chr9	59656572	59679369	+	11	2222	27956	73206	ENSMUSG00000032294.17	ENSMUST00000163694.3	Pkm	Pkm-202	Known	Known	None	0.05000000074505806	None	None	None	None
m54284U_191213_120042/164561126/ccs	PacBio_Hippocampus_Rep2	mm10_ERCC_SIRV	chr3	136670747	136935779	+	13	2187	9783	25503	ENSMUSG00000028161.17	ENSMUST00000070198.13	Ppp3ca	Ppp3ca-202	Known	Known	None	0.949999988079071	None	None	None	None
m54284U_191213_120042/137953743/ccs	PacBio_Hippocampus_Rep2	mm10_ERCC_SIRV	chr15	97246993	97244121	-	2	2530	44175	113891	ENSMUSG00000048218.6	ENSMUST00000053106.6	Amigo2	Amigo2-201	Known	Known	None	0.20000000298023224	None	None	None	None
m54284U_191213_120042/133433288/ccs	PacBio_Hippocampus_Rep2	mm10_ERCC_SIRV	chr14	20674343	20694850	+	24	4497	40506	361371	ENSMUSG00000039367.11	ENCODEMT000361371	Sec24c	ENCODEMT000361371	Known	NIC	None	0.20000000298023224	None	None	None	None
m54284U_191109_043049/149817197/ccs	PacBio_Cortex_Rep2	mm10_ERCC_SIRV	chr7	80324125	80310741	-	10	2059	22232	361377	ENSMUSG00000038930.11	ENCODEMT000361377	Rccd1	ENCODEMT000361377	Known	ISM	Prefix	0.15000000596046448	None	None	None	None
m54284U_191107_221739/166200943/ccs	PacBio_Cortex_Rep1	mm10_ERCC_SIRV	chr6	120822720	120795245	-	9	1238	18592	48818	ENSMUSG00000019210.10	ENSMUST00000019354.10	Atp6v1e1	Atp6v1e1-201	Known	Known	None	0.15000000596046448	None	None	None	None
m54284U_191212_053548/141232139/ccs	PacBio_Hippocampus_Rep1	mm10_ERCC_SIRV	chr17	65484489	65256002	-	10	2072	47979	361372	ENSMUSG00000045036.15	ENCODEMT000361372	Tmem232	ENCODEMT000361372	Known	ISM	Suffix	0.15000000596046448	None	None	None	None
m54284U_191107_221739/141821967/ccs	PacBio_Cortex_Rep1	mm10_ERCC_SIRV	chr7	80324105	80310803	-	8	2332	22232	361380	ENSMUSG00000038930.11	ENCODEMT000361380	Rccd1	ENCODEMT000361380	Known	NNC	None	0.25	None	None	None	None
m54284U_191109_043049/120850368/ccs	PacBio_Cortex_Rep2	mm10_ERCC_SIRV	chr11	69107411	69109942	+	2	2222	33355	361381	ENSMUSG00000020893.17	ENCODEMT000361381	Per1	ENCODEMT000361381	Known	ISM	None	0.699999988079071	None	None	None	None
m54284U_191213_120042/151456375/ccs	PacBio_Hippocampus_Rep2	mm10_ERCC_SIRV	chr1	135167546	135160252	-	2	2116	2234	5442	ENSMUSG00000026424.8	ENSMUST00000027682.8	Gpr37l1	Gpr37l1-201	Known	Known	None	0.30000001192092896	None	None	None	None
m54284U_191107_221739/116524134/ccs	PacBio_Cortex_Rep1	mm10_ERCC_SIRV	chr14	20674343	20694852	+	25	4619	40506	361356	ENSMUSG00000039367.11	ENCODEMT000361356	Sec24c	ENCODEMT000361356	Known	NIC	None	0.20000000298023224	None	None	None	None
m54284U_191213_120042/131204367/ccs	PacBio_Hippocampus_Rep2	mm10_ERCC_SIRV	chr9	59656572	59679369	+	11	2222	27956	73205	ENSMUSG00000032294.17	ENSMUST00000034834.15	Pkm	Pkm-201	Known	Known	None	0.05000000074505806	None	None	None	None
m54284U_191213_120042/80743218/ccs	PacBio_Hippocampus_Rep2	mm10_ERCC_SIRV	chr5	104113335	104079116	-	10	2407	14849	345386	ENSMUSG00000029309.7	ENCODEMT000345386	Sparcl1	ENCODEMT000345386	Known	NIC	None	0.30000001192092896	None	None	None	None
m54284U_191107_221739/85199472/ccs	PacBio_Cortex_Rep1	mm10_ERCC_SIRV	chr2	29939138	29959415	+	13	2559	4130	361382	ENSMUSG00000019715.14	ENCODEMT000361382	Gle1	ENCODEMT000361382	Known	ISM	Suffix	0.25	None	None	None	None
m54284U_191109_043049/54528182/ccs	PacBio_Cortex_Rep2	mm10_ERCC_SIRV	chr3	136670748	136935682	+	14	2119	9783	25504	ENSMUSG00000028161.17	ENSMUST00000056758.8	Ppp3ca	Ppp3ca-201	Known	Known	None	0.800000011920929	None	None	None	None
m54284U_191107_221739/131859208/ccs	PacBio_Cortex_Rep1	mm10_ERCC_SIRV	chr14	20674350	20694850	+	24	4490	40506	361297	ENSMUSG00000039367.11	ENCODEMT000361297	Sec24c	ENCODEMT000361297	Known	NIC	None	0.20000000298023224	None	None	None	None
m54284U_191212_053548/146605830/ccs	PacBio_Hippocampus_Rep1	mm10_ERCC_SIRV	chr17	65484506	65256004	-	9	1928	47979	125371	ENSMUSG00000045036.15	ENSMUST00000233279.1	Tmem232	Tmem232-204	Known	Known	None	0.15000000596046448	None	None	None	None
m54284U_191109_043049/63310212/ccs	PacBio_Cortex_Rep2	mm10_ERCC_SIRV	chr7	80324105	80310803	-	10	1976	22232	361383	ENSMUSG00000038930.11	ENCODEMT000361383	Rccd1	ENCODEMT000361383	Known	NNC	None	0.25	None	None	None	None
m54284U_191107_221739/166396641/ccs	PacBio_Cortex_Rep1	mm10_ERCC_SIRV	chr6	120822700	120795245	-	9	1218	18592	48818	ENSMUSG00000019210.10	ENSMUST00000019354.10	Atp6v1e1	Atp6v1e1-201	Known	Known	None	0.15000000596046448	None	None	None	None
m54284U_191213_120042/133236696/ccs	PacBio_Hippocampus_Rep2	mm10_ERCC_SIRV	chr9	59656610	59679374	+	11	2225	27956	351818	ENSMUSG00000032294.17	ENCODEMT000351818	Pkm	ENCODEMT000351818	Known	NNC	None	0.05000000074505806	None	None	None	None
m54284U_191107_221739/162464347/ccs	PacBio_Cortex_Rep1	mm10_ERCC_SIRV	chr14	20674350	20694852	+	24	4492	40506	361297	ENSMUSG00000039367.11	ENCODEMT000361297	Sec24c	ENCODEMT000361297	Known	NIC	None	0.15000000596046448	None	None	None	None
m54284U_191213_120042/141494571/ccs	PacBio_Hippocampus_Rep2	mm10_ERCC_SIRV	chr15	97247285	97244121	-	2	2744	44175	361240	ENSMUSG00000048218.6	ENCODEMT000361240	Amigo2	ENCODEMT000361240	Known	NNC	None	0.20000000298023224	None	None	None	None
m54284U_191213_120042/134351379/ccs	PacBio_Hippocampus_Rep2	mm10_ERCC_SIRV	chr17	65476833	65256003	-	8	1954	47979	361365	ENSMUSG00000045036.15	ENCODEMT000361365	Tmem232	ENCODEMT000361365	Known	ISM	Suffix	0.15000000596046448	None	None	None	None
m54284U_191213_120042/61539558/ccs	PacBio_Hippocampus_Rep2	mm10_ERCC_SIRV	chr3	136670748	136935777	+	14	2214	9783	25504	ENSMUSG00000028161.17	ENSMUST00000056758.8	Ppp3ca	Ppp3ca-201	Known	Known	None	0.8500000238418579	None	None	None	None
m54284U_191107_221739/178522052/ccs	PacBio_Cortex_Rep1	mm10_ERCC_SIRV	chr14	20674350	20694852	+	24	4492	40506	361297	ENSMUSG00000039367.11	ENCODEMT000361297	Sec24c	ENCODEMT000361297	Known	NIC	None	0.15000000596046448	None	None	None	None
m54284U_191107_221739/116983347/ccs	PacBio_Cortex_Rep1	mm10_ERCC_SIRV	chr11	69107532	69109948	+	4	1391	33355	361358	ENSMUSG00000020893.17	ENCODEMT000361358	Per1	ENCODEMT000361358	Known	ISM	Suffix	0.699999988079071	None	None	None	None
m54284U_191109_043049/52234948/ccs	PacBio_Cortex_Rep2	mm10_ERCC_SIRV	chr2	29939138	29959425	+	13	2564	4130	361382	ENSMUSG00000019715.14	ENCODEMT000361382	Gle1	ENCODEMT000361382	Known	ISM	Suffix	0.15000000596046448	None	None	None	None
m54284U_191213_120042/137628373/ccs	PacBio_Hippocampus_Rep2	mm10_ERCC_SIRV	chr9	59656572	59679372	+	11	2225	27956	73206	ENSMUSG00000032294.17	ENSMUST00000163694.3	Pkm	Pkm-202	Known	Known	None	0.0	None	None	None	None
m54284U_191213_120042/151848537/ccs	PacBio_Hippocampus_Rep2	mm10_ERCC_SIRV	chr1	135167554	135160252	-	2	2124	2234	5442	ENSMUSG00000026424.8	ENSMUST00000027682.8	Gpr37l1	Gpr37l1-201	Known	Known	None	0.30000001192092896	None	None	None	None
m54284U_191213_120042/80806264/ccs	PacBio_Hippocampus_Rep2	mm10_ERCC_SIRV	chr5	104113423	104079113	-	11	2447	14849	38606	ENSMUSG00000029309.7	ENSMUST00000031249.7	Sparcl1	Sparcl1-201	Known	Known	None	0.30000001192092896	None	None	None	None
m54284U_191212_053548/63046095/ccs	PacBio_Hippocampus_Rep1	mm10_ERCC_SIRV	chr14	20674350	20694850	+	24	4490	40506	361297	ENSMUSG00000039367.11	ENCODEMT000361297	Sec24c	ENCODEMT000361297	Known	NIC	None	0.20000000298023224	None	None	None	None
m54284U_191107_221739/166463744/ccs	PacBio_Cortex_Rep1	mm10_ERCC_SIRV	chr6	120822692	120795245	-	9	1210	18592	48818	ENSMUSG00000019210.10	ENSMUST00000019354.10	Atp6v1e1	Atp6v1e1-201	Known	Known	None	0.15000000596046448	None	None	None	None
m54284U_191107_221739/10619350/ccs	PacBio_Cortex_Rep1	mm10_ERCC_SIRV	chr17	65484450	65256003	-	10	2032	47979	361372	ENSMUSG00000045036.15	ENCODEMT000361372	Tmem232	ENCODEMT000361372	Known	ISM	Suffix	0.15000000596046448	None	None	None	None
m54284U_191109_043049/107088370/ccs	PacBio_Cortex_Rep2	mm10_ERCC_SIRV	chr7	80324145	80310805	-	9	2214	22232	361384	ENSMUSG00000038930.11	ENCODEMT000361384	Rccd1	ENCODEMT000361384	Known	NIC	None	0.25	None	None	None	None
m54284U_191212_053548/78841941/ccs	PacBio_Hippocampus_Rep1	mm10_ERCC_SIRV	chr14	20674350	20694852	+	24	4492	40506	361297	ENSMUSG00000039367.11	ENCODEMT000361297	Sec24c	ENCODEMT000361297	Known	NIC	None	0.15000000596046448	None	None	None	None
m54284U_191213_120042/143394097/ccs	PacBio_Hippocampus_Rep2	mm10_ERCC_SIRV	chr9	59656572	59679369	+	11	2222	27956	73206	ENSMUSG00000032294.17	ENSMUST00000163694.3	Pkm	Pkm-202	Known	Known	None	0.05000000074505806	None	None	None	None
m54284U_191109_043049/116588900/ccs	PacBio_Cortex_Rep2	mm10_ERCC_SIRV	chr11	69107599	69109959	+	4	1335	33355	361358	ENSMUSG00000020893.17	ENCODEMT000361358	Per1	ENCODEMT000361358	Known	ISM	Suffix	0.4000000059604645	None	None	None	None
m54284U_191213_120042/98240521/ccs	PacBio_Hippocampus_Rep2	mm10_ERCC_SIRV	chr3	136670748	136935462	+	13	1869	9783	25503	ENSMUSG00000028161.17	ENSMUST00000070198.13	Ppp3ca	Ppp3ca-202	Known	Known	None	0.4000000059604645	None	None	None	None
m54284U_191212_053548/135727206/ccs	PacBio_Hippocampus_Rep1	mm10_ERCC_SIRV	chr14	20674350	20694850	+	24	4490	40506	361297	ENSMUSG00000039367.11	ENCODEMT000361297	Sec24c	ENCODEMT000361297	Known	NIC	None	0.20000000298023224	None	None	None	None
m54284U_191212_053548/9046389/ccs	PacBio_Hippocampus_Rep1	mm10_ERCC_SIRV	chr2	29939138	29944599	+	4	2136	4130	361385	ENSMUSG00000019715.14	ENCODEMT000361385	Gle1	ENCODEMT000361385	Known	ISM	Suffix	0.550000011920929	None	None	None	None
m54284U_191107_221739/33425771/ccs	PacBio_Cortex_Rep1	mm10_ERCC_SIRV	chr17	65484445	65256003	-	10	2027	47979	361372	ENSMUSG00000045036.15	ENCODEMT000361372	Tmem232	ENCODEMT000361372	Known	ISM	Suffix	0.15000000596046448	None	None	None	None
m54284U_191213_120042/144509014/ccs	PacBio_Hippocampus_Rep2	mm10_ERCC_SIRV	chr15	97247287	97244121	-	2	2753	44175	361240	ENSMUSG00000048218.6	ENCODEMT000361240	Amigo2	ENCODEMT000361240	Known	NNC	None	0.20000000298023224	None	None	None	None
m54284U_191212_053548/178782485/ccs	PacBio_Hippocampus_Rep1	mm10_ERCC_SIRV	chr14	20674350	20694852	+	24	4492	40506	361297	ENSMUSG00000039367.11	ENCODEMT000361297	Sec24c	ENCODEMT000361297	Known	NIC	None	0.15000000596046448	None	None	None	None
m54284U_191213_120042/81003637/ccs	PacBio_Hippocampus_Rep2	mm10_ERCC_SIRV	chr5	104113448	104079113	-	11	2472	14849	38606	ENSMUSG00000029309.7	ENSMUST00000031249.7	Sparcl1	Sparcl1-201	Known	Known	None	0.30000001192092896	None	None	None	None
m54284U_191213_120042/149555663/ccs	PacBio_Hippocampus_Rep2	mm10_ERCC_SIRV	chr9	59656572	59679369	+	11	2222	27956	73206	ENSMUSG00000032294.17	ENSMUST00000163694.3	Pkm	Pkm-202	Known	Known	None	0.05000000074505806	None	None	None	None
m54284U_191109_043049/22807341/ccs	PacBio_Cortex_Rep2	mm10_ERCC_SIRV	chr7	80315528	80312480	-	1	3049	22232	361386	ENSMUSG00000038930.11	ENCODEMT000361386	Rccd1	ENCODEMT000361386	Known	Genomic	None	0.5	None	None	None	None
m54284U_191107_221739/167118049/ccs	PacBio_Cortex_Rep1	mm10_ERCC_SIRV	chr6	120822697	120795245	-	9	1215	18592	48818	ENSMUSG00000019210.10	ENSMUST00000019354.10	Atp6v1e1	Atp6v1e1-201	Known	Known	None	0.15000000596046448	None	None	None	None
m54284U_191213_120042/148310631/ccs	PacBio_Hippocampus_Rep2	mm10_ERCC_SIRV	chr15	97247249	97244121	-	1	3129	44175	113890	ENSMUSG00000048218.6	ENSMUST00000229890.1	Amigo2	Amigo2-202	Known	Known	None	0.20000000298023224	None	None	None	None
m54284U_191213_120042/152044310/ccs	PacBio_Hippocampus_Rep2	mm10_ERCC_SIRV	chr1	135167551	135160252	-	2	2121	2234	5442	ENSMUSG00000026424.8	ENSMUST00000027682.8	Gpr37l1	Gpr37l1-201	Known	Known	None	0.30000001192092896	None	None	None	None
m54284U_191109_043049/10420788/ccs	PacBio_Cortex_Rep2	mm10_ERCC_SIRV	chr3	136670749	136935362	+	14	1798	9783	25504	ENSMUSG00000028161.17	ENSMUST00000056758.8	Ppp3ca	Ppp3ca-201	Known	Known	None	0.800000011920929	None	None	None	None
m54284U_191107_221739/70189888/ccs	PacBio_Cortex_Rep1	mm10_ERCC_SIRV	chr17	65484438	65256003	-	10	2020	47979	361372	ENSMUSG00000045036.15	ENCODEMT000361372	Tmem232	ENCODEMT000361372	Known	ISM	Suffix	0.15000000596046448	None	None	None	None
m54284U_191109_043049/157222529/ccs	PacBio_Cortex_Rep2	mm10_ERCC_SIRV	chr14	20674351	20694852	+	24	4491	40506	361297	ENSMUSG00000039367.11	ENCODEMT000361297	Sec24c	ENCODEMT000361297	Known	NIC	None	0.15000000596046448	None	None	None	None
m54284U_191213_120042/168561080/ccs	PacBio_Hippocampus_Rep2	mm10_ERCC_SIRV	chr11	69107642	69109948	+	4	1281	33355	361358	ENSMUSG00000020893.17	ENCODEMT000361358	Per1	ENCODEMT000361358	Known	ISM	Suffix	0.699999988079071	None	None	None	None
m54284U_191213_120042/149686616/ccs	PacBio_Hippocampus_Rep2	mm10_ERCC_SIRV	chr9	59656572	59679369	+	11	2222	27956	73206	ENSMUSG00000032294.17	ENSMUST00000163694.3	Pkm	Pkm-202	Known	Known	None	0.05000000074505806	None	None	None	None
m54284U_191212_053548/70518495/ccs	PacBio_Hippocampus_Rep1	mm10_ERCC_SIRV	chr14	20674351	20694850	+	24	4489	40506	361297	ENSMUSG00000039367.11	ENCODEMT000361297	Sec24c	ENCODEMT000361297	Known	NIC	None	0.20000000298023224	None	None	None	None
m54284U_191213_120042/20644240/ccs	PacBio_Hippocampus_Rep2	mm10_ERCC_SIRV	chr7	80315515	80312327	-	1	3047	22232	361386	ENSMUSG00000038930.11	ENCODEMT000361386	Rccd1	ENCODEMT000361386	Known	Genomic	None	0.5	None	None	None	None
m54284U_191107_221739/115868917/ccs	PacBio_Cortex_Rep1	mm10_ERCC_SIRV	chr2	29939162	29959420	+	13	2535	4130	361382	ENSMUSG00000019715.14	ENCODEMT000361382	Gle1	ENCODEMT000361382	Known	ISM	Suffix	0.25	None	None	None	None
m54284U_191107_221739/81529594/ccs	PacBio_Cortex_Rep1	mm10_ERCC_SIRV	chr17	65484620	65256003	-	10	2202	47979	361372	ENSMUSG00000045036.15	ENCODEMT000361372	Tmem232	ENCODEMT000361372	Known	ISM	Suffix	0.15000000596046448	None	None	None	None
m54284U_191212_053548/20581080/ccs	PacBio_Hippocampus_Rep1	mm10_ERCC_SIRV	chr3	136670749	136935364	+	14	1796	9783	361387	ENSMUSG00000028161.17	ENCODEMT000361387	Ppp3ca	ENCODEMT000361387	Known	NIC	None	0.8500000238418579	None	None	None	None
m54284U_191213_120042/4327432/ccs	PacBio_Hippocampus_Rep2	mm10_ERCC_SIRV	chr14	20674344	20694854	+	25	4620	40506	361356	ENSMUSG00000039367.11	ENCODEMT000361356	Sec24c	ENCODEMT000361356	Known	NIC	None	0.15000000596046448	None	None	None	None
m54284U_191213_120042/145096836/ccs	PacBio_Hippocampus_Rep2	mm10_ERCC_SIRV	chr7	80314371	80312327	-	1	1903	22232	361386	ENSMUSG00000038930.11	ENCODEMT000361386	Rccd1	ENCODEMT000361386	Known	Genomic	None	0.5	None	None	None	None
m54284U_191107_221739/167379503/ccs	PacBio_Cortex_Rep1	mm10_ERCC_SIRV	chr6	120822697	120795245	-	9	1215	18592	48818	ENSMUSG00000019210.10	ENSMUST00000019354.10	Atp6v1e1	Atp6v1e1-201	Known	Known	None	0.15000000596046448	None	None	None	None
m54284U_191213_120042/149946662/ccs	PacBio_Hippocampus_Rep2	mm10_ERCC_SIRV	chr9	59656572	59679369	+	11	2222	27956	73206	ENSMUSG00000032294.17	ENSMUST00000163694.3	Pkm	Pkm-202	Known	Known	None	0.05000000074505806	None	None	None	None
m54284U_191107_221739/130287655/ccs	PacBio_Cortex_Rep1	mm10_ERCC_SIRV	chr17	65476918	65256005	-	6	1508	47979	361388	ENSMUSG00000045036.15	ENCODEMT000361388	Tmem232	ENCODEMT000361388	Known	NIC	None	0.15000000596046448	None	None	None	None
m54284U_191213_120042/81070031/ccs	PacBio_Hippocampus_Rep2	mm10_ERCC_SIRV	chr5	104113498	104079113	-	11	2522	14849	38606	ENSMUSG00000029309.7	ENSMUST00000031249.7	Sparcl1	Sparcl1-201	Known	Known	None	0.30000001192092896	None	None	None	None
m54284U_191213_120042/17695673/ccs	PacBio_Hippocampus_Rep2	mm10_ERCC_SIRV	chr14	20674345	20694848	+	23	4420	40506	104771	ENSMUSG00000039367.11	ENSMUST00000048657.9	Sec24c	Sec24c-201	Known	Known	None	0.20000000298023224	None	None	None	None
m54284U_191107_221739/141296520/ccs	PacBio_Cortex_Rep1	mm10_ERCC_SIRV	chr7	80316084	80312328	-	1	3615	22232	361386	ENSMUSG00000038930.11	ENCODEMT000361386	Rccd1	ENCODEMT000361386	Known	Genomic	None	0.5	None	None	None	None
m54284U_191109_043049/135857437/ccs	PacBio_Cortex_Rep2	mm10_ERCC_SIRV	chr2	29939195	29959419	+	13	2501	4130	361382	ENSMUSG00000019715.14	ENCODEMT000361382	Gle1	ENCODEMT000361382	Known	ISM	Suffix	0.30000001192092896	None	None	None	None
m54284U_191213_120042/152634545/ccs	PacBio_Hippocampus_Rep2	mm10_ERCC_SIRV	chr15	97247288	97244121	-	2	2754	44175	361240	ENSMUSG00000048218.6	ENCODEMT000361240	Amigo2	ENCODEMT000361240	Known	NNC	None	0.20000000298023224	None	None	None	None
m54284U_191107_221739/70125155/ccs	PacBio_Cortex_Rep1	mm10_ERCC_SIRV	chr11	69107676	69109934	+	3	1808	33355	361389	ENSMUSG00000020893.17	ENCODEMT000361389	Per1	ENCODEMT000361389	Known	ISM	Prefix	0.699999988079071	None	None	None	None
m54284U_191213_120042/152307537/ccs	PacBio_Hippocampus_Rep2	mm10_ERCC_SIRV	chr1	135167588	135160252	-	2	2158	2234	5442	ENSMUSG00000026424.8	ENSMUST00000027682.8	Gpr37l1	Gpr37l1-201	Known	Known	None	0.30000001192092896	None	None	None	None
m54284U_191213_120042/57279976/ccs	PacBio_Hippocampus_Rep2	mm10_ERCC_SIRV	chr14	20674351	20694850	+	24	4489	40506	361297	ENSMUSG00000039367.11	ENCODEMT000361297	Sec24c	ENCODEMT000361297	Known	NIC	None	0.20000000298023224	None	None	None	None
m54284U_191213_120042/150538337/ccs	PacBio_Hippocampus_Rep2	mm10_ERCC_SIRV	chr9	59656572	59679369	+	11	2222	27956	73206	ENSMUSG00000032294.17	ENSMUST00000163694.3	Pkm	Pkm-202	Known	Known	None	0.05000000074505806	None	None	None	None
m54284U_191107_221739/73729049/ccs	PacBio_Cortex_Rep1	mm10_ERCC_SIRV	chr7	80314417	80312329	-	1	1947	22232	361386	ENSMUSG00000038930.11	ENCODEMT000361386	Rccd1	ENCODEMT000361386	Known	Genomic	None	0.5	None	None	None	None
m54284U_191107_221739/138479196/ccs	PacBio_Cortex_Rep1	mm10_ERCC_SIRV	chr17	65484428	65256003	-	10	2010	47979	361372	ENSMUSG00000045036.15	ENCODEMT000361372	Tmem232	ENCODEMT000361372	Known	ISM	Suffix	0.15000000596046448	None	None	None	None
m54284U_191212_053548/68354982/ccs	PacBio_Hippocampus_Rep1	mm10_ERCC_SIRV	chr3	136670749	136935779	+	13	2185	9783	25503	ENSMUSG00000028161.17	ENSMUST00000070198.13	Ppp3ca	Ppp3ca-202	Known	Known	None	0.949999988079071	None	None	None	None
m54284U_191109_043049/53674163/ccs	PacBio_Cortex_Rep2	mm10_ERCC_SIRV	chr14	20674353	20694848	+	24	4485	40506	361297	ENSMUSG00000039367.11	ENCODEMT000361297	Sec24c	ENCODEMT000361297	Known	NIC	None	0.20000000298023224	None	None	None	None
m54284U_191107_221739/167446093/ccs	PacBio_Cortex_Rep1	mm10_ERCC_SIRV	chr6	120822725	120795245	-	9	1243	18592	48818	ENSMUSG00000019210.10	ENSMUST00000019354.10	Atp6v1e1	Atp6v1e1-201	Known	Known	None	0.15000000596046448	None	None	None	None
m54284U_191212_053548/69208217/ccs	PacBio_Hippocampus_Rep1	mm10_ERCC_SIRV	chr7	80314718	80312329	-	1	2248	22232	361386	ENSMUSG00000038930.11	ENCODEMT000361386	Rccd1	ENCODEMT000361386	Known	Genomic	None	0.5	None	None	None	None
m54284U_191212_053548/32964742/ccs	PacBio_Hippocampus_Rep1	mm10_ERCC_SIRV	chr2	29939195	29959425	+	13	2507	4130	361382	ENSMUSG00000019715.14	ENCODEMT000361382	Gle1	ENCODEMT000361382	Known	ISM	Suffix	0.15000000596046448	None	None	None	None
m54284U_191213_120042/154665438/ccs	PacBio_Hippocampus_Rep2	mm10_ERCC_SIRV	chr9	59656572	59679368	+	11	2221	27956	73206	ENSMUSG00000032294.17	ENSMUST00000163694.3	Pkm	Pkm-202	Known	Known	None	0.05000000074505806	None	None	None	None
m54284U_191212_053548/53020477/ccs	PacBio_Hippocampus_Rep1	mm10_ERCC_SIRV	chr14	20674353	20694852	+	24	4489	40506	361297	ENSMUSG00000039367.11	ENCODEMT000361297	Sec24c	ENCODEMT000361297	Known	NIC	None	0.15000000596046448	None	None	None	None
m54284U_191107_221739/113707089/ccs	PacBio_Cortex_Rep1	mm10_ERCC_SIRV	chr7	80324411	80315608	-	8	2662	22232	361390	ENSMUSG00000038930.11	ENCODEMT000361390	Rccd1	ENCODEMT000361390	Known	NNC	None	0.6499999761581421	None	None	None	None
m54284U_191213_120042/81070417/ccs	PacBio_Hippocampus_Rep2	mm10_ERCC_SIRV	chr5	104113605	104079113	-	11	2629	14849	38606	ENSMUSG00000029309.7	ENSMUST00000031249.7	Sparcl1	Sparcl1-201	Known	Known	None	0.30000001192092896	None	None	None	None
m54284U_191107_221739/158532959/ccs	PacBio_Cortex_Rep1	mm10_ERCC_SIRV	chr17	65484546	65256005	-	9	1967	47979	125371	ENSMUSG00000045036.15	ENSMUST00000233279.1	Tmem232	Tmem232-204	Known	Known	None	0.15000000596046448	None	None	None	None
m54284U_191212_053548/99221669/ccs	PacBio_Hippocampus_Rep1	mm10_ERCC_SIRV	chr3	136670749	136935365	+	14	1801	9783	25504	ENSMUSG00000028161.17	ENSMUST00000056758.8	Ppp3ca	Ppp3ca-201	Known	Known	None	0.8500000238418579	None	None	None	None
m54284U_191109_043049/69011209/ccs	PacBio_Cortex_Rep2	mm10_ERCC_SIRV	chr14	20674348	20694850	+	23	4419	40506	104771	ENSMUSG00000039367.11	ENSMUST00000048657.9	Sec24c	Sec24c-201	Known	Known	None	0.15000000596046448	None	None	None	None
m54284U_191107_221739/160303913/ccs	PacBio_Cortex_Rep1	mm10_ERCC_SIRV	chr7	80324105	80316379	-	8	2302	22232	361391	ENSMUSG00000038930.11	ENCODEMT000361391	Rccd1	ENCODEMT000361391	Known	NNC	None	0.6000000238418579	None	None	None	None
m54284U_191213_120042/166660745/ccs	PacBio_Hippocampus_Rep2	mm10_ERCC_SIRV	chr15	97247229	97244121	-	2	2695	44175	361240	ENSMUSG00000048218.6	ENCODEMT000361240	Amigo2	ENCODEMT000361240	Known	NNC	None	0.20000000298023224	None	None	None	None
m54284U_191107_221739/141820896/ccs	PacBio_Cortex_Rep1	mm10_ERCC_SIRV	chr11	69107693	69109961	+	4	1243	33355	361358	ENSMUSG00000020893.17	ENCODEMT000361358	Per1	ENCODEMT000361358	Known	ISM	Suffix	0.44999998807907104	None	None	None	None
m54284U_191213_120042/156500272/ccs	PacBio_Hippocampus_Rep2	mm10_ERCC_SIRV	chr9	59656572	59679372	+	11	2225	27956	73206	ENSMUSG00000032294.17	ENSMUST00000163694.3	Pkm	Pkm-202	Known	Known	None	0.0	None	None	None	None
m54284U_191109_043049/125961932/ccs	PacBio_Cortex_Rep2	mm10_ERCC_SIRV	chr2	29939196	29959427	+	13	2497	4130	361392	ENSMUSG00000019715.14	ENCODEMT000361392	Gle1	ENCODEMT000361392	Known	ISM	Suffix	0.25	None	None	None	None
m54284U_191212_053548/20055266/ccs	PacBio_Hippocampus_Rep1	mm10_ERCC_SIRV	chr14	20674354	20694850	+	24	4486	40506	361297	ENSMUSG00000039367.11	ENCODEMT000361297	Sec24c	ENCODEMT000361297	Known	NIC	None	0.20000000298023224	None	None	None	None
m54284U_191213_120042/152372310/ccs	PacBio_Hippocampus_Rep2	mm10_ERCC_SIRV	chr1	135167581	135160252	-	2	2151	2234	5442	ENSMUSG00000026424.8	ENSMUST00000027682.8	Gpr37l1	Gpr37l1-201	Known	Known	None	0.30000001192092896	None	None	None	None
m54284U_191107_221739/167837915/ccs	PacBio_Cortex_Rep1	mm10_ERCC_SIRV	chr6	120822746	120795245	-	9	1264	18592	48818	ENSMUSG00000019210.10	ENSMUST00000019354.10	Atp6v1e1	Atp6v1e1-201	Known	Known	None	0.15000000596046448	None	None	None	None
m54284U_191107_221739/162924636/ccs	PacBio_Cortex_Rep1	mm10_ERCC_SIRV	chr17	65484444	65256003	-	10	2026	47979	361372	ENSMUSG00000045036.15	ENCODEMT000361372	Tmem232	ENCODEMT000361372	Known	ISM	Suffix	0.15000000596046448	None	None	None	None
m54284U_191212_053548/115017606/ccs	PacBio_Hippocampus_Rep1	mm10_ERCC_SIRV	chr3	136670749	136935777	+	14	2213	9783	25504	ENSMUSG00000028161.17	ENSMUST00000056758.8	Ppp3ca	Ppp3ca-201	Known	Known	None	0.8500000238418579	None	None	None	None
m54284U_191212_053548/114165215/ccs	PacBio_Hippocampus_Rep1	mm10_ERCC_SIRV	chr14	20674354	20694848	+	24	4484	40506	361297	ENSMUSG00000039367.11	ENCODEMT000361297	Sec24c	ENCODEMT000361297	Known	NIC	None	0.20000000298023224	None	None	None	None
m54284U_191213_120042/111413341/ccs	PacBio_Hippocampus_Rep2	mm10_ERCC_SIRV	chr11	69107693	69109942	+	1	2250	33355	361393	ENSMUSG00000020893.17	ENCODEMT000361393	Per1	ENCODEMT000361393	Known	Genomic	None	0.699999988079071	None	None	None	None
m54284U_191213_120042/81070465/ccs	PacBio_Hippocampus_Rep2	mm10_ERCC_SIRV	chr5	104113449	104079113	-	11	2473	14849	38606	ENSMUSG00000029309.7	ENSMUST00000031249.7	Sparcl1	Sparcl1-201	Known	Known	None	0.30000001192092896	None	None	None	None
m54284U_191213_120042/163578371/ccs	PacBio_Hippocampus_Rep2	mm10_ERCC_SIRV	chr9	59656572	59679372	+	11	2225	27956	73206	ENSMUSG00000032294.17	ENSMUST00000163694.3	Pkm	Pkm-202	Known	Known	None	0.0	None	None	None	None
m54284U_191107_221739/177146062/ccs	PacBio_Cortex_Rep1	mm10_ERCC_SIRV	chr17	65484736	65256003	-	8	1928	47979	361368	ENSMUSG00000045036.15	ENCODEMT000361368	Tmem232	ENCODEMT000361368	Known	NIC	None	0.15000000596046448	None	None	None	None
m54284U_191213_120042/159714031/ccs	PacBio_Hippocampus_Rep2	mm10_ERCC_SIRV	chr14	20674349	20681467	+	3	2180	40506	104772	ENSMUSG00000039367.11	ENSMUST00000224061.1	Sec24c	Sec24c-203	Known	Known	None	0.8999999761581421	None	None	None	None
m54284U_191212_053548/164234168/ccs	PacBio_Hippocampus_Rep1	mm10_ERCC_SIRV	chr3	136670749	136935778	+	14	2214	9783	25504	ENSMUSG00000028161.17	ENSMUST00000056758.8	Ppp3ca	Ppp3ca-201	Known	Known	None	0.8999999761581421	None	None	None	None
m54284U_191212_053548/87033008/ccs	PacBio_Hippocampus_Rep1	mm10_ERCC_SIRV	chr2	29939225	29959428	+	13	2480	4130	361382	ENSMUSG00000019715.14	ENCODEMT000361382	Gle1	ENCODEMT000361382	Known	ISM	Suffix	0.15000000596046448	None	None	None	None
m54284U_191213_120042/165938714/ccs	PacBio_Hippocampus_Rep2	mm10_ERCC_SIRV	chr9	59656572	59679371	+	11	2224	27956	73206	ENSMUSG00000032294.17	ENSMUST00000163694.3	Pkm	Pkm-202	Known	Known	None	0.0	None	None	None	None
m54284U_191107_221739/168165439/ccs	PacBio_Cortex_Rep1	mm10_ERCC_SIRV	chr6	120822843	120795245	-	9	1355	18592	48818	ENSMUSG00000019210.10	ENSMUST00000019354.10	Atp6v1e1	Atp6v1e1-201	Known	Known	None	0.15000000596046448	None	None	None	None
m54284U_191213_120042/168363397/ccs	PacBio_Hippocampus_Rep2	mm10_ERCC_SIRV	chr15	97247288	97244121	-	2	2754	44175	361240	ENSMUSG00000048218.6	ENCODEMT000361240	Amigo2	ENCODEMT000361240	Known	NNC	None	0.20000000298023224	None	None	None	None
m54284U_191107_221739/131991679/ccs	PacBio_Cortex_Rep1	mm10_ERCC_SIRV	chr7	80324142	80316663	-	9	1981	22232	57622	ENSMUSG00000038930.11	ENSMUST00000047362.10	Rccd1	Rccd1-201	Known	Known	None	0.75	None	None	None	None
m54284U_191109_043049/61998021/ccs	PacBio_Cortex_Rep2	mm10_ERCC_SIRV	chr14	20674351	20694852	+	21	4610	40506	361394	ENSMUSG00000039367.11	ENCODEMT000361394	Sec24c	ENCODEMT000361394	Known	NIC	None	0.15000000596046448	None	None	None	None
m54284U_191109_043049/6031150/ccs	PacBio_Cortex_Rep2	mm10_ERCC_SIRV	chr17	65476775	65256004	-	8	1895	47979	361365	ENSMUSG00000045036.15	ENCODEMT000361365	Tmem232	ENCODEMT000361365	Known	ISM	Suffix	0.15000000596046448	None	None	None	None
m54284U_191213_120042/169151070/ccs	PacBio_Hippocampus_Rep2	mm10_ERCC_SIRV	chr15	97247250	97244121	-	1	3130	44175	113890	ENSMUSG00000048218.6	ENSMUST00000229890.1	Amigo2	Amigo2-202	Known	Known	None	0.20000000298023224	None	None	None	None
m54284U_191213_120042/167970714/ccs	PacBio_Hippocampus_Rep2	mm10_ERCC_SIRV	chr9	59656572	59679369	+	11	2222	27956	73206	ENSMUSG00000032294.17	ENSMUST00000163694.3	Pkm	Pkm-202	Known	Known	None	0.05000000074505806	None	None	None	None
m54284U_191212_053548/165414852/ccs	PacBio_Hippocampus_Rep1	mm10_ERCC_SIRV	chr3	136670749	136935357	+	14	1793	9783	25504	ENSMUSG00000028161.17	ENSMUST00000056758.8	Ppp3ca	Ppp3ca-201	Known	Known	None	0.6000000238418579	None	None	None	None
m54284U_191213_120042/81135764/ccs	PacBio_Hippocampus_Rep2	mm10_ERCC_SIRV	chr5	104113710	104079113	-	11	2734	14849	38606	ENSMUSG00000029309.7	ENSMUST00000031249.7	Sparcl1	Sparcl1-201	Known	Known	None	0.30000001192092896	None	None	None	None
m54284U_191109_043049/59179462/ccs	PacBio_Cortex_Rep2	mm10_ERCC_SIRV	chr2	29939249	29960370	+	13	3403	4130	361382	ENSMUSG00000019715.14	ENCODEMT000361382	Gle1	ENCODEMT000361382	Known	ISM	Suffix	0.15000000596046448	None	None	None	None
m54284U_191109_043049/119407628/ccs	PacBio_Cortex_Rep2	mm10_ERCC_SIRV	chr14	20674357	20694850	+	24	4483	40506	361297	ENSMUSG00000039367.11	ENCODEMT000361297	Sec24c	ENCODEMT000361297	Known	NIC	None	0.20000000298023224	None	None	None	None
m54284U_191107_221739/23595387/ccs	PacBio_Cortex_Rep1	mm10_ERCC_SIRV	chr11	69107694	69109961	+	4	1242	33355	361358	ENSMUSG00000020893.17	ENCODEMT000361358	Per1	ENCODEMT000361358	Known	ISM	Suffix	0.44999998807907104	None	None	None	None
m54284U_191213_120042/153683555/ccs	PacBio_Hippocampus_Rep2	mm10_ERCC_SIRV	chr1	135167608	135160252	-	2	2178	2234	5442	ENSMUSG00000026424.8	ENSMUST00000027682.8	Gpr37l1	Gpr37l1-201	Known	Known	None	0.30000001192092896	None	None	None	None
m54284U_191109_043049/38536264/ccs	PacBio_Cortex_Rep2	mm10_ERCC_SIRV	chr17	65484623	65256003	-	10	2205	47979	361372	ENSMUSG00000045036.15	ENCODEMT000361372	Tmem232	ENCODEMT000361372	Known	ISM	Suffix	0.15000000596046448	None	None	None	None
m54284U_191107_221739/168428009/ccs	PacBio_Cortex_Rep1	mm10_ERCC_SIRV	chr6	120822732	120795245	-	9	1250	18592	48818	ENSMUSG00000019210.10	ENSMUST00000019354.10	Atp6v1e1	Atp6v1e1-201	Known	Known	None	0.15000000596046448	None	None	None	None
m54284U_191212_053548/63571033/ccs	PacBio_Hippocampus_Rep1	mm10_ERCC_SIRV	chr14	20674357	20694851	+	24	4484	40506	361297	ENSMUSG00000039367.11	ENCODEMT000361297	Sec24c	ENCODEMT000361297	Known	NIC	None	0.15000000596046448	None	None	None	None
m54284U_191213_120042/168952651/ccs	PacBio_Hippocampus_Rep2	mm10_ERCC_SIRV	chr9	59656572	59679370	+	11	2223	27956	73206	ENSMUSG00000032294.17	ENSMUST00000163694.3	Pkm	Pkm-202	Known	Known	None	0.0	None	None	None	None
m54284U_191213_120042/59573619/ccs	PacBio_Hippocampus_Rep2	mm10_ERCC_SIRV	chr3	136670749	136935778	+	14	2214	9783	25504	ENSMUSG00000028161.17	ENSMUST00000056758.8	Ppp3ca	Ppp3ca-201	Known	Known	None	0.8999999761581421	None	None	None	None
m54284U_191109_043049/63768776/ccs	PacBio_Cortex_Rep2	mm10_ERCC_SIRV	chr2	29939249	29959425	+	13	2453	4130	361382	ENSMUSG00000019715.14	ENCODEMT000361382	Gle1	ENCODEMT000361382	Known	ISM	Suffix	0.15000000596046448	None	None	None	None
m54284U_191213_120042/5439811/ccs	PacBio_Hippocampus_Rep2	mm10_ERCC_SIRV	chr7	80320887	80316737	-	5	1535	22232	361395	ENSMUSG00000038930.11	ENCODEMT000361395	Rccd1	ENCODEMT000361395	Known	ISM	Suffix	0.4000000059604645	None	None	None	None
m54284U_191213_120042/24970311/ccs	PacBio_Hippocampus_Rep2	mm10_ERCC_SIRV	chr14	20674357	20694851	+	24	4484	40506	361297	ENSMUSG00000039367.11	ENCODEMT000361297	Sec24c	ENCODEMT000361297	Known	NIC	None	0.15000000596046448	None	None	None	None
m54284U_191109_043049/38602616/ccs	PacBio_Cortex_Rep2	mm10_ERCC_SIRV	chr17	65540742	65256005	-	14	2413	47979	361396	ENSMUSG00000045036.15	ENCODEMT000361396	Tmem232	ENCODEMT000361396	Known	NIC	None	0.15000000596046448	None	None	None	None
m54284U_191213_120042/169347813/ccs	PacBio_Hippocampus_Rep2	mm10_ERCC_SIRV	chr9	59656572	59679345	+	11	2204	27956	73206	ENSMUSG00000032294.17	ENSMUST00000163694.3	Pkm	Pkm-202	Known	Known	None	0.4000000059604645	None	None	None	None
m54284U_191212_053548/22611766/ccs	PacBio_Hippocampus_Rep1	mm10_ERCC_SIRV	chr11	69107928	69109948	+	2	1705	33355	361381	ENSMUSG00000020893.17	ENCODEMT000361381	Per1	ENCODEMT000361381	Known	ISM	None	0.699999988079071	None	None	None	None
m54284U_191213_120042/164169204/ccs	PacBio_Hippocampus_Rep2	mm10_ERCC_SIRV	chr14	20674357	20694851	+	24	4484	40506	361297	ENSMUSG00000039367.11	ENCODEMT000361297	Sec24c	ENCODEMT000361297	Known	NIC	None	0.15000000596046448	None	None	None	None
m54284U_191213_120042/81201656/ccs	PacBio_Hippocampus_Rep2	mm10_ERCC_SIRV	chr5	104113696	104079113	-	11	2720	14849	38606	ENSMUSG00000029309.7	ENSMUST00000031249.7	Sparcl1	Sparcl1-201	Known	Known	None	0.30000001192092896	None	None	None	None
m54284U_191213_120042/90112111/ccs	PacBio_Hippocampus_Rep2	mm10_ERCC_SIRV	chr3	136670749	136935777	+	14	2213	9783	25504	ENSMUSG00000028161.17	ENSMUST00000056758.8	Ppp3ca	Ppp3ca-201	Known	Known	None	0.8500000238418579	None	None	None	None
m54284U_191213_120042/169674881/ccs	PacBio_Hippocampus_Rep2	mm10_ERCC_SIRV	chr15	97247250	97244121	-	2	2787	44175	113891	ENSMUSG00000048218.6	ENSMUST00000053106.6	Amigo2	Amigo2-201	Known	Known	None	0.20000000298023224	None	None	None	None
m54284U_191212_053548/101452484/ccs	PacBio_Hippocampus_Rep1	mm10_ERCC_SIRV	chr2	29939249	29959425	+	13	2453	4130	361382	ENSMUSG00000019715.14	ENCODEMT000361382	Gle1	ENCODEMT000361382	Known	ISM	Suffix	0.15000000596046448	None	None	None	None
m54284U_191107_221739/168494993/ccs	PacBio_Cortex_Rep1	mm10_ERCC_SIRV	chr6	120822700	120795245	-	9	1218	18592	48818	ENSMUSG00000019210.10	ENSMUST00000019354.10	Atp6v1e1	Atp6v1e1-201	Known	Known	None	0.15000000596046448	None	None	None	None
m54284U_191107_221739/85262946/ccs	PacBio_Cortex_Rep1	mm10_ERCC_SIRV	chr14	20674358	20694850	+	24	4482	40506	361297	ENSMUSG00000039367.11	ENCODEMT000361297	Sec24c	ENCODEMT000361297	Known	NIC	None	0.20000000298023224	None	None	None	None
m54284U_191213_120042/154667379/ccs	PacBio_Hippocampus_Rep2	mm10_ERCC_SIRV	chr1	135167528	135160252	-	2	2098	2234	5442	ENSMUSG00000026424.8	ENSMUST00000027682.8	Gpr37l1	Gpr37l1-201	Known	Known	None	0.30000001192092896	None	None	None	None
m54284U_191213_120042/172033703/ccs	PacBio_Hippocampus_Rep2	mm10_ERCC_SIRV	chr9	59656572	59679364	+	11	2217	27956	73206	ENSMUSG00000032294.17	ENSMUST00000163694.3	Pkm	Pkm-202	Known	Known	None	0.15000000596046448	None	None	None	None
m54284U_191109_043049/66389702/ccs	PacBio_Cortex_Rep2	mm10_ERCC_SIRV	chr17	65476764	65256003	-	7	1650	47979	361366	ENSMUSG00000045036.15	ENCODEMT000361366	Tmem232	ENCODEMT000361366	Known	NIC	None	0.15000000596046448	None	None	None	None
m54284U_191213_120042/125111001/ccs	PacBio_Hippocampus_Rep2	mm10_ERCC_SIRV	chr3	136670749	136935779	+	14	2215	9783	25504	ENSMUSG00000028161.17	ENSMUST00000056758.8	Ppp3ca	Ppp3ca-201	Known	Known	None	0.949999988079071	None	None	None	None
m54284U_191107_221739/104661591/ccs	PacBio_Cortex_Rep1	mm10_ERCC_SIRV	chr14	20674352	20694848	+	23	4413	40506	104771	ENSMUSG00000039367.11	ENSMUST00000048657.9	Sec24c	Sec24c-201	Known	Known	None	0.20000000298023224	None	None	None	None
m54284U_191212_053548/119408049/ccs	PacBio_Hippocampus_Rep1	mm10_ERCC_SIRV	chr2	29939249	29959427	+	13	2455	4130	361382	ENSMUSG00000019715.14	ENCODEMT000361382	Gle1	ENCODEMT000361382	Known	ISM	Suffix	0.15000000596046448	None	None	None	None
m54284U_191107_221739/96930244/ccs	PacBio_Cortex_Rep1	mm10_ERCC_SIRV	chr11	69107937	69109909	+	3	1094	33355	361397	ENSMUSG00000020893.17	ENCODEMT000361397	Per1	ENCODEMT000361397	Known	ISM	Suffix	0.05000000074505806	None	None	None	None
m54284U_191213_120042/172491912/ccs	PacBio_Hippocampus_Rep2	mm10_ERCC_SIRV	chr9	59656572	59679369	+	11	2222	27956	73206	ENSMUSG00000032294.17	ENSMUST00000163694.3	Pkm	Pkm-202	Known	Known	None	0.05000000074505806	None	None	None	None
m54284U_191109_043049/33163561/ccs	PacBio_Cortex_Rep2	mm10_ERCC_SIRV	chr14	20674352	20694847	+	23	4412	40506	104771	ENSMUSG00000039367.11	ENSMUST00000048657.9	Sec24c	Sec24c-201	Known	Known	None	0.20000000298023224	None	None	None	None
m54284U_191109_043049/138872072/ccs	PacBio_Cortex_Rep2	mm10_ERCC_SIRV	chr7	80324400	80316740	-	9	2162	22232	57622	ENSMUSG00000038930.11	ENSMUST00000047362.10	Rccd1	Rccd1-201	Known	Known	None	0.5	None	None	None	None
m54284U_191109_043049/93129452/ccs	PacBio_Cortex_Rep2	mm10_ERCC_SIRV	chr17	65476764	65256004	-	8	1884	47979	361365	ENSMUSG00000045036.15	ENCODEMT000361365	Tmem232	ENCODEMT000361365	Known	ISM	Suffix	0.15000000596046448	None	None	None	None
m54284U_191107_221739/169215178/ccs	PacBio_Cortex_Rep1	mm10_ERCC_SIRV	chr6	120822700	120795245	-	9	1226	18592	48818	ENSMUSG00000019210.10	ENSMUST00000019354.10	Atp6v1e1	Atp6v1e1-201	Known	Known	None	0.15000000596046448	None	None	None	None
m54284U_191213_120042/81265966/ccs	PacBio_Hippocampus_Rep2	mm10_ERCC_SIRV	chr5	104113699	104079113	-	11	2723	14849	38606	ENSMUSG00000029309.7	ENSMUST00000031249.7	Sparcl1	Sparcl1-201	Known	Known	None	0.30000001192092896	None	None	None	None
m54284U_191107_221739/29884768/ccs	PacBio_Cortex_Rep1	mm10_ERCC_SIRV	chr3	136670750	136935364	+	14	1799	9783	25504	ENSMUSG00000028161.17	ENSMUST00000056758.8	Ppp3ca	Ppp3ca-201	Known	Known	None	0.8500000238418579	None	None	None	None
m54284U_191109_043049/143918616/ccs	PacBio_Cortex_Rep2	mm10_ERCC_SIRV	chr14	20674352	20694850	+	21	4677	40506	361369	ENSMUSG00000039367.11	ENCODEMT000361369	Sec24c	ENCODEMT000361369	Known	NIC	None	0.20000000298023224	None	None	None	None
m54284U_191107_221739/48890978/ccs	PacBio_Cortex_Rep1	mm10_ERCC_SIRV	chr2	29939259	29959419	+	13	2437	4130	361382	ENSMUSG00000019715.14	ENCODEMT000361382	Gle1	ENCODEMT000361382	Known	ISM	Suffix	0.30000001192092896	None	None	None	None
m54284U_191213_120042/173541794/ccs	PacBio_Hippocampus_Rep2	mm10_ERCC_SIRV	chr9	59656572	59679369	+	11	2222	27956	73206	ENSMUSG00000032294.17	ENSMUST00000163694.3	Pkm	Pkm-202	Known	Known	None	0.05000000074505806	None	None	None	None
m54284U_191109_043049/1902673/ccs	PacBio_Cortex_Rep2	mm10_ERCC_SIRV	chr15	97247289	97244122	-	2	2754	44175	361240	ENSMUSG00000048218.6	ENCODEMT000361240	Amigo2	ENCODEMT000361240	Known	NNC	None	0.15000000596046448	None	None	None	None
m54284U_191109_043049/152700634/ccs	PacBio_Cortex_Rep2	mm10_ERCC_SIRV	chr14	20674358	20694850	+	24	4482	40506	361297	ENSMUSG00000039367.11	ENCODEMT000361297	Sec24c	ENCODEMT000361297	Known	NIC	None	0.20000000298023224	None	None	None	None
m54284U_191212_053548/2621687/ccs	PacBio_Hippocampus_Rep1	mm10_ERCC_SIRV	chr17	65540756	65256005	-	14	2425	47979	361396	ENSMUSG00000045036.15	ENCODEMT000361396	Tmem232	ENCODEMT000361396	Known	NIC	None	0.15000000596046448	None	None	None	None
m54284U_191213_120042/154730951/ccs	PacBio_Hippocampus_Rep2	mm10_ERCC_SIRV	chr1	135167470	135160252	-	2	2040	2234	5442	ENSMUSG00000026424.8	ENSMUST00000027682.8	Gpr37l1	Gpr37l1-201	Known	Known	None	0.30000001192092896	None	None	None	None
m54284U_191107_221739/32178478/ccs	PacBio_Cortex_Rep1	mm10_ERCC_SIRV	chr3	136670750	136935675	+	14	2110	9783	25504	ENSMUSG00000028161.17	ENSMUST00000056758.8	Ppp3ca	Ppp3ca-201	Known	Known	None	0.75	None	None	None	None
m54284U_191212_053548/58983769/ccs	PacBio_Hippocampus_Rep1	mm10_ERCC_SIRV	chr14	20674358	20694852	+	24	4484	40506	361297	ENSMUSG00000039367.11	ENCODEMT000361297	Sec24c	ENCODEMT000361297	Known	NIC	None	0.15000000596046448	None	None	None	None
m54284U_191213_120042/175047788/ccs	PacBio_Hippocampus_Rep2	mm10_ERCC_SIRV	chr9	59656572	59679369	+	11	2222	27956	73206	ENSMUSG00000032294.17	ENSMUST00000163694.3	Pkm	Pkm-202	Known	Known	None	0.05000000074505806	None	None	None	None
m54284U_191107_221739/14352886/ccs	PacBio_Cortex_Rep1	mm10_ERCC_SIRV	chr7	80324166	80316743	-	9	1925	22232	57622	ENSMUSG00000038930.11	ENSMUST00000047362.10	Rccd1	Rccd1-201	Known	Known	None	0.550000011920929	None	None	None	None
m54284U_191212_053548/117507279/ccs	PacBio_Hippocampus_Rep1	mm10_ERCC_SIRV	chr11	69107861	69109994	+	3	1140	33355	361397	ENSMUSG00000020893.17	ENCODEMT000361397	Per1	ENCODEMT000361397	Known	ISM	Suffix	0.44999998807907104	None	None	None	None
m54284U_191109_043049/138281136/ccs	PacBio_Cortex_Rep2	mm10_ERCC_SIRV	chr2	29939483	29959429	+	12	2427	4130	361398	ENSMUSG00000019715.14	ENCODEMT000361398	Gle1	ENCODEMT000361398	Known	ISM	Suffix	0.30000001192092896	None	None	None	None
m54284U_191107_221739/169411413/ccs	PacBio_Cortex_Rep1	mm10_ERCC_SIRV	chr6	120808440	120795244	-	7	1000	18592	361153	ENSMUSG00000019210.10	ENCODEMT000361153	Atp6v1e1	ENCODEMT000361153	Known	ISM	Suffix	0.15000000596046448	None	None	None	None
m54284U_191212_053548/64883435/ccs	PacBio_Hippocampus_Rep1	mm10_ERCC_SIRV	chr17	65540762	65256005	-	13	2310	47979	361399	ENSMUSG00000045036.15	ENCODEMT000361399	Tmem232	ENCODEMT000361399	Known	NIC	None	0.15000000596046448	None	None	None	None
m54284U_191212_053548/93062743/ccs	PacBio_Hippocampus_Rep1	mm10_ERCC_SIRV	chr14	20674358	20694852	+	24	4484	40506	361297	ENSMUSG00000039367.11	ENCODEMT000361297	Sec24c	ENCODEMT000361297	Known	NIC	None	0.15000000596046448	None	None	None	None
m54284U_191213_120042/81331574/ccs	PacBio_Hippocampus_Rep2	mm10_ERCC_SIRV	chr5	104113715	104079113	-	11	2739	14849	38606	ENSMUSG00000029309.7	ENSMUST00000031249.7	Sparcl1	Sparcl1-201	Known	Known	None	0.30000001192092896	None	None	None	None
m54284U_191213_120042/177864738/ccs	PacBio_Hippocampus_Rep2	mm10_ERCC_SIRV	chr9	59656572	59679367	+	11	2220	27956	73206	ENSMUSG00000032294.17	ENSMUST00000163694.3	Pkm	Pkm-202	Known	Known	None	0.05000000074505806	None	None	None	None
m54284U_191109_043049/4458926/ccs	PacBio_Cortex_Rep2	mm10_ERCC_SIRV	chr3	136670750	136935365	+	13	1770	9783	25503	ENSMUSG00000028161.17	ENSMUST00000070198.13	Ppp3ca	Ppp3ca-202	Known	Known	None	0.8500000238418579	None	None	None	None
m54284U_191212_053548/97977377/ccs	PacBio_Hippocampus_Rep1	mm10_ERCC_SIRV	chr14	20674358	20694852	+	24	4484	40506	361297	ENSMUSG00000039367.11	ENCODEMT000361297	Sec24c	ENCODEMT000361297	Known	NIC	None	0.15000000596046448	None	None	None	None
m54284U_191212_053548/110101743/ccs	PacBio_Hippocampus_Rep1	mm10_ERCC_SIRV	chr14	20674352	20694850	+	22	4675	40506	361302	ENSMUSG00000039367.11	ENCODEMT000361302	Sec24c	ENCODEMT000361302	Known	NIC	None	0.15000000596046448	None	None	None	None
m54284U_191212_053548/67111152/ccs	PacBio_Hippocampus_Rep1	mm10_ERCC_SIRV	chr17	65484605	65256003	-	8	1797	47979	361368	ENSMUSG00000045036.15	ENCODEMT000361368	Tmem232	ENCODEMT000361368	Known	NIC	None	0.15000000596046448	None	None	None	None
m54284U_191213_120042/178454678/ccs	PacBio_Hippocampus_Rep2	mm10_ERCC_SIRV	chr9	59656572	59679369	+	11	2222	27956	73206	ENSMUSG00000032294.17	ENSMUST00000163694.3	Pkm	Pkm-202	Known	Known	None	0.05000000074505806	None	None	None	None
m54284U_191109_043049/34343342/ccs	PacBio_Cortex_Rep2	mm10_ERCC_SIRV	chr15	97247289	97244122	-	2	2754	44175	361240	ENSMUSG00000048218.6	ENCODEMT000361240	Amigo2	ENCODEMT000361240	Known	NNC	None	0.15000000596046448	None	None	None	None
m54284U_191109_043049/12191523/ccs	PacBio_Cortex_Rep2	mm10_ERCC_SIRV	chr7	80324122	80316743	-	7	2263	22232	57625	ENSMUSG00000038930.11	ENSMUST00000148001.7	Rccd1	Rccd1-208	Known	Known	None	0.550000011920929	None	None	None	None
m54284U_191107_221739/169411453/ccs	PacBio_Cortex_Rep1	mm10_ERCC_SIRV	chr6	120822697	120795245	-	9	1215	18592	48818	ENSMUSG00000019210.10	ENSMUST00000019354.10	Atp6v1e1	Atp6v1e1-201	Known	Known	None	0.15000000596046448	None	None	None	None
m54284U_191213_120042/154863751/ccs	PacBio_Hippocampus_Rep2	mm10_ERCC_SIRV	chr1	135167182	135160252	-	2	1752	2234	5442	ENSMUSG00000026424.8	ENSMUST00000027682.8	Gpr37l1	Gpr37l1-201	Known	Known	None	0.30000001192092896	None	None	None	None
m54284U_191109_043049/87034691/ccs	PacBio_Cortex_Rep2	mm10_ERCC_SIRV	chr11	69108469	69109942	+	2	905	33355	361400	ENSMUSG00000020893.17	ENCODEMT000361400	Per1	ENCODEMT000361400	Known	ISM	Suffix	0.699999988079071	None	None	None	None
m54284U_191109_043049/129892682/ccs	PacBio_Cortex_Rep2	mm10_ERCC_SIRV	chr3	136670750	136935678	+	14	2113	9783	25504	ENSMUSG00000028161.17	ENSMUST00000056758.8	Ppp3ca	Ppp3ca-201	Known	Known	None	0.699999988079071	None	None	None	None
m54284U_191213_120042/11011935/ccs	PacBio_Hippocampus_Rep2	mm10_ERCC_SIRV	chr14	20674358	20694843	+	24	4475	40506	361297	ENSMUSG00000039367.11	ENCODEMT000361297	Sec24c	ENCODEMT000361297	Known	NIC	None	0.25	None	None	None	None
m54284U_191107_221739/86640929/ccs	PacBio_Cortex_Rep1	mm10_ERCC_SIRV	chr2	29939494	29959421	+	12	2392	4130	361401	ENSMUSG00000019715.14	ENCODEMT000361401	Gle1	ENCODEMT000361401	Known	ISM	Suffix	0.15000000596046448	None	None	None	None
m54284U_191213_120042/81331742/ccs	PacBio_Hippocampus_Rep2	mm10_ERCC_SIRV	chr5	104113700	104079113	-	11	2724	14849	38606	ENSMUSG00000029309.7	ENSMUST00000031249.7	Sparcl1	Sparcl1-201	Known	Known	None	0.30000001192092896	None	None	None	None
m54284U_191213_120042/180226046/ccs	PacBio_Hippocampus_Rep2	mm10_ERCC_SIRV	chr9	59656572	59679367	+	11	2220	27956	73206	ENSMUSG00000032294.17	ENSMUST00000163694.3	Pkm	Pkm-202	Known	Known	None	0.05000000074505806	None	None	None	None
m54284U_191213_120042/30082012/ccs	PacBio_Hippocampus_Rep2	mm10_ERCC_SIRV	chr14	20674358	20694850	+	24	4482	40506	361297	ENSMUSG00000039367.11	ENCODEMT000361297	Sec24c	ENCODEMT000361297	Known	NIC	None	0.20000000298023224	None	None	None	None
m54284U_191212_053548/69601183/ccs	PacBio_Hippocampus_Rep1	mm10_ERCC_SIRV	chr17	65484443	65256003	-	10	2025	47979	361372	ENSMUSG00000045036.15	ENCODEMT000361372	Tmem232	ENCODEMT000361372	Known	ISM	Suffix	0.15000000596046448	None	None	None	None
m54284U_191212_053548/25363762/ccs	PacBio_Hippocampus_Rep1	mm10_ERCC_SIRV	chr3	136670750	136935779	+	14	2214	9783	25504	ENSMUSG00000028161.17	ENSMUST00000056758.8	Ppp3ca	Ppp3ca-201	Known	Known	None	0.949999988079071	None	None	None	None
m54284U_191213_120042/86967760/ccs	PacBio_Hippocampus_Rep2	mm10_ERCC_SIRV	chr14	20674352	20694850	+	23	4408	40506	104771	ENSMUSG00000039367.11	ENSMUST00000048657.9	Sec24c	Sec24c-201	Known	Known	None	0.15000000596046448	None	None	None	None
m54284U_191213_120042/133824600/ccs	PacBio_Hippocampus_Rep2	mm10_ERCC_SIRV	chr11	69109340	69110828	+	1	1509	33355	361393	ENSMUSG00000020893.17	ENCODEMT000361393	Per1	ENCODEMT000361393	Known	Genomic	None	0.8999999761581421	None	None	None	None
m54284U_191107_221739/984591/ccs	PacBio_Cortex_Rep1	mm10_ERCC_SIRV	chr9	59656573	59679372	+	11	2224	27956	73206	ENSMUSG00000032294.17	ENSMUST00000163694.3	Pkm	Pkm-202	Known	Known	None	0.0	None	None	None	None
m54284U_191107_221739/170002263/ccs	PacBio_Cortex_Rep1	mm10_ERCC_SIRV	chr6	120822744	120795245	-	9	1262	18592	48818	ENSMUSG00000019210.10	ENSMUST00000019354.10	Atp6v1e1	Atp6v1e1-201	Known	Known	None	0.15000000596046448	None	None	None	None
m54284U_191213_120042/80478251/ccs	PacBio_Hippocampus_Rep2	mm10_ERCC_SIRV	chr7	80324146	80316743	-	9	1905	22232	57622	ENSMUSG00000038930.11	ENSMUST00000047362.10	Rccd1	Rccd1-201	Known	Known	None	0.550000011920929	None	None	None	None
m54284U_191212_053548/109971228/ccs	PacBio_Hippocampus_Rep1	mm10_ERCC_SIRV	chr17	65484445	65256003	-	10	2027	47979	361372	ENSMUSG00000045036.15	ENCODEMT000361372	Tmem232	ENCODEMT000361372	Known	ISM	Suffix	0.15000000596046448	None	None	None	None
m54284U_191213_120042/105056566/ccs	PacBio_Hippocampus_Rep2	mm10_ERCC_SIRV	chr7	80324453	80316743	-	7	2153	22232	361402	ENSMUSG00000038930.11	ENCODEMT000361402	Rccd1	ENCODEMT000361402	Known	NNC	None	0.550000011920929	None	None	None	None
m54284U_191107_221739/167709457/ccs	PacBio_Cortex_Rep1	mm10_ERCC_SIRV	chr11	69109604	69109948	+	1	365	33355	361393	ENSMUSG00000020893.17	ENCODEMT000361393	Per1	ENCODEMT000361393	Known	Genomic	None	0.699999988079071	None	None	None	None
m54284U_191213_120042/115540141/ccs	PacBio_Hippocampus_Rep2	mm10_ERCC_SIRV	chr14	20674358	20694853	+	24	4485	40506	361297	ENSMUSG00000039367.11	ENCODEMT000361297	Sec24c	ENCODEMT000361297	Known	NIC	None	0.20000000298023224	None	None	None	None
m54284U_191213_120042/100467560/ccs	PacBio_Hippocampus_Rep2	mm10_ERCC_SIRV	chr2	29939494	29959420	+	12	2416	4130	361398	ENSMUSG00000019715.14	ENCODEMT000361398	Gle1	ENCODEMT000361398	Known	ISM	Suffix	0.30000001192092896	None	None	None	None
m54284U_191109_043049/171704844/ccs	PacBio_Cortex_Rep2	mm10_ERCC_SIRV	chr15	97247249	97244122	-	2	2785	44175	113891	ENSMUSG00000048218.6	ENSMUST00000053106.6	Amigo2	Amigo2-201	Known	Known	None	0.15000000596046448	None	None	None	None
m54284U_191212_053548/34079856/ccs	PacBio_Hippocampus_Rep1	mm10_ERCC_SIRV	chr3	136670750	136935360	+	14	1795	9783	25504	ENSMUSG00000028161.17	ENSMUST00000056758.8	Ppp3ca	Ppp3ca-201	Known	Known	None	0.699999988079071	None	None	None	None
m54284U_191213_120042/81332905/ccs	PacBio_Hippocampus_Rep2	mm10_ERCC_SIRV	chr5	104113696	104079113	-	11	2720	14849	38606	ENSMUSG00000029309.7	ENSMUST00000031249.7	Sparcl1	Sparcl1-201	Known	Known	None	0.30000001192092896	None	None	None	None
m54284U_191213_120042/156435037/ccs	PacBio_Hippocampus_Rep2	mm10_ERCC_SIRV	chr1	135167546	135160252	-	2	2116	2234	5442	ENSMUSG00000026424.8	ENSMUST00000027682.8	Gpr37l1	Gpr37l1-201	Known	Known	None	0.30000001192092896	None	None	None	None
m54284U_191213_120042/133300812/ccs	PacBio_Hippocampus_Rep2	mm10_ERCC_SIRV	chr14	20674358	20694852	+	24	4484	40506	361297	ENSMUSG00000039367.11	ENCODEMT000361297	Sec24c	ENCODEMT000361297	Known	NIC	None	0.15000000596046448	None	None	None	None
m54284U_191107_221739/60098885/ccs	PacBio_Cortex_Rep1	mm10_ERCC_SIRV	chr11	69109716	69109948	+	1	253	33355	361393	ENSMUSG00000020893.17	ENCODEMT000361393	Per1	ENCODEMT000361393	Known	Genomic	None	0.699999988079071	None	None	None	None
m54284U_191107_221739/2688511/ccs	PacBio_Cortex_Rep1	mm10_ERCC_SIRV	chr9	59656573	59679369	+	11	2221	27956	73206	ENSMUSG00000032294.17	ENSMUST00000163694.3	Pkm	Pkm-202	Known	Known	None	0.05000000074505806	None	None	None	None
m54284U_191212_053548/15141341/ccs	PacBio_Hippocampus_Rep1	mm10_ERCC_SIRV	chr15	97247250	97244122	-	1	3129	44175	113890	ENSMUSG00000048218.6	ENSMUST00000229890.1	Amigo2	Amigo2-202	Known	Known	None	0.15000000596046448	None	None	None	None
m54284U_191213_120042/169215776/ccs	PacBio_Hippocampus_Rep2	mm10_ERCC_SIRV	chr2	29939523	29959405	+	12	2372	4130	361398	ENSMUSG00000019715.14	ENCODEMT000361398	Gle1	ENCODEMT000361398	Known	ISM	Suffix	0.30000001192092896	None	None	None	None
m54284U_191212_053548/119277584/ccs	PacBio_Hippocampus_Rep1	mm10_ERCC_SIRV	chr17	65476790	65256003	-	7	1676	47979	361366	ENSMUSG00000045036.15	ENCODEMT000361366	Tmem232	ENCODEMT000361366	Known	NIC	None	0.15000000596046448	None	None	None	None
m54284U_191213_120042/142149172/ccs	PacBio_Hippocampus_Rep2	mm10_ERCC_SIRV	chr14	20674358	20694851	+	24	4483	40506	361297	ENSMUSG00000039367.11	ENCODEMT000361297	Sec24c	ENCODEMT000361297	Known	NIC	None	0.15000000596046448	None	None	None	None
m54284U_191107_221739/171049526/ccs	PacBio_Cortex_Rep1	mm10_ERCC_SIRV	chr11	69109779	69109948	+	1	190	33355	361393	ENSMUSG00000020893.17	ENCODEMT000361393	Per1	ENCODEMT000361393	Known	Genomic	None	0.699999988079071	None	None	None	None
m54284U_191213_120042/26739625/ccs	PacBio_Hippocampus_Rep2	mm10_ERCC_SIRV	chr17	65613526	65256005	-	15	2819	47979	361403	ENSMUSG00000045036.15	ENCODEMT000361403	Tmem232	ENCODEMT000361403	Known	NIC	None	0.15000000596046448	None	None	None	None
m54284U_191107_221739/170132335/ccs	PacBio_Cortex_Rep1	mm10_ERCC_SIRV	chr6	120822698	120795245	-	9	1216	18592	48818	ENSMUSG00000019210.10	ENSMUST00000019354.10	Atp6v1e1	Atp6v1e1-201	Known	Known	None	0.15000000596046448	None	None	None	None
m54284U_191212_053548/59836461/ccs	PacBio_Hippocampus_Rep1	mm10_ERCC_SIRV	chr3	136670750	136935779	+	14	2214	9783	25504	ENSMUSG00000028161.17	ENSMUST00000056758.8	Ppp3ca	Ppp3ca-201	Known	Known	None	0.949999988079071	None	None	None	None
m54284U_191107_221739/3671486/ccs	PacBio_Cortex_Rep1	mm10_ERCC_SIRV	chr9	59656611	59679373	+	11	2223	27956	351818	ENSMUSG00000032294.17	ENCODEMT000351818	Pkm	ENCODEMT000351818	Known	NNC	None	0.05000000074505806	None	None	None	None
m54284U_191213_120042/123469927/ccs	PacBio_Hippocampus_Rep2	mm10_ERCC_SIRV	chr17	65517238	65256005	-	13	2379	47979	361404	ENSMUSG00000045036.15	ENCODEMT000361404	Tmem232	ENCODEMT000361404	Known	NNC	None	0.15000000596046448	None	None	None	None
m54284U_191109_043049/57214648/ccs	PacBio_Cortex_Rep2	mm10_ERCC_SIRV	chr14	20674354	20676828	+	1	2475	40506	361405	ENSMUSG00000039367.11	ENCODEMT000361405	Sec24c	ENCODEMT000361405	Known	Genomic	None	0.30000001192092896	None	None	None	None
m54284U_191109_043049/38470681/ccs	PacBio_Cortex_Rep2	mm10_ERCC_SIRV	chr2	29939526	29959413	+	12	2377	4130	361398	ENSMUSG00000019715.14	ENCODEMT000361398	Gle1	ENCODEMT000361398	Known	ISM	Suffix	0.15000000596046448	None	None	None	None
m54284U_191213_120042/168954554/ccs	PacBio_Hippocampus_Rep2	mm10_ERCC_SIRV	chr11	69110000	69111474	+	1	1475	74377	361406	ENCODEMG000074377	ENCODEMT000361406	ENCODEMG000074377	ENCODEMT000361406	Intergenic	Intergenic	None	0.20000000298023224	None	None	None	None
m54284U_191109_043049/15927445/ccs	PacBio_Cortex_Rep2	mm10_ERCC_SIRV	chr7	80324446	80316745	-	10	1817	22232	361407	ENSMUSG00000038930.11	ENCODEMT000361407	Rccd1	ENCODEMT000361407	Known	NIC	None	0.550000011920929	None	None	None	None
m54284U_191107_221739/4000058/ccs	PacBio_Cortex_Rep1	mm10_ERCC_SIRV	chr9	59656573	59679362	+	11	2214	27956	73206	ENSMUSG00000032294.17	ENSMUST00000163694.3	Pkm	Pkm-202	Known	Known	None	0.15000000596046448	None	None	None	None
m54284U_191212_053548/65538778/ccs	PacBio_Hippocampus_Rep1	mm10_ERCC_SIRV	chr3	136670750	136935779	+	13	2184	9783	25503	ENSMUSG00000028161.17	ENSMUST00000070198.13	Ppp3ca	Ppp3ca-202	Known	Known	None	0.949999988079071	None	None	None	None
m54284U_191213_120042/81527653/ccs	PacBio_Hippocampus_Rep2	mm10_ERCC_SIRV	chr5	104113433	104079113	-	11	2457	14849	38606	ENSMUSG00000029309.7	ENSMUST00000031249.7	Sparcl1	Sparcl1-201	Known	Known	None	0.30000001192092896	None	None	None	None
m54284U_191213_120042/156435559/ccs	PacBio_Hippocampus_Rep2	mm10_ERCC_SIRV	chr1	135167546	135160252	-	2	2116	2234	5442	ENSMUSG00000026424.8	ENSMUST00000027682.8	Gpr37l1	Gpr37l1-201	Known	Known	None	0.30000001192092896	None	None	None	None
m54284U_191109_043049/70189108/ccs	PacBio_Cortex_Rep2	mm10_ERCC_SIRV	chr14	20674360	20694850	+	24	4480	40506	361297	ENSMUSG00000039367.11	ENCODEMT000361297	Sec24c	ENCODEMT000361297	Known	NIC	None	0.20000000298023224	None	None	None	None
m54284U_191107_221739/170328335/ccs	PacBio_Cortex_Rep1	mm10_ERCC_SIRV	chr6	120822698	120795245	-	9	1216	18592	48818	ENSMUSG00000019210.10	ENSMUST00000019354.10	Atp6v1e1	Atp6v1e1-201	Known	Known	None	0.15000000596046448	None	None	None	None
m54284U_191109_043049/110756401/ccs	PacBio_Cortex_Rep2	mm10_ERCC_SIRV	chr2	29939528	29959405	+	12	2367	4130	361398	ENSMUSG00000019715.14	ENCODEMT000361398	Gle1	ENCODEMT000361398	Known	ISM	Suffix	0.30000001192092896	None	None	None	None
m54284U_191213_120042/141691418/ccs	PacBio_Hippocampus_Rep2	mm10_ERCC_SIRV	chr11	69122803	69117747	-	5	2753	33356	361408	ENSMUSG00000097386.1	ENCODEMT000361408	9130213A22Rik	ENCODEMT000361408	Known	NNC	None	0.15000000596046448	None	None	None	None
m54284U_191212_053548/17433784/ccs	PacBio_Hippocampus_Rep1	mm10_ERCC_SIRV	chr15	97247288	97244122	-	2	2753	44175	361240	ENSMUSG00000048218.6	ENCODEMT000361240	Amigo2	ENCODEMT000361240	Known	NNC	None	0.15000000596046448	None	None	None	None
m54284U_191213_120042/177144304/ccs	PacBio_Hippocampus_Rep2	mm10_ERCC_SIRV	chr17	65476783	65256004	-	8	1903	47979	361365	ENSMUSG00000045036.15	ENCODEMT000361365	Tmem232	ENCODEMT000361365	Known	ISM	Suffix	0.15000000596046448	None	None	None	None
m54284U_191107_221739/7341499/ccs	PacBio_Cortex_Rep1	mm10_ERCC_SIRV	chr9	59656573	59679369	+	11	2221	27956	73206	ENSMUSG00000032294.17	ENSMUST00000163694.3	Pkm	Pkm-202	Known	Known	None	0.05000000074505806	None	None	None	None
m54284U_191109_043049/102498412/ccs	PacBio_Cortex_Rep2	mm10_ERCC_SIRV	chr14	20674360	20694852	+	24	4482	40506	361297	ENSMUSG00000039367.11	ENCODEMT000361297	Sec24c	ENCODEMT000361297	Known	NIC	None	0.15000000596046448	None	None	None	None
m54284U_191212_053548/70256275/ccs	PacBio_Hippocampus_Rep1	mm10_ERCC_SIRV	chr3	136670750	136935779	+	13	2184	9783	25503	ENSMUSG00000028161.17	ENSMUST00000070198.13	Ppp3ca	Ppp3ca-202	Known	Known	None	0.949999988079071	None	None	None	None
m54284U_191213_120042/146802752/ccs	PacBio_Hippocampus_Rep2	mm10_ERCC_SIRV	chr14	20674354	20694848	+	23	4404	40506	104771	ENSMUSG00000039367.11	ENSMUST00000048657.9	Sec24c	Sec24c-201	Known	Known	None	0.20000000298023224	None	None	None	None
m54284U_191212_053548/173015906/ccs	PacBio_Hippocampus_Rep1	mm10_ERCC_SIRV	chr2	29940102	29959429	+	11	2346	4130	361409	ENSMUSG00000019715.14	ENCODEMT000361409	Gle1	ENCODEMT000361409	Known	ISM	Suffix	0.30000001192092896	None	None	None	None
m54284U_191107_221739/7930336/ccs	PacBio_Cortex_Rep1	mm10_ERCC_SIRV	chr9	59656573	59679372	+	11	2224	27956	73205	ENSMUSG00000032294.17	ENSMUST00000034834.15	Pkm	Pkm-201	Known	Known	None	0.0	None	None	None	None
m54284U_191107_221739/10226153/ccs	PacBio_Cortex_Rep1	mm10_ERCC_SIRV	chr17	65484506	65256006	-	9	1773	47979	361410	ENSMUSG00000045036.15	ENCODEMT000361410	Tmem232	ENCODEMT000361410	Known	NIC	None	0.15000000596046448	None	None	None	None
m54284U_191213_120042/81527996/ccs	PacBio_Hippocampus_Rep2	mm10_ERCC_SIRV	chr5	104113697	104079113	-	11	2721	14849	38606	ENSMUSG00000029309.7	ENSMUST00000031249.7	Sparcl1	Sparcl1-201	Known	Known	None	0.30000001192092896	None	None	None	None
m54284U_191212_053548/89588876/ccs	PacBio_Hippocampus_Rep1	mm10_ERCC_SIRV	chr3	136670750	136935682	+	14	2117	9783	25504	ENSMUSG00000028161.17	ENSMUST00000056758.8	Ppp3ca	Ppp3ca-201	Known	Known	None	0.800000011920929	None	None	None	None
m54284U_191107_221739/170722151/ccs	PacBio_Cortex_Rep1	mm10_ERCC_SIRV	chr6	120822691	120795245	-	9	1209	18592	48818	ENSMUSG00000019210.10	ENSMUST00000019354.10	Atp6v1e1	Atp6v1e1-201	Known	Known	None	0.15000000596046448	None	None	None	None
m54284U_191107_221739/144181346/ccs	PacBio_Cortex_Rep1	mm10_ERCC_SIRV	chr14	20674361	20694850	+	24	4479	40506	361297	ENSMUSG00000039367.11	ENCODEMT000361297	Sec24c	ENCODEMT000361297	Known	NIC	None	0.20000000298023224	None	None	None	None
m54284U_191213_120042/85330531/ccs	PacBio_Hippocampus_Rep2	mm10_ERCC_SIRV	chr7	80324102	80316901	-	9	1703	22232	57622	ENSMUSG00000038930.11	ENSMUST00000047362.10	Rccd1	Rccd1-201	Known	Known	None	0.25	None	None	None	None
m54284U_191213_120042/156633611/ccs	PacBio_Hippocampus_Rep2	mm10_ERCC_SIRV	chr1	135167578	135160252	-	2	2148	2234	5442	ENSMUSG00000026424.8	ENSMUST00000027682.8	Gpr37l1	Gpr37l1-201	Known	Known	None	0.30000001192092896	None	None	None	None
m54284U_191107_221739/79758171/ccs	PacBio_Cortex_Rep1	mm10_ERCC_SIRV	chr17	65476891	65256006	-	8	2001	47979	361411	ENSMUSG00000045036.15	ENCODEMT000361411	Tmem232	ENCODEMT000361411	Known	NNC	None	0.15000000596046448	None	None	None	None
m54284U_191107_221739/9504173/ccs	PacBio_Cortex_Rep1	mm10_ERCC_SIRV	chr9	59656560	59679379	+	11	2211	27956	352062	ENSMUSG00000032294.17	ENCODEMT000352062	Pkm	ENCODEMT000352062	Known	NNC	None	0.05000000074505806	None	None	None	None
m54284U_191212_053548/33294417/ccs	PacBio_Hippocampus_Rep1	mm10_ERCC_SIRV	chr11	69122698	69120050	-	2	1694	33356	87532	ENSMUSG00000097386.1	ENSMUST00000180487.1	9130213A22Rik	9130213A22Rik-201	Known	Known	None	0.3499999940395355	None	None	None	None
m54284U_191212_053548/19269884/ccs	PacBio_Hippocampus_Rep1	mm10_ERCC_SIRV	chr15	97247250	97244122	-	2	2786	44175	113891	ENSMUSG00000048218.6	ENSMUST00000053106.6	Amigo2	Amigo2-201	Known	Known	None	0.15000000596046448	None	None	None	None
m54284U_191109_043049/28574877/ccs	PacBio_Cortex_Rep2	mm10_ERCC_SIRV	chr14	20674355	20694850	+	23	4412	40506	104771	ENSMUSG00000039367.11	ENSMUST00000048657.9	Sec24c	Sec24c-201	Known	Known	None	0.15000000596046448	None	None	None	None
m54284U_191212_053548/108923201/ccs	PacBio_Hippocampus_Rep1	mm10_ERCC_SIRV	chr3	136670750	136935777	+	14	2212	9783	25504	ENSMUSG00000028161.17	ENSMUST00000056758.8	Ppp3ca	Ppp3ca-201	Known	Known	None	0.8500000238418579	None	None	None	None
m54284U_191107_221739/11208052/ccs	PacBio_Cortex_Rep1	mm10_ERCC_SIRV	chr9	59656573	59679372	+	11	2224	27956	73206	ENSMUSG00000032294.17	ENSMUST00000163694.3	Pkm	Pkm-202	Known	Known	None	0.0	None	None	None	None
m54284U_191109_043049/73206104/ccs	PacBio_Cortex_Rep2	mm10_ERCC_SIRV	chr14	20674361	20694852	+	24	4481	40506	361297	ENSMUSG00000039367.11	ENCODEMT000361297	Sec24c	ENCODEMT000361297	Known	NIC	None	0.15000000596046448	None	None	None	None
m54284U_191212_053548/97454469/ccs	PacBio_Hippocampus_Rep1	mm10_ERCC_SIRV	chr2	29940110	29944927	+	4	1327	4130	361385	ENSMUSG00000019715.14	ENCODEMT000361385	Gle1	ENCODEMT000361385	Known	ISM	Suffix	0.8999999761581421	None	None	None	None
m54284U_191107_221739/170722447/ccs	PacBio_Cortex_Rep1	mm10_ERCC_SIRV	chr6	120822754	120795245	-	9	1272	18592	48818	ENSMUSG00000019210.10	ENSMUST00000019354.10	Atp6v1e1	Atp6v1e1-201	Known	Known	None	0.15000000596046448	None	None	None	None
m54284U_191212_053548/28050621/ccs	PacBio_Hippocampus_Rep1	mm10_ERCC_SIRV	chr17	65484500	65256005	-	9	1772	47979	361410	ENSMUSG00000045036.15	ENCODEMT000361410	Tmem232	ENCODEMT000361410	Known	NIC	None	0.15000000596046448	None	None	None	None
m54284U_191213_120042/81529425/ccs	PacBio_Hippocampus_Rep2	mm10_ERCC_SIRV	chr5	104113698	104079113	-	11	2722	14849	38606	ENSMUSG00000029309.7	ENSMUST00000031249.7	Sparcl1	Sparcl1-201	Known	Known	None	0.30000001192092896	None	None	None	None
m54284U_191212_053548/110035528/ccs	PacBio_Hippocampus_Rep1	mm10_ERCC_SIRV	chr3	136670750	136935363	+	14	1798	9783	25504	ENSMUSG00000028161.17	ENSMUST00000056758.8	Ppp3ca	Ppp3ca-201	Known	Known	None	0.800000011920929	None	None	None	None
m54284U_191109_043049/86640805/ccs	PacBio_Cortex_Rep2	mm10_ERCC_SIRV	chr14	20674361	20694850	+	23	4598	40506	361324	ENSMUSG00000039367.11	ENCODEMT000361324	Sec24c	ENCODEMT000361324	Known	NIC	None	0.15000000596046448	None	None	None	None
m54284U_191107_221739/12977808/ccs	PacBio_Cortex_Rep1	mm10_ERCC_SIRV	chr9	59656573	59679368	+	11	2220	27956	73206	ENSMUSG00000032294.17	ENSMUST00000163694.3	Pkm	Pkm-202	Known	Known	None	0.05000000074505806	None	None	None	None
m54284U_191212_053548/90571258/ccs	PacBio_Hippocampus_Rep1	mm10_ERCC_SIRV	chr11	69122752	69120050	-	2	1748	33356	87532	ENSMUSG00000097386.1	ENSMUST00000180487.1	9130213A22Rik	9130213A22Rik-201	Known	Known	None	0.3499999940395355	None	None	None	None
m54284U_191213_120042/89655729/ccs	PacBio_Hippocampus_Rep2	mm10_ERCC_SIRV	chr14	20674361	20694850	+	24	4479	40506	361297	ENSMUSG00000039367.11	ENCODEMT000361297	Sec24c	ENCODEMT000361297	Known	NIC	None	0.20000000298023224	None	None	None	None
m54284U_191213_120042/171508840/ccs	PacBio_Hippocampus_Rep2	mm10_ERCC_SIRV	chr7	80324145	80317774	-	2	3804	22232	57627	ENSMUSG00000038930.11	ENSMUST00000123189.1	Rccd1	Rccd1-204	Known	Known	None	0.75	None	None	None	None
m54284U_191107_221739/41486545/ccs	PacBio_Cortex_Rep1	mm10_ERCC_SIRV	chr17	65484506	65256007	-	9	1925	47979	125371	ENSMUSG00000045036.15	ENSMUST00000233279.1	Tmem232	Tmem232-204	Known	Known	None	0.15000000596046448	None	None	None	None
m54284U_191213_120042/156698983/ccs	PacBio_Hippocampus_Rep2	mm10_ERCC_SIRV	chr1	135167546	135160252	-	2	2116	2234	5442	ENSMUSG00000026424.8	ENSMUST00000027682.8	Gpr37l1	Gpr37l1-201	Known	Known	None	0.30000001192092896	None	None	None	None
m54284U_191109_043049/111936687/ccs	PacBio_Cortex_Rep2	mm10_ERCC_SIRV	chr2	29940159	29959405	+	11	2282	4130	361409	ENSMUSG00000019715.14	ENCODEMT000361409	Gle1	ENCODEMT000361409	Known	ISM	Suffix	0.30000001192092896	None	None	None	None
m54284U_191213_120042/123273694/ccs	PacBio_Hippocampus_Rep2	mm10_ERCC_SIRV	chr14	20674361	20694853	+	24	4482	40506	361297	ENSMUSG00000039367.11	ENCODEMT000361297	Sec24c	ENCODEMT000361297	Known	NIC	None	0.20000000298023224	None	None	None	None
m54284U_191212_053548/144573772/ccs	PacBio_Hippocampus_Rep1	mm10_ERCC_SIRV	chr3	136670750	136935777	+	14	2212	9783	25504	ENSMUSG00000028161.17	ENSMUST00000056758.8	Ppp3ca	Ppp3ca-201	Known	Known	None	0.8500000238418579	None	None	None	None
m54284U_191107_221739/13764614/ccs	PacBio_Cortex_Rep1	mm10_ERCC_SIRV	chr9	59656573	59679367	+	11	2219	27956	73206	ENSMUSG00000032294.17	ENSMUST00000163694.3	Pkm	Pkm-202	Known	Known	None	0.05000000074505806	None	None	None	None
m54284U_191107_221739/171442933/ccs	PacBio_Cortex_Rep1	mm10_ERCC_SIRV	chr6	120822720	120795245	-	9	1238	18592	48818	ENSMUSG00000019210.10	ENSMUST00000019354.10	Atp6v1e1	Atp6v1e1-201	Known	Known	None	0.15000000596046448	None	None	None	None
m54284U_191212_053548/28116634/ccs	PacBio_Hippocampus_Rep1	mm10_ERCC_SIRV	chr15	97247289	97244122	-	2	2754	44175	361240	ENSMUSG00000048218.6	ENCODEMT000361240	Amigo2	ENCODEMT000361240	Known	NNC	None	0.15000000596046448	None	None	None	None
m54284U_191109_043049/42337450/ccs	PacBio_Cortex_Rep2	mm10_ERCC_SIRV	chr14	20674363	20694852	+	24	4479	40506	361297	ENSMUSG00000039367.11	ENCODEMT000361297	Sec24c	ENCODEMT000361297	Known	NIC	None	0.15000000596046448	None	None	None	None
m54284U_191107_221739/106889661/ccs	PacBio_Cortex_Rep1	mm10_ERCC_SIRV	chr17	65484452	65256005	-	10	2032	47979	361372	ENSMUSG00000045036.15	ENCODEMT000361372	Tmem232	ENCODEMT000361372	Known	ISM	Suffix	0.15000000596046448	None	None	None	None
m54284U_191213_120042/81592897/ccs	PacBio_Hippocampus_Rep2	mm10_ERCC_SIRV	chr5	104113711	104079113	-	11	2735	14849	38606	ENSMUSG00000029309.7	ENSMUST00000031249.7	Sparcl1	Sparcl1-201	Known	Known	None	0.30000001192092896	None	None	None	None
m54284U_191213_120042/99549854/ccs	PacBio_Hippocampus_Rep2	mm10_ERCC_SIRV	chr14	20674364	20694853	+	24	4479	40506	361297	ENSMUSG00000039367.11	ENCODEMT000361297	Sec24c	ENCODEMT000361297	Known	NIC	None	0.20000000298023224	None	None	None	None
m54284U_191213_120042/34933162/ccs	PacBio_Hippocampus_Rep2	mm10_ERCC_SIRV	chr11	69122793	69120050	-	2	1789	33356	87532	ENSMUSG00000097386.1	ENSMUST00000180487.1	9130213A22Rik	9130213A22Rik-201	Known	Known	None	0.3499999940395355	None	None	None	None
m54284U_191107_221739/13894255/ccs	PacBio_Cortex_Rep1	mm10_ERCC_SIRV	chr9	59656573	59679369	+	11	2221	27956	73205	ENSMUSG00000032294.17	ENSMUST00000034834.15	Pkm	Pkm-201	Known	Known	None	0.05000000074505806	None	None	None	None
m54284U_191212_053548/155650778/ccs	PacBio_Hippocampus_Rep1	mm10_ERCC_SIRV	chr3	136670750	136935779	+	14	2214	9783	25504	ENSMUSG00000028161.17	ENSMUST00000056758.8	Ppp3ca	Ppp3ca-201	Known	Known	None	0.949999988079071	None	None	None	None
m54284U_191212_053548/121112814/ccs	PacBio_Hippocampus_Rep1	mm10_ERCC_SIRV	chr2	29940169	29959421	+	11	2288	4130	361409	ENSMUSG00000019715.14	ENCODEMT000361409	Gle1	ENCODEMT000361409	Known	ISM	Suffix	0.25	None	None	None	None
m54284U_191107_221739/34867298/ccs	PacBio_Cortex_Rep1	mm10_ERCC_SIRV	chr14	20674359	20687593	+	10	1827	40506	361412	ENSMUSG00000039367.11	ENCODEMT000361412	Sec24c	ENCODEMT000361412	Known	NNC	None	0.20000000298023224	None	None	None	None
m54284U_191109_043049/157026614/ccs	PacBio_Cortex_Rep2	mm10_ERCC_SIRV	chr17	65476793	65256006	-	8	1911	47979	361365	ENSMUSG00000045036.15	ENCODEMT000361365	Tmem232	ENCODEMT000361365	Known	ISM	Suffix	0.15000000596046448	None	None	None	None
m54284U_191107_221739/172032548/ccs	PacBio_Cortex_Rep1	mm10_ERCC_SIRV	chr6	120822697	120795245	-	9	1215	18592	48818	ENSMUSG00000019210.10	ENSMUST00000019354.10	Atp6v1e1	Atp6v1e1-201	Known	Known	None	0.15000000596046448	None	None	None	None
m54284U_191107_221739/14681715/ccs	PacBio_Cortex_Rep1	mm10_ERCC_SIRV	chr9	59656573	59679365	+	11	2217	27956	73206	ENSMUSG00000032294.17	ENSMUST00000163694.3	Pkm	Pkm-202	Known	Known	None	0.15000000596046448	None	None	None	None
m54284U_191107_221739/77463936/ccs	PacBio_Cortex_Rep1	mm10_ERCC_SIRV	chr14	20674358	20694855	+	25	4607	40506	361356	ENSMUSG00000039367.11	ENCODEMT000361356	Sec24c	ENCODEMT000361356	Known	NIC	None	0.20000000298023224	None	None	None	None
m54284U_191213_120042/15073957/ccs	PacBio_Hippocampus_Rep2	mm10_ERCC_SIRV	chr3	136671061	136935680	+	14	2184	9783	356606	ENSMUSG00000028161.17	ENCODEMT000356606	Ppp3ca	ENCODEMT000356606	Known	NIC	None	0.75	None	None	None	None
m54284U_191213_120042/156894924/ccs	PacBio_Hippocampus_Rep2	mm10_ERCC_SIRV	chr1	135167311	135160252	-	2	1881	2234	5442	ENSMUSG00000026424.8	ENSMUST00000027682.8	Gpr37l1	Gpr37l1-201	Known	Known	None	0.30000001192092896	None	None	None	None
m54284U_191109_043049/88541235/ccs	PacBio_Cortex_Rep2	mm10_ERCC_SIRV	chr2	29940171	29959412	+	11	2277	4130	361409	ENSMUSG00000019715.14	ENCODEMT000361409	Gle1	ENCODEMT000361409	Known	ISM	Suffix	0.15000000596046448	None	None	None	None
m54284U_191213_120042/134283341/ccs	PacBio_Hippocampus_Rep2	mm10_ERCC_SIRV	chr7	80324165	80317786	-	3	3857	22232	361413	ENSMUSG00000038930.11	ENCODEMT000361413	Rccd1	ENCODEMT000361413	Known	ISM	Prefix	0.6000000238418579	None	None	None	None
m54284U_191109_043049/176685062/ccs	PacBio_Cortex_Rep2	mm10_ERCC_SIRV	chr2	29940177	29959429	+	11	2254	4130	361414	ENSMUSG00000019715.14	ENCODEMT000361414	Gle1	ENCODEMT000361414	Known	NNC	None	0.30000001192092896	None	None	None	None
m54284U_191109_043049/175899056/ccs	PacBio_Cortex_Rep2	mm10_ERCC_SIRV	chr14	20674365	20694850	+	24	4475	40506	361297	ENSMUSG00000039367.11	ENCODEMT000361297	Sec24c	ENCODEMT000361297	Known	NIC	None	0.20000000298023224	None	None	None	None
m54284U_191213_120042/81594525/ccs	PacBio_Hippocampus_Rep2	mm10_ERCC_SIRV	chr5	104113711	104079113	-	11	2735	14849	38606	ENSMUSG00000029309.7	ENSMUST00000031249.7	Sparcl1	Sparcl1-201	Known	Known	None	0.30000001192092896	None	None	None	None
m54284U_191212_053548/28311743/ccs	PacBio_Hippocampus_Rep1	mm10_ERCC_SIRV	chr15	97247289	97244122	-	2	2754	44175	361240	ENSMUSG00000048218.6	ENCODEMT000361240	Amigo2	ENCODEMT000361240	Known	NNC	None	0.15000000596046448	None	None	None	None
m54284U_191107_221739/158795041/ccs	PacBio_Cortex_Rep1	mm10_ERCC_SIRV	chr11	69122749	69120054	-	2	1741	33356	87532	ENSMUSG00000097386.1	ENSMUST00000180487.1	9130213A22Rik	9130213A22Rik-201	Known	Known	None	0.3499999940395355	None	None	None	None
m54284U_191107_221739/14812374/ccs	PacBio_Cortex_Rep1	mm10_ERCC_SIRV	chr9	59656573	59679368	+	11	2220	27956	73206	ENSMUSG00000032294.17	ENSMUST00000163694.3	Pkm	Pkm-202	Known	Known	None	0.05000000074505806	None	None	None	None
m54284U_191212_053548/70583813/ccs	PacBio_Hippocampus_Rep1	mm10_ERCC_SIRV	chr17	65484498	65256007	-	9	1917	47979	125371	ENSMUSG00000045036.15	ENSMUST00000233279.1	Tmem232	Tmem232-204	Known	Known	None	0.15000000596046448	None	None	None	None
m54284U_191213_120042/36308546/ccs	PacBio_Hippocampus_Rep2	mm10_ERCC_SIRV	chr3	136670750	136935779	+	14	2214	9783	25504	ENSMUSG00000028161.17	ENSMUST00000056758.8	Ppp3ca	Ppp3ca-201	Known	Known	None	0.949999988079071	None	None	None	None
m54284U_191212_053548/21890175/ccs	PacBio_Hippocampus_Rep1	mm10_ERCC_SIRV	chr14	20674365	20694850	+	24	4475	40506	361297	ENSMUSG00000039367.11	ENCODEMT000361297	Sec24c	ENCODEMT000361297	Known	NIC	None	0.20000000298023224	None	None	None	None
m54284U_191107_221739/172623842/ccs	PacBio_Cortex_Rep1	mm10_ERCC_SIRV	chr6	120804052	120795244	-	5	796	18592	360966	ENSMUSG00000019210.10	ENCODEMT000360966	Atp6v1e1	ENCODEMT000360966	Known	ISM	Suffix	0.15000000596046448	None	None	None	None
m54284U_191107_221739/16121908/ccs	PacBio_Cortex_Rep1	mm10_ERCC_SIRV	chr9	59656573	59679372	+	11	2224	27956	73206	ENSMUSG00000032294.17	ENSMUST00000163694.3	Pkm	Pkm-202	Known	Known	None	0.0	None	None	None	None
m54284U_191212_053548/94701339/ccs	PacBio_Hippocampus_Rep1	mm10_ERCC_SIRV	chr17	65484595	65256005	-	10	2175	47979	361372	ENSMUSG00000045036.15	ENCODEMT000361372	Tmem232	ENCODEMT000361372	Known	ISM	Suffix	0.15000000596046448	None	None	None	None
m54284U_191212_053548/106169340/ccs	PacBio_Hippocampus_Rep1	mm10_ERCC_SIRV	chr14	20674359	20694849	+	24	4297	40506	361415	ENSMUSG00000039367.11	ENCODEMT000361415	Sec24c	ENCODEMT000361415	Known	NIC	None	0.15000000596046448	None	None	None	None
m54284U_191107_221739/96536616/ccs	PacBio_Cortex_Rep1	mm10_ERCC_SIRV	chr2	29940205	29959418	+	11	2249	4130	361409	ENSMUSG00000019715.14	ENCODEMT000361409	Gle1	ENCODEMT000361409	Known	ISM	Suffix	0.25	None	None	None	None
m54284U_191213_120042/54396506/ccs	PacBio_Hippocampus_Rep2	mm10_ERCC_SIRV	chr3	136670750	136935778	+	13	2183	9783	25503	ENSMUSG00000028161.17	ENSMUST00000070198.13	Ppp3ca	Ppp3ca-202	Known	Known	None	0.8999999761581421	None	None	None	None
m54284U_191213_120042/81658586/ccs	PacBio_Hippocampus_Rep2	mm10_ERCC_SIRV	chr5	104113747	104079113	-	11	2771	14849	38606	ENSMUSG00000029309.7	ENSMUST00000031249.7	Sparcl1	Sparcl1-201	Known	Known	None	0.30000001192092896	None	None	None	None
m54284U_191212_053548/141559949/ccs	PacBio_Hippocampus_Rep1	mm10_ERCC_SIRV	chr11	69122738	69120054	-	2	1730	33356	87532	ENSMUSG00000097386.1	ENSMUST00000180487.1	9130213A22Rik	9130213A22Rik-201	Known	Known	None	0.3499999940395355	None	None	None	None
m54284U_191213_120042/157024569/ccs	PacBio_Hippocampus_Rep2	mm10_ERCC_SIRV	chr1	135167528	135160252	-	2	2098	2234	5442	ENSMUSG00000026424.8	ENSMUST00000027682.8	Gpr37l1	Gpr37l1-201	Known	Known	None	0.30000001192092896	None	None	None	None
m54284U_191213_120042/102369138/ccs	PacBio_Hippocampus_Rep2	mm10_ERCC_SIRV	chr14	20674359	20694848	+	23	4406	40506	104771	ENSMUSG00000039367.11	ENSMUST00000048657.9	Sec24c	Sec24c-201	Known	Known	None	0.20000000298023224	None	None	None	None
m54284U_191107_221739/16124033/ccs	PacBio_Cortex_Rep1	mm10_ERCC_SIRV	chr9	59656573	59679369	+	11	2221	27956	73206	ENSMUSG00000032294.17	ENSMUST00000163694.3	Pkm	Pkm-202	Known	Known	None	0.05000000074505806	None	None	None	None
m54284U_191212_053548/95160268/ccs	PacBio_Hippocampus_Rep1	mm10_ERCC_SIRV	chr17	65484376	65256005	-	10	1956	47979	361372	ENSMUSG00000045036.15	ENCODEMT000361372	Tmem232	ENCODEMT000361372	Known	ISM	Suffix	0.15000000596046448	None	None	None	None
m54284U_191213_120042/136775308/ccs	PacBio_Hippocampus_Rep2	mm10_ERCC_SIRV	chr14	20674365	20694851	+	24	4476	40506	361297	ENSMUSG00000039367.11	ENCODEMT000361297	Sec24c	ENCODEMT000361297	Known	NIC	None	0.15000000596046448	None	None	None	None
m54284U_191107_221739/173081972/ccs	PacBio_Cortex_Rep1	mm10_ERCC_SIRV	chr6	120822697	120795245	-	9	1215	18592	48818	ENSMUSG00000019210.10	ENSMUST00000019354.10	Atp6v1e1	Atp6v1e1-201	Known	Known	None	0.15000000596046448	None	None	None	None
m54284U_191212_053548/58984271/ccs	PacBio_Hippocampus_Rep1	mm10_ERCC_SIRV	chr15	97247288	97244122	-	2	2753	44175	361240	ENSMUSG00000048218.6	ENCODEMT000361240	Amigo2	ENCODEMT000361240	Known	NNC	None	0.15000000596046448	None	None	None	None
m54284U_191213_120042/58196664/ccs	PacBio_Hippocampus_Rep2	mm10_ERCC_SIRV	chr3	136670750	136935280	+	14	1715	9783	25504	ENSMUSG00000028161.17	ENSMUST00000056758.8	Ppp3ca	Ppp3ca-201	Known	Known	None	0.20000000298023224	None	None	None	None
m54284U_191107_221739/33227598/ccs	PacBio_Cortex_Rep1	mm10_ERCC_SIRV	chr7	80324105	80318243	-	3	3362	22232	361416	ENSMUSG00000038930.11	ENCODEMT000361416	Rccd1	ENCODEMT000361416	Known	ISM	Prefix	0.6000000238418579	None	None	None	None
m54284U_191109_043049/68159513/ccs	PacBio_Cortex_Rep2	mm10_ERCC_SIRV	chr2	29940310	29959405	+	11	2131	4130	361409	ENSMUSG00000019715.14	ENCODEMT000361409	Gle1	ENCODEMT000361409	Known	ISM	Suffix	0.30000001192092896	None	None	None	None
m54284U_191107_221739/16777722/ccs	PacBio_Cortex_Rep1	mm10_ERCC_SIRV	chr9	59656573	59679367	+	11	2219	27956	73206	ENSMUSG00000032294.17	ENSMUST00000163694.3	Pkm	Pkm-202	Known	Known	None	0.05000000074505806	None	None	None	None
m54284U_191213_120042/138676925/ccs	PacBio_Hippocampus_Rep2	mm10_ERCC_SIRV	chr14	20674365	20694850	+	24	4475	40506	361297	ENSMUSG00000039367.11	ENCODEMT000361297	Sec24c	ENCODEMT000361297	Known	NIC	None	0.20000000298023224	None	None	None	None
m54284U_191107_221739/17369858/ccs	PacBio_Cortex_Rep1	mm10_ERCC_SIRV	chr17	65484386	65256006	-	10	1965	47979	361372	ENSMUSG00000045036.15	ENCODEMT000361372	Tmem232	ENCODEMT000361372	Known	ISM	Suffix	0.10000000149011612	None	None	None	None
m54284U_191212_053548/59247390/ccs	PacBio_Hippocampus_Rep1	mm10_ERCC_SIRV	chr15	97247249	97244122	-	1	3128	44175	113890	ENSMUSG00000048218.6	ENSMUST00000229890.1	Amigo2	Amigo2-202	Known	Known	None	0.15000000596046448	None	None	None	None
m54284U_191213_120042/12321464/ccs	PacBio_Hippocampus_Rep2	mm10_ERCC_SIRV	chr11	69122706	69120054	-	2	1698	33356	87532	ENSMUSG00000097386.1	ENSMUST00000180487.1	9130213A22Rik	9130213A22Rik-201	Known	Known	None	0.3499999940395355	None	None	None	None
m54284U_191109_043049/109577541/ccs	PacBio_Cortex_Rep2	mm10_ERCC_SIRV	chr14	20674360	20694846	+	24	4473	40506	361417	ENSMUSG00000039367.11	ENCODEMT000361417	Sec24c	ENCODEMT000361417	Known	NNC	None	0.20000000298023224	None	None	None	None
m54284U_191213_120042/81660272/ccs	PacBio_Hippocampus_Rep2	mm10_ERCC_SIRV	chr5	104113700	104079113	-	11	2717	14849	38606	ENSMUSG00000029309.7	ENSMUST00000031249.7	Sparcl1	Sparcl1-201	Known	Known	None	0.30000001192092896	None	None	None	None
m54284U_191213_120042/85198970/ccs	PacBio_Hippocampus_Rep2	mm10_ERCC_SIRV	chr3	136670750	136935780	+	14	2215	9783	25504	ENSMUSG00000028161.17	ENSMUST00000056758.8	Ppp3ca	Ppp3ca-201	Known	Known	None	0.949999988079071	None	None	None	None
m54284U_191213_120042/158663447/ccs	PacBio_Hippocampus_Rep2	mm10_ERCC_SIRV	chr1	135167618	135160252	-	2	2188	2234	5442	ENSMUSG00000026424.8	ENSMUST00000027682.8	Gpr37l1	Gpr37l1-201	Known	Known	None	0.30000001192092896	None	None	None	None
m54284U_191107_221739/173148660/ccs	PacBio_Cortex_Rep1	mm10_ERCC_SIRV	chr6	120822697	120795245	-	9	1215	18592	48818	ENSMUSG00000019210.10	ENSMUST00000019354.10	Atp6v1e1	Atp6v1e1-201	Known	Known	None	0.15000000596046448	None	None	None	None
m54284U_191213_120042/157222379/ccs	PacBio_Hippocampus_Rep2	mm10_ERCC_SIRV	chr14	20674366	20694851	+	24	4475	40506	361297	ENSMUSG00000039367.11	ENCODEMT000361297	Sec24c	ENCODEMT000361297	Known	NIC	None	0.15000000596046448	None	None	None	None
m54284U_191107_221739/16844849/ccs	PacBio_Cortex_Rep1	mm10_ERCC_SIRV	chr9	59656573	59679369	+	11	2221	27956	73206	ENSMUSG00000032294.17	ENSMUST00000163694.3	Pkm	Pkm-202	Known	Known	None	0.05000000074505806	None	None	None	None
m54284U_191109_043049/61342780/ccs	PacBio_Cortex_Rep2	mm10_ERCC_SIRV	chr17	65484501	65256008	-	9	1919	47979	125371	ENSMUSG00000045036.15	ENSMUST00000233279.1	Tmem232	Tmem232-204	Known	Known	None	0.10000000149011612	None	None	None	None
m54284U_191212_053548/68815084/ccs	PacBio_Hippocampus_Rep1	mm10_ERCC_SIRV	chr2	29941954	29944763	+	2	2652	4130	361418	ENSMUSG00000019715.14	ENCODEMT000361418	Gle1	ENCODEMT000361418	Known	ISM	Suffix	0.949999988079071	None	None	None	None
m54284U_191109_043049/1049629/ccs	PacBio_Cortex_Rep2	mm10_ERCC_SIRV	chr14	20674370	20694850	+	24	4470	40506	361297	ENSMUSG00000039367.11	ENCODEMT000361297	Sec24c	ENCODEMT000361297	Known	NIC	None	0.20000000298023224	None	None	None	None
m54284U_191213_120042/96667931/ccs	PacBio_Hippocampus_Rep2	mm10_ERCC_SIRV	chr3	136670750	136935365	+	14	1800	9783	25504	ENSMUSG00000028161.17	ENSMUST00000056758.8	Ppp3ca	Ppp3ca-201	Known	Known	None	0.8500000238418579	None	None	None	None
m54284U_191213_120042/22479837/ccs	PacBio_Hippocampus_Rep2	mm10_ERCC_SIRV	chr11	69122700	69120054	-	2	1692	33356	87532	ENSMUSG00000097386.1	ENSMUST00000180487.1	9130213A22Rik	9130213A22Rik-201	Known	Known	None	0.3499999940395355	None	None	None	None
m54284U_191107_221739/17369846/ccs	PacBio_Cortex_Rep1	mm10_ERCC_SIRV	chr9	59656573	59679369	+	11	2221	27956	73206	ENSMUSG00000032294.17	ENSMUST00000163694.3	Pkm	Pkm-202	Known	Known	None	0.05000000074505806	None	None	None	None
m54284U_191109_043049/91359557/ccs	PacBio_Cortex_Rep2	mm10_ERCC_SIRV	chr17	65484644	65256009	-	10	2220	47979	361372	ENSMUSG00000045036.15	ENCODEMT000361372	Tmem232	ENCODEMT000361372	Known	ISM	Suffix	0.15000000596046448	None	None	None	None
m54284U_191212_053548/101517640/ccs	PacBio_Hippocampus_Rep1	mm10_ERCC_SIRV	chr14	20674370	20694850	+	24	4470	40506	361297	ENSMUSG00000039367.11	ENCODEMT000361297	Sec24c	ENCODEMT000361297	Known	NIC	None	0.20000000298023224	None	None	None	None
m54284U_191212_053548/88146906/ccs	PacBio_Hippocampus_Rep1	mm10_ERCC_SIRV	chr15	97247289	97244122	-	2	2754	44175	361240	ENSMUSG00000048218.6	ENCODEMT000361240	Amigo2	ENCODEMT000361240	Known	NNC	None	0.15000000596046448	None	None	None	None
m54284U_191213_120042/81660693/ccs	PacBio_Hippocampus_Rep2	mm10_ERCC_SIRV	chr5	104113715	104079113	-	11	2739	14849	38606	ENSMUSG00000029309.7	ENSMUST00000031249.7	Sparcl1	Sparcl1-201	Known	Known	None	0.30000001192092896	None	None	None	None
m54284U_191107_221739/44500693/ccs	PacBio_Cortex_Rep1	mm10_ERCC_SIRV	chr7	80324162	80318243	-	2	3352	22232	57627	ENSMUSG00000038930.11	ENSMUST00000123189.1	Rccd1	Rccd1-204	Known	Known	None	0.6000000238418579	None	None	None	None
m54284U_191213_120042/854827/ccs	PacBio_Hippocampus_Rep2	mm10_ERCC_SIRV	chr14	20674371	20694850	+	24	4469	40506	361297	ENSMUSG00000039367.11	ENCODEMT000361297	Sec24c	ENCODEMT000361297	Known	NIC	None	0.20000000298023224	None	None	None	None
m54284U_191107_221739/18154250/ccs	PacBio_Cortex_Rep1	mm10_ERCC_SIRV	chr9	59656573	59679369	+	11	2221	27956	73206	ENSMUSG00000032294.17	ENSMUST00000163694.3	Pkm	Pkm-202	Known	Known	None	0.05000000074505806	None	None	None	None
m54284U_191213_120042/146343605/ccs	PacBio_Hippocampus_Rep2	mm10_ERCC_SIRV	chr3	136670750	136935779	+	14	2214	9783	25504	ENSMUSG00000028161.17	ENSMUST00000056758.8	Ppp3ca	Ppp3ca-201	Known	Known	None	0.949999988079071	None	None	None	None
m54284U_191109_043049/81331004/ccs	PacBio_Cortex_Rep2	mm10_ERCC_SIRV	chr17	65476853	65256013	-	8	1936	47979	361365	ENSMUSG00000045036.15	ENCODEMT000361365	Tmem232	ENCODEMT000361365	Known	ISM	Suffix	0.15000000596046448	None	None	None	None
m54284U_191213_120042/159058396/ccs	PacBio_Hippocampus_Rep2	mm10_ERCC_SIRV	chr1	135167582	135160252	-	2	2152	2234	5442	ENSMUSG00000026424.8	ENSMUST00000027682.8	Gpr37l1	Gpr37l1-201	Known	Known	None	0.30000001192092896	None	None	None	None
m54284U_191212_053548/31261957/ccs	PacBio_Hippocampus_Rep1	mm10_ERCC_SIRV	chr2	29942536	29958924	+	10	1608	4130	361419	ENSMUSG00000019715.14	ENCODEMT000361419	Gle1	ENCODEMT000361419	Known	ISM	Suffix	0.25	None	None	None	None
m54284U_191107_221739/173213787/ccs	PacBio_Cortex_Rep1	mm10_ERCC_SIRV	chr6	120822735	120795245	-	9	1253	18592	48818	ENSMUSG00000019210.10	ENSMUST00000019354.10	Atp6v1e1	Atp6v1e1-201	Known	Known	None	0.15000000596046448	None	None	None	None
m54284U_191212_053548/13697760/ccs	PacBio_Hippocampus_Rep1	mm10_ERCC_SIRV	chr17	65484466	65260593	-	10	1872	47979	361420	ENSMUSG00000045036.15	ENCODEMT000361420	Tmem232	ENCODEMT000361420	Known	NNC	None	0.6000000238418579	None	None	None	None
m54284U_191212_053548/68158240/ccs	PacBio_Hippocampus_Rep1	mm10_ERCC_SIRV	chr14	20674366	20689024	+	11	1786	40506	361421	ENSMUSG00000039367.11	ENCODEMT000361421	Sec24c	ENCODEMT000361421	Known	ISM	Prefix	0.20000000298023224	None	None	None	None
m54284U_191213_120042/47580132/ccs	PacBio_Hippocampus_Rep2	mm10_ERCC_SIRV	chr11	69122697	69120054	-	2	1689	33356	87532	ENSMUSG00000097386.1	ENSMUST00000180487.1	9130213A22Rik	9130213A22Rik-201	Known	Known	None	0.3499999940395355	None	None	None	None
m54284U_191107_221739/19465692/ccs	PacBio_Cortex_Rep1	mm10_ERCC_SIRV	chr9	59656573	59679370	+	11	2222	27956	73206	ENSMUSG00000032294.17	ENSMUST00000163694.3	Pkm	Pkm-202	Known	Known	None	0.0	None	None	None	None
m54284U_191107_221739/63438949/ccs	PacBio_Cortex_Rep1	mm10_ERCC_SIRV	chr17	65484496	65265234	-	8	1282	47979	361422	ENSMUSG00000045036.15	ENCODEMT000361422	Tmem232	ENCODEMT000361422	Known	NNC	None	0.550000011920929	None	None	None	None
m54284U_191213_120042/165282828/ccs	PacBio_Hippocampus_Rep2	mm10_ERCC_SIRV	chr3	136670750	136935363	+	13	1768	9783	25503	ENSMUSG00000028161.17	ENSMUST00000070198.13	Ppp3ca	Ppp3ca-202	Known	Known	None	0.800000011920929	None	None	None	None
m54284U_191213_120042/81725053/ccs	PacBio_Hippocampus_Rep2	mm10_ERCC_SIRV	chr5	104113711	104079113	-	11	2735	14849	38606	ENSMUSG00000029309.7	ENSMUST00000031249.7	Sparcl1	Sparcl1-201	Known	Known	None	0.30000001192092896	None	None	None	None
m54284U_191107_221739/19923599/ccs	PacBio_Cortex_Rep1	mm10_ERCC_SIRV	chr9	59656573	59679366	+	11	2218	27956	73206	ENSMUSG00000032294.17	ENSMUST00000163694.3	Pkm	Pkm-202	Known	Known	None	0.10000000149011612	None	None	None	None
m54284U_191212_053548/99549323/ccs	PacBio_Hippocampus_Rep1	mm10_ERCC_SIRV	chr15	97247249	97244122	-	2	2785	44175	113891	ENSMUSG00000048218.6	ENSMUST00000053106.6	Amigo2	Amigo2-201	Known	Known	None	0.15000000596046448	None	None	None	None
m54284U_191213_120042/100532801/ccs	PacBio_Hippocampus_Rep2	mm10_ERCC_SIRV	chr7	80324141	80318424	-	3	3202	22232	361416	ENSMUSG00000038930.11	ENCODEMT000361416	Rccd1	ENCODEMT000361416	Known	ISM	Prefix	0.30000001192092896	None	None	None	None
m54284U_191213_120042/23725809/ccs	PacBio_Hippocampus_Rep2	mm10_ERCC_SIRV	chr14	20674372	20694846	+	24	4464	40506	361297	ENSMUSG00000039367.11	ENCODEMT000361297	Sec24c	ENCODEMT000361297	Known	NIC	None	0.30000001192092896	None	None	None	None
m54284U_191212_053548/167184154/ccs	PacBio_Hippocampus_Rep1	mm10_ERCC_SIRV	chr2	29942575	29959428	+	10	2073	4130	361419	ENSMUSG00000019715.14	ENCODEMT000361419	Gle1	ENCODEMT000361419	Known	ISM	Suffix	0.30000001192092896	None	None	None	None
m54284U_191107_221739/58458531/ccs	PacBio_Cortex_Rep1	mm10_ERCC_SIRV	chr3	136670751	136935363	+	14	1797	9783	25504	ENSMUSG00000028161.17	ENSMUST00000056758.8	Ppp3ca	Ppp3ca-201	Known	Known	None	0.800000011920929	None	None	None	None
m54284U_191107_221739/173541252/ccs	PacBio_Cortex_Rep1	mm10_ERCC_SIRV	chr6	120822794	120795245	-	9	1312	18592	48818	ENSMUSG00000019210.10	ENSMUST00000019354.10	Atp6v1e1	Atp6v1e1-201	Known	Known	None	0.15000000596046448	None	None	None	None
m54284U_191213_120042/149357154/ccs	PacBio_Hippocampus_Rep2	mm10_ERCC_SIRV	chr11	69122829	69120054	-	2	1821	33356	87532	ENSMUSG00000097386.1	ENSMUST00000180487.1	9130213A22Rik	9130213A22Rik-201	Known	Known	None	0.3499999940395355	None	None	None	None
m54284U_191212_053548/83232704/ccs	PacBio_Hippocampus_Rep1	mm10_ERCC_SIRV	chr17	65476856	65378864	-	7	1682	47979	361423	ENSMUSG00000045036.15	ENCODEMT000361423	Tmem232	ENCODEMT000361423	Known	NIC	None	0.30000001192092896	None	None	None	None
m54284U_191107_221739/21038489/ccs	PacBio_Cortex_Rep1	mm10_ERCC_SIRV	chr9	59656573	59679369	+	11	2221	27956	73206	ENSMUSG00000032294.17	ENSMUST00000163694.3	Pkm	Pkm-202	Known	Known	None	0.05000000074505806	None	None	None	None
m54284U_191212_053548/25888951/ccs	PacBio_Hippocampus_Rep1	mm10_ERCC_SIRV	chr14	20674366	20694842	+	25	4580	40506	361356	ENSMUSG00000039367.11	ENCODEMT000361356	Sec24c	ENCODEMT000361356	Known	NIC	None	0.30000001192092896	None	None	None	None
m54284U_191213_120042/159254675/ccs	PacBio_Hippocampus_Rep2	mm10_ERCC_SIRV	chr1	135167608	135160252	-	2	2178	2234	5442	ENSMUSG00000026424.8	ENSMUST00000027682.8	Gpr37l1	Gpr37l1-201	Known	Known	None	0.30000001192092896	None	None	None	None
m54284U_191109_043049/19269272/ccs	PacBio_Cortex_Rep2	mm10_ERCC_SIRV	chr2	29942582	29959420	+	10	2058	4130	361419	ENSMUSG00000019715.14	ENCODEMT000361419	Gle1	ENCODEMT000361419	Known	ISM	Suffix	0.15000000596046448	None	None	None	None
m54284U_191109_043049/71502547/ccs	PacBio_Cortex_Rep2	mm10_ERCC_SIRV	chr3	136670751	136935363	+	14	1797	9783	25504	ENSMUSG00000028161.17	ENSMUST00000056758.8	Ppp3ca	Ppp3ca-201	Known	Known	None	0.800000011920929	None	None	None	None
m54284U_191213_120042/81725653/ccs	PacBio_Hippocampus_Rep2	mm10_ERCC_SIRV	chr5	104113511	104079113	-	11	2535	14849	38606	ENSMUSG00000029309.7	ENSMUST00000031249.7	Sparcl1	Sparcl1-201	Known	Known	None	0.30000001192092896	None	None	None	None
m54284U_191213_120042/13830724/ccs	PacBio_Hippocampus_Rep2	mm10_ERCC_SIRV	chr14	20674373	20694850	+	24	4467	40506	361297	ENSMUSG00000039367.11	ENCODEMT000361297	Sec24c	ENCODEMT000361297	Known	NIC	None	0.20000000298023224	None	None	None	None
m54284U_191109_043049/171116106/ccs	PacBio_Cortex_Rep2	mm10_ERCC_SIRV	chr17	65394832	65395008	+	1	177	74378	361424	ENCODEMG000074378	ENCODEMT000361424	ENCODEMG000074378	ENCODEMT000361424	Antisense	Antisense	None	1.0	None	None	None	None
m54284U_191107_221739/21234101/ccs	PacBio_Cortex_Rep1	mm10_ERCC_SIRV	chr9	59656573	59679369	+	11	2221	27956	73206	ENSMUSG00000032294.17	ENSMUST00000163694.3	Pkm	Pkm-202	Known	Known	None	0.05000000074505806	None	None	None	None
m54284U_191213_120042/64752438/ccs	PacBio_Hippocampus_Rep2	mm10_ERCC_SIRV	chr14	20674373	20694853	+	24	4470	40506	361297	ENSMUSG00000039367.11	ENCODEMT000361297	Sec24c	ENCODEMT000361297	Known	NIC	None	0.20000000298023224	None	None	None	None
m54284U_191107_221739/173737943/ccs	PacBio_Cortex_Rep1	mm10_ERCC_SIRV	chr6	120822699	120795245	-	9	1217	18592	48818	ENSMUSG00000019210.10	ENSMUST00000019354.10	Atp6v1e1	Atp6v1e1-201	Known	Known	None	0.15000000596046448	None	None	None	None
m54284U_191212_053548/107349439/ccs	PacBio_Hippocampus_Rep1	mm10_ERCC_SIRV	chr11	69122715	69120055	-	2	1706	33356	87532	ENSMUSG00000097386.1	ENSMUST00000180487.1	9130213A22Rik	9130213A22Rik-201	Known	Known	None	0.30000001192092896	None	None	None	None
m54284U_191212_053548/50793304/ccs	PacBio_Hippocampus_Rep1	mm10_ERCC_SIRV	chr2	29942589	29959420	+	10	2051	4130	361419	ENSMUSG00000019715.14	ENCODEMT000361419	Gle1	ENCODEMT000361419	Known	ISM	Suffix	0.15000000596046448	None	None	None	None
m54284U_191109_043049/92930557/ccs	PacBio_Cortex_Rep2	mm10_ERCC_SIRV	chr3	136670751	136935779	+	14	2213	9783	25504	ENSMUSG00000028161.17	ENSMUST00000056758.8	Ppp3ca	Ppp3ca-201	Known	Known	None	0.949999988079071	None	None	None	None
m54284U_191213_120042/81528463/ccs	PacBio_Hippocampus_Rep2	mm10_ERCC_SIRV	chr14	20674373	20694852	+	24	4469	40506	361297	ENSMUSG00000039367.11	ENCODEMT000361297	Sec24c	ENCODEMT000361297	Known	NIC	None	0.15000000596046448	None	None	None	None
m54284U_191212_053548/104794697/ccs	PacBio_Hippocampus_Rep1	mm10_ERCC_SIRV	chr15	97247289	97244122	-	2	2754	44175	361240	ENSMUSG00000048218.6	ENCODEMT000361240	Amigo2	ENCODEMT000361240	Known	NNC	None	0.15000000596046448	None	None	None	None
m54284U_191107_221739/21430517/ccs	PacBio_Cortex_Rep1	mm10_ERCC_SIRV	chr9	59656573	59679369	+	11	2221	27956	73206	ENSMUSG00000032294.17	ENSMUST00000163694.3	Pkm	Pkm-202	Known	Known	None	0.05000000074505806	None	None	None	None
m54284U_191107_221739/145359762/ccs	PacBio_Cortex_Rep1	mm10_ERCC_SIRV	chr17	65394833	65394983	+	1	151	74378	361424	ENCODEMG000074378	ENCODEMT000361424	ENCODEMG000074378	ENCODEMT000361424	Antisense	Antisense	None	0.699999988079071	None	None	None	None
m54284U_191109_043049/98567743/ccs	PacBio_Cortex_Rep2	mm10_ERCC_SIRV	chr7	80323821	80318428	-	2	2813	22232	57627	ENSMUSG00000038930.11	ENSMUST00000123189.1	Rccd1	Rccd1-204	Known	Known	None	0.3499999940395355	None	None	None	None
m54284U_191213_120042/119606043/ccs	PacBio_Hippocampus_Rep2	mm10_ERCC_SIRV	chr14	20674373	20694851	+	24	4468	40506	361297	ENSMUSG00000039367.11	ENCODEMT000361297	Sec24c	ENCODEMT000361297	Known	NIC	None	0.15000000596046448	None	None	None	None
m54284U_191213_120042/159318469/ccs	PacBio_Hippocampus_Rep2	mm10_ERCC_SIRV	chr1	135167609	135160252	-	2	2179	2234	5442	ENSMUSG00000026424.8	ENSMUST00000027682.8	Gpr37l1	Gpr37l1-201	Known	Known	None	0.30000001192092896	None	None	None	None
m54284U_191109_043049/56426706/ccs	PacBio_Cortex_Rep2	mm10_ERCC_SIRV	chr7	80324126	80322661	-	1	1483	22232	57629	ENSMUSG00000038930.11	ENSMUST00000205863.1	Rccd1	Rccd1-210	Known	Known	None	0.8999999761581421	None	None	None	None
m54284U_191213_120042/81725832/ccs	PacBio_Hippocampus_Rep2	mm10_ERCC_SIRV	chr5	104113723	104079113	-	11	2747	14849	38606	ENSMUSG00000029309.7	ENSMUST00000031249.7	Sparcl1	Sparcl1-201	Known	Known	None	0.30000001192092896	None	None	None	None
m54284U_191107_221739/124977498/ccs	PacBio_Cortex_Rep1	mm10_ERCC_SIRV	chr3	136670752	136935773	+	14	2206	9783	25504	ENSMUSG00000028161.17	ENSMUST00000056758.8	Ppp3ca	Ppp3ca-201	Known	Known	None	0.75	None	None	None	None
m54284U_191213_120042/147588294/ccs	PacBio_Hippocampus_Rep2	mm10_ERCC_SIRV	chr14	20674367	20694850	+	23	4400	40506	104771	ENSMUSG00000039367.11	ENSMUST00000048657.9	Sec24c	Sec24c-201	Known	Known	None	0.15000000596046448	None	None	None	None
m54284U_191107_221739/21626965/ccs	PacBio_Cortex_Rep1	mm10_ERCC_SIRV	chr9	59656573	59679228	+	11	2080	27956	73206	ENSMUSG00000032294.17	ENSMUST00000163694.3	Pkm	Pkm-202	Known	Known	None	0.15000000596046448	None	None	None	None
m54284U_191213_120042/74582502/ccs	PacBio_Hippocampus_Rep2	mm10_ERCC_SIRV	chr2	29942595	29958927	+	10	1550	4130	361419	ENSMUSG00000019715.14	ENCODEMT000361419	Gle1	ENCODEMT000361419	Known	ISM	Suffix	0.25	None	None	None	None
m54284U_191107_221739/173804056/ccs	PacBio_Cortex_Rep1	mm10_ERCC_SIRV	chr6	120822733	120795245	-	9	1251	18592	48818	ENSMUSG00000019210.10	ENSMUST00000019354.10	Atp6v1e1	Atp6v1e1-201	Known	Known	None	0.15000000596046448	None	None	None	None
m54284U_191213_120042/14812875/ccs	PacBio_Hippocampus_Rep2	mm10_ERCC_SIRV	chr11	69122699	69120056	-	2	1689	33356	87532	ENSMUSG00000097386.1	ENSMUST00000180487.1	9130213A22Rik	9130213A22Rik-201	Known	Known	None	0.25	None	None	None	None
m54284U_191213_120042/100730326/ccs	PacBio_Hippocampus_Rep2	mm10_ERCC_SIRV	chr17	65541036	65475705	-	8	2116	47979	361425	ENSMUSG00000045036.15	ENCODEMT000361425	Tmem232	ENCODEMT000361425	Known	ISM	Prefix	0.05000000074505806	None	None	None	None
m54284U_191107_221739/69076765/ccs	PacBio_Cortex_Rep1	mm10_ERCC_SIRV	chr14	20674370	20694851	+	23	4398	40506	104771	ENSMUSG00000039367.11	ENSMUST00000048657.9	Sec24c	Sec24c-201	Known	Known	None	0.20000000298023224	None	None	None	None
m54284U_191213_120042/10750505/ccs	PacBio_Hippocampus_Rep2	mm10_ERCC_SIRV	chr7	80324204	80322663	-	1	1542	22232	57629	ENSMUSG00000038930.11	ENSMUST00000205863.1	Rccd1	Rccd1-210	Known	Known	None	0.8999999761581421	None	None	None	None
m54284U_191107_221739/24839631/ccs	PacBio_Cortex_Rep1	mm10_ERCC_SIRV	chr9	59656573	59679369	+	11	2221	27956	73206	ENSMUSG00000032294.17	ENSMUST00000163694.3	Pkm	Pkm-202	Known	Known	None	0.05000000074505806	None	None	None	None
m54284U_191213_120042/153092182/ccs	PacBio_Hippocampus_Rep2	mm10_ERCC_SIRV	chr11	69122767	69120056	-	2	1229	33356	361427	ENSMUSG00000097386.1	ENCODEMT000361427	9130213A22Rik	ENCODEMT000361427	Known	Genomic	None	0.25	None	None	None	None
m54284U_191107_221739/27525707/ccs	PacBio_Cortex_Rep1	mm10_ERCC_SIRV	chr14	20674376	20694846	+	24	4805	40506	361426	ENSMUSG00000039367.11	ENCODEMT000361426	Sec24c	ENCODEMT000361426	Known	NIC	None	0.20000000298023224	None	None	None	None
m54284U_191212_053548/75630976/ccs	PacBio_Hippocampus_Rep1	mm10_ERCC_SIRV	chr2	29942597	29959423	+	10	2046	4130	361419	ENSMUSG00000019715.14	ENCODEMT000361419	Gle1	ENCODEMT000361419	Known	ISM	Suffix	0.15000000596046448	None	None	None	None
m54284U_191109_043049/127601469/ccs	PacBio_Cortex_Rep2	mm10_ERCC_SIRV	chr3	136670752	136935469	+	13	1872	9783	25503	ENSMUSG00000028161.17	ENSMUST00000070198.13	Ppp3ca	Ppp3ca-202	Known	Known	None	0.6499999761581421	None	None	None	None
m54284U_191212_053548/151784085/ccs	PacBio_Hippocampus_Rep1	mm10_ERCC_SIRV	chr7	80324461	80322675	-	1	1787	22232	57629	ENSMUSG00000038930.11	ENSMUST00000205863.1	Rccd1	Rccd1-210	Known	Known	None	0.75	None	None	None	None
m54284U_191212_053548/107610122/ccs	PacBio_Hippocampus_Rep1	mm10_ERCC_SIRV	chr15	97247290	97244122	-	2	2755	44175	361240	ENSMUSG00000048218.6	ENCODEMT000361240	Amigo2	ENCODEMT000361240	Known	NNC	None	0.15000000596046448	None	None	None	None
m54284U_191107_221739/115738276/ccs	PacBio_Cortex_Rep1	mm10_ERCC_SIRV	chr17	65572376	65556204	-	3	2831	47985	361428	ENSMUSG00000117158.1	ENCODEMT000361428	CT030729.2	ENCODEMT000361428	Known	Genomic	None	0.3499999940395355	None	None	None	None
m54284U_191213_120042/81726157/ccs	PacBio_Hippocampus_Rep2	mm10_ERCC_SIRV	chr5	104113467	104079113	-	11	2491	14849	38606	ENSMUSG00000029309.7	ENSMUST00000031249.7	Sparcl1	Sparcl1-201	Known	Known	None	0.30000001192092896	None	None	None	None
m54284U_191107_221739/174197046/ccs	PacBio_Cortex_Rep1	mm10_ERCC_SIRV	chr6	120822691	120795245	-	9	1209	18592	48818	ENSMUSG00000019210.10	ENSMUST00000019354.10	Atp6v1e1	Atp6v1e1-201	Known	Known	None	0.15000000596046448	None	None	None	None
m54284U_191107_221739/39453967/ccs	PacBio_Cortex_Rep1	mm10_ERCC_SIRV	chr7	80324126	80322680	-	1	1447	22232	57629	ENSMUSG00000038930.11	ENSMUST00000205863.1	Rccd1	Rccd1-210	Known	Known	None	0.699999988079071	None	None	None	None
m54284U_191213_120042/159712899/ccs	PacBio_Hippocampus_Rep2	mm10_ERCC_SIRV	chr1	135167520	135160252	-	2	2090	2234	5442	ENSMUSG00000026424.8	ENSMUST00000027682.8	Gpr37l1	Gpr37l1-201	Known	Known	None	0.30000001192092896	None	None	None	None
m54284U_191107_221739/26280068/ccs	PacBio_Cortex_Rep1	mm10_ERCC_SIRV	chr9	59656573	59679372	+	11	2224	27956	73206	ENSMUSG00000032294.17	ENSMUST00000163694.3	Pkm	Pkm-202	Known	Known	None	0.0	None	None	None	None
m54284U_191109_043049/169675287/ccs	PacBio_Cortex_Rep2	mm10_ERCC_SIRV	chr3	136670752	136935680	+	13	2083	9783	25503	ENSMUSG00000028161.17	ENSMUST00000070198.13	Ppp3ca	Ppp3ca-202	Known	Known	None	0.75	None	None	None	None
m54284U_191212_053548/62392084/ccs	PacBio_Hippocampus_Rep1	mm10_ERCC_SIRV	chr2	29942704	29959414	+	10	1930	4130	361419	ENSMUSG00000019715.14	ENCODEMT000361419	Gle1	ENCODEMT000361419	Known	ISM	Suffix	0.30000001192092896	None	None	None	None
m54284U_191212_053548/87883839/ccs	PacBio_Hippocampus_Rep1	mm10_ERCC_SIRV	chr7	80324411	80322680	-	1	1732	22232	57629	ENSMUSG00000038930.11	ENSMUST00000205863.1	Rccd1	Rccd1-210	Known	Known	None	0.699999988079071	None	None	None	None
m54284U_191212_053548/160891192/ccs	PacBio_Hippocampus_Rep1	mm10_ERCC_SIRV	chr17	65571688	65556207	-	3	1936	47985	361429	ENSMUSG00000117158.1	ENCODEMT000361429	CT030729.2	ENCODEMT000361429	Known	NNC	None	0.44999998807907104	None	None	None	None
m54284U_191107_221739/27330624/ccs	PacBio_Cortex_Rep1	mm10_ERCC_SIRV	chr9	59656573	59679369	+	11	2221	27956	73206	ENSMUSG00000032294.17	ENSMUST00000163694.3	Pkm	Pkm-202	Known	Known	None	0.05000000074505806	None	None	None	None
m54284U_191213_120042/163250754/ccs	PacBio_Hippocampus_Rep2	mm10_ERCC_SIRV	chr7	80324166	80322680	-	1	1487	22232	57629	ENSMUSG00000038930.11	ENSMUST00000205863.1	Rccd1	Rccd1-210	Known	Known	None	0.699999988079071	None	None	None	None
m54284U_191213_120042/64948059/ccs	PacBio_Hippocampus_Rep2	mm10_ERCC_SIRV	chr14	20674395	20694850	+	25	4919	40506	361430	ENSMUSG00000039367.11	ENCODEMT000361430	Sec24c	ENCODEMT000361430	Known	NIC	None	0.15000000596046448	None	None	None	None
m54284U_191212_053548/111216257/ccs	PacBio_Hippocampus_Rep1	mm10_ERCC_SIRV	chr11	69122835	69120057	-	2	1824	33356	87532	ENSMUSG00000097386.1	ENSMUST00000180487.1	9130213A22Rik	9130213A22Rik-201	Known	Known	None	0.25	None	None	None	None
m54284U_191107_221739/174197385/ccs	PacBio_Cortex_Rep1	mm10_ERCC_SIRV	chr6	120822730	120795245	-	9	1248	18592	48818	ENSMUSG00000019210.10	ENSMUST00000019354.10	Atp6v1e1	Atp6v1e1-201	Known	Known	None	0.15000000596046448	None	None	None	None
m54284U_191212_053548/109709429/ccs	PacBio_Hippocampus_Rep1	mm10_ERCC_SIRV	chr15	97247250	97244122	-	2	2786	44175	113891	ENSMUSG00000048218.6	ENSMUST00000053106.6	Amigo2	Amigo2-201	Known	Known	None	0.15000000596046448	None	None	None	None
m54284U_191212_053548/19858883/ccs	PacBio_Hippocampus_Rep1	mm10_ERCC_SIRV	chr3	136670752	136935779	+	14	2212	9783	25504	ENSMUSG00000028161.17	ENSMUST00000056758.8	Ppp3ca	Ppp3ca-201	Known	Known	None	0.949999988079071	None	None	None	None
m54284U_191213_120042/81789198/ccs	PacBio_Hippocampus_Rep2	mm10_ERCC_SIRV	chr5	104113448	104079113	-	11	2472	14849	38606	ENSMUSG00000029309.7	ENSMUST00000031249.7	Sparcl1	Sparcl1-201	Known	Known	None	0.30000001192092896	None	None	None	None
m54284U_191213_120042/26347772/ccs	PacBio_Hippocampus_Rep2	mm10_ERCC_SIRV	chr2	29942706	29959414	+	10	1928	4130	361419	ENSMUSG00000019715.14	ENCODEMT000361419	Gle1	ENCODEMT000361419	Known	ISM	Suffix	0.30000001192092896	None	None	None	None
m54284U_191107_221739/30280044/ccs	PacBio_Cortex_Rep1	mm10_ERCC_SIRV	chr17	65578625	65575213	-	1	3413	47986	361431	ENSMUSG00000024091.9	ENCODEMT000361431	Vapa	ENCODEMT000361431	Known	Genomic	None	0.10000000149011612	None	None	None	None
m54284U_191107_221739/27853893/ccs	PacBio_Cortex_Rep1	mm10_ERCC_SIRV	chr9	59656573	59679369	+	11	2215	27956	73206	ENSMUSG00000032294.17	ENSMUST00000163694.3	Pkm	Pkm-202	Known	Known	None	0.05000000074505806	None	None	None	None
m54284U_191109_043049/174588916/ccs	PacBio_Cortex_Rep2	mm10_ERCC_SIRV	chr14	20674470	20694854	+	24	4693	40506	361426	ENSMUSG00000039367.11	ENCODEMT000361426	Sec24c	ENCODEMT000361426	Known	NIC	None	0.15000000596046448	None	None	None	None
m54284U_191213_120042/160303138/ccs	PacBio_Hippocampus_Rep2	mm10_ERCC_SIRV	chr1	135167546	135160252	-	2	2116	2234	5442	ENSMUSG00000026424.8	ENSMUST00000027682.8	Gpr37l1	Gpr37l1-201	Known	Known	None	0.30000001192092896	None	None	None	None
m54284U_191212_053548/36898033/ccs	PacBio_Hippocampus_Rep1	mm10_ERCC_SIRV	chr3	136670752	136935779	+	14	2212	9783	25504	ENSMUSG00000028161.17	ENSMUST00000056758.8	Ppp3ca	Ppp3ca-201	Known	Known	None	0.949999988079071	None	None	None	None
m54284U_191212_053548/173473803/ccs	PacBio_Hippocampus_Rep1	mm10_ERCC_SIRV	chr17	65576789	65575213	-	1	1875	47986	361431	ENSMUSG00000024091.9	ENCODEMT000361431	Vapa	ENCODEMT000361431	Known	Genomic	None	0.10000000149011612	None	None	None	None
m54284U_191213_120042/38602400/ccs	PacBio_Hippocampus_Rep2	mm10_ERCC_SIRV	chr7	80340202	80325289	-	20	3249	22235	57647	ENSMUSG00000030533.15	ENSMUST00000032748.14	Unc45a	Unc45a-201	Known	Known	None	0.05000000074505806	None	None	None	None
m54284U_191213_120042/106233881/ccs	PacBio_Hippocampus_Rep2	mm10_ERCC_SIRV	chr14	20674471	20694854	+	24	4692	40506	361426	ENSMUSG00000039367.11	ENCODEMT000361426	Sec24c	ENCODEMT000361426	Known	NIC	None	0.15000000596046448	None	None	None	None
m54284U_191213_120042/169148882/ccs	PacBio_Hippocampus_Rep2	mm10_ERCC_SIRV	chr2	29942712	29959409	+	10	1917	4130	361419	ENSMUSG00000019715.14	ENCODEMT000361419	Gle1	ENCODEMT000361419	Known	ISM	Suffix	0.20000000298023224	None	None	None	None
m54284U_191107_221739/28379479/ccs	PacBio_Cortex_Rep1	mm10_ERCC_SIRV	chr9	59656573	59679369	+	11	2221	27956	73206	ENSMUSG00000032294.17	ENSMUST00000163694.3	Pkm	Pkm-202	Known	Known	None	0.05000000074505806	None	None	None	None
m54284U_191212_053548/163842114/ccs	PacBio_Hippocampus_Rep1	mm10_ERCC_SIRV	chr17	65577626	65575220	-	1	2705	47986	361431	ENSMUSG00000024091.9	ENCODEMT000361431	Vapa	ENCODEMT000361431	Known	Genomic	None	0.25	None	None	None	None
m54284U_191213_120042/113575661/ccs	PacBio_Hippocampus_Rep2	mm10_ERCC_SIRV	chr11	69122706	69120057	-	2	1695	33356	87532	ENSMUSG00000097386.1	ENSMUST00000180487.1	9130213A22Rik	9130213A22Rik-201	Known	Known	None	0.25	None	None	None	None
m54284U_191107_221739/174721612/ccs	PacBio_Cortex_Rep1	mm10_ERCC_SIRV	chr6	120822820	120795245	-	9	1338	18592	48818	ENSMUSG00000019210.10	ENSMUST00000019354.10	Atp6v1e1	Atp6v1e1-201	Known	Known	None	0.15000000596046448	None	None	None	None
m54284U_191109_043049/172097605/ccs	PacBio_Cortex_Rep2	mm10_ERCC_SIRV	chr14	20674480	20694852	+	24	4671	40506	361426	ENSMUSG00000039367.11	ENCODEMT000361426	Sec24c	ENCODEMT000361426	Known	NIC	None	0.20000000298023224	None	None	None	None
m54284U_191212_053548/38209396/ccs	PacBio_Hippocampus_Rep1	mm10_ERCC_SIRV	chr3	136670752	136935779	+	14	2212	9783	25504	ENSMUSG00000028161.17	ENSMUST00000056758.8	Ppp3ca	Ppp3ca-201	Known	Known	None	0.949999988079071	None	None	None	None
m54284U_191213_120042/81791611/ccs	PacBio_Hippocampus_Rep2	mm10_ERCC_SIRV	chr5	104113533	104079113	-	11	2557	14849	38606	ENSMUSG00000029309.7	ENSMUST00000031249.7	Sparcl1	Sparcl1-201	Known	Known	None	0.30000001192092896	None	None	None	None
m54284U_191107_221739/29033963/ccs	PacBio_Cortex_Rep1	mm10_ERCC_SIRV	chr9	59656573	59679372	+	11	2224	27956	73206	ENSMUSG00000032294.17	ENSMUST00000163694.3	Pkm	Pkm-202	Known	Known	None	0.0	None	None	None	None
m54284U_191109_043049/135725540/ccs	PacBio_Cortex_Rep2	mm10_ERCC_SIRV	chr14	20674578	20694855	+	24	4586	40506	361426	ENSMUSG00000039367.11	ENCODEMT000361426	Sec24c	ENCODEMT000361426	Known	NIC	None	0.20000000298023224	None	None	None	None
m54284U_191212_053548/121307504/ccs	PacBio_Hippocampus_Rep1	mm10_ERCC_SIRV	chr15	97247250	97244122	-	2	2786	44175	113891	ENSMUSG00000048218.6	ENSMUST00000053106.6	Amigo2	Amigo2-201	Known	Known	None	0.15000000596046448	None	None	None	None
m54284U_191212_053548/115344941/ccs	PacBio_Hippocampus_Rep1	mm10_ERCC_SIRV	chr7	80340205	80325290	-	20	3349	22235	361432	ENSMUSG00000030533.15	ENCODEMT000361432	Unc45a	ENCODEMT000361432	Known	NIC	None	0.10000000149011612	None	None	None	None
m54284U_191212_053548/44958450/ccs	PacBio_Hippocampus_Rep1	mm10_ERCC_SIRV	chr3	136670752	136935778	+	14	2211	9783	25504	ENSMUSG00000028161.17	ENSMUST00000056758.8	Ppp3ca	Ppp3ca-201	Known	Known	None	0.8999999761581421	None	None	None	None
m54284U_191213_120042/169935347/ccs	PacBio_Hippocampus_Rep2	mm10_ERCC_SIRV	chr2	29943723	29958926	+	9	1381	4130	361433	ENSMUSG00000019715.14	ENCODEMT000361433	Gle1	ENCODEMT000361433	Known	ISM	Suffix	0.25	None	None	None	None
m54284U_191109_043049/79629010/ccs	PacBio_Cortex_Rep2	mm10_ERCC_SIRV	chr14	20674649	20694854	+	24	4514	40506	361426	ENSMUSG00000039367.11	ENCODEMT000361426	Sec24c	ENCODEMT000361426	Known	NIC	None	0.15000000596046448	None	None	None	None
m54284U_191212_053548/144836542/ccs	PacBio_Hippocampus_Rep1	mm10_ERCC_SIRV	chr17	65613518	65577329	-	6	4314	47986	125379	ENSMUSG00000024091.9	ENSMUST00000024897.9	Vapa	Vapa-201	Known	Known	None	0.20000000298023224	None	None	None	None
m54284U_191213_120042/161089439/ccs	PacBio_Hippocampus_Rep2	mm10_ERCC_SIRV	chr1	135167546	135160252	-	2	2116	2234	5442	ENSMUSG00000026424.8	ENSMUST00000027682.8	Gpr37l1	Gpr37l1-201	Known	Known	None	0.30000001192092896	None	None	None	None
m54284U_191107_221739/31328249/ccs	PacBio_Cortex_Rep1	mm10_ERCC_SIRV	chr9	59656573	59679371	+	11	2223	27956	73205	ENSMUSG00000032294.17	ENSMUST00000034834.15	Pkm	Pkm-201	Known	Known	None	0.0	None	None	None	None
m54284U_191107_221739/174785166/ccs	PacBio_Cortex_Rep1	mm10_ERCC_SIRV	chr6	120822756	120795245	-	9	1274	18592	48818	ENSMUSG00000019210.10	ENSMUST00000019354.10	Atp6v1e1	Atp6v1e1-201	Known	Known	None	0.15000000596046448	None	None	None	None
m54284U_191212_053548/75369059/ccs	PacBio_Hippocampus_Rep1	mm10_ERCC_SIRV	chr14	20703028	20675306	-	3	2380	40507	361434	ENSMUSG00000097577.2	ENCODEMT000361434	6230400D17Rik	ENCODEMT000361434	Known	NNC	None	0.3499999940395355	None	None	None	None
m54284U_191213_120042/45877146/ccs	PacBio_Hippocampus_Rep2	mm10_ERCC_SIRV	chr11	69121493	69123514	+	3	1173	33357	361435	ENSMUSG00000023781.2	ENCODEMT000361435	Hes7	ENCODEMT000361435	Known	ISM	Suffix	0.20000000298023224	None	None	None	None
m54284U_191212_053548/50004524/ccs	PacBio_Hippocampus_Rep1	mm10_ERCC_SIRV	chr3	136670752	136935777	+	13	2180	9783	25503	ENSMUSG00000028161.17	ENSMUST00000070198.13	Ppp3ca	Ppp3ca-202	Known	Known	None	0.8500000238418579	None	None	None	None
m54284U_191213_120042/81855330/ccs	PacBio_Hippocampus_Rep2	mm10_ERCC_SIRV	chr5	104113564	104079113	-	11	2588	14849	38606	ENSMUSG00000029309.7	ENSMUST00000031249.7	Sparcl1	Sparcl1-201	Known	Known	None	0.30000001192092896	None	None	None	None
m54284U_191109_043049/38865731/ccs	PacBio_Cortex_Rep2	mm10_ERCC_SIRV	chr7	80340186	80325295	-	20	3326	22235	361432	ENSMUSG00000030533.15	ENCODEMT000361432	Unc45a	ENCODEMT000361432	Known	NIC	None	0.15000000596046448	None	None	None	None
m54284U_191212_053548/77661833/ccs	PacBio_Hippocampus_Rep1	mm10_ERCC_SIRV	chr17	65613543	65577350	-	6	4394	47986	125379	ENSMUSG00000024091.9	ENSMUST00000024897.9	Vapa	Vapa-201	Known	Known	None	0.550000011920929	None	None	None	None
m54284U_191107_221739/31787412/ccs	PacBio_Cortex_Rep1	mm10_ERCC_SIRV	chr9	59656573	59679372	+	11	2224	27956	73206	ENSMUSG00000032294.17	ENSMUST00000163694.3	Pkm	Pkm-202	Known	Known	None	0.0	None	None	None	None
m54284U_191107_221739/18678053/ccs	PacBio_Cortex_Rep1	mm10_ERCC_SIRV	chr11	69121893	69124051	+	3	1672	33357	361436	ENSMUSG00000023781.2	ENCODEMT000361436	Hes7	ENCODEMT000361436	Known	NNC	None	0.20000000298023224	None	None	None	None
m54284U_191109_043049/48301363/ccs	PacBio_Cortex_Rep2	mm10_ERCC_SIRV	chr14	20675730	20694848	+	24	4575	40506	361437	ENSMUSG00000039367.11	ENCODEMT000361437	Sec24c	ENCODEMT000361437	Known	ISM	Suffix	0.20000000298023224	None	None	None	None
m54284U_191212_053548/131533265/ccs	PacBio_Hippocampus_Rep1	mm10_ERCC_SIRV	chr15	97247250	97244122	-	2	2786	44175	113891	ENSMUSG00000048218.6	ENSMUST00000053106.6	Amigo2	Amigo2-201	Known	Known	None	0.15000000596046448	None	None	None	None
m54284U_191109_043049/146082169/ccs	PacBio_Cortex_Rep2	mm10_ERCC_SIRV	chr17	65579709	65577360	-	1	2648	47986	361431	ENSMUSG00000024091.9	ENCODEMT000361431	Vapa	ENCODEMT000361431	Known	Genomic	None	0.3499999940395355	None	None	None	None
m54284U_191109_043049/156043641/ccs	PacBio_Cortex_Rep2	mm10_ERCC_SIRV	chr2	29943741	29959414	+	9	1853	4130	361433	ENSMUSG00000019715.14	ENCODEMT000361433	Gle1	ENCODEMT000361433	Known	ISM	Suffix	0.30000001192092896	None	None	None	None
m54284U_191107_221739/174850495/ccs	PacBio_Cortex_Rep1	mm10_ERCC_SIRV	chr6	120822697	120795245	-	9	1215	18592	48818	ENSMUSG00000019210.10	ENSMUST00000019354.10	Atp6v1e1	Atp6v1e1-201	Known	Known	None	0.15000000596046448	None	None	None	None
m54284U_191212_053548/75827638/ccs	PacBio_Hippocampus_Rep1	mm10_ERCC_SIRV	chr3	136670752	136935365	+	14	1798	9783	25504	ENSMUSG00000028161.17	ENSMUST00000056758.8	Ppp3ca	Ppp3ca-201	Known	Known	None	0.8500000238418579	None	None	None	None
m54284U_191213_120042/161284103/ccs	PacBio_Hippocampus_Rep2	mm10_ERCC_SIRV	chr1	135167546	135160252	-	2	2110	2234	5442	ENSMUSG00000026424.8	ENSMUST00000027682.8	Gpr37l1	Gpr37l1-201	Known	Known	None	0.30000001192092896	None	None	None	None
m54284U_191107_221739/32899863/ccs	PacBio_Cortex_Rep1	mm10_ERCC_SIRV	chr9	59656573	59679372	+	11	2224	27956	73206	ENSMUSG00000032294.17	ENSMUST00000163694.3	Pkm	Pkm-202	Known	Known	None	0.0	None	None	None	None
m54284U_191212_053548/159319544/ccs	PacBio_Hippocampus_Rep1	mm10_ERCC_SIRV	chr7	80340186	80325293	-	20	3184	22235	361438	ENSMUSG00000030533.15	ENCODEMT000361438	Unc45a	ENCODEMT000361438	Known	NIC	None	0.15000000596046448	None	None	None	None
m54284U_191213_120042/38603261/ccs	PacBio_Hippocampus_Rep2	mm10_ERCC_SIRV	chr14	20675731	20694850	+	24	4575	40506	361437	ENSMUSG00000039367.11	ENCODEMT000361437	Sec24c	ENCODEMT000361437	Known	ISM	Suffix	0.20000000298023224	None	None	None	None
m54284U_191213_120042/81857268/ccs	PacBio_Hippocampus_Rep2	mm10_ERCC_SIRV	chr5	104113470	104079113	-	11	2494	14849	38606	ENSMUSG00000029309.7	ENSMUST00000031249.7	Sparcl1	Sparcl1-201	Known	Known	None	0.30000001192092896	None	None	None	None
m54284U_191109_043049/85524742/ccs	PacBio_Cortex_Rep2	mm10_ERCC_SIRV	chr17	65613494	65577380	-	6	4255	47986	125379	ENSMUSG00000024091.9	ENSMUST00000024897.9	Vapa	Vapa-201	Known	Known	None	0.550000011920929	None	None	None	None
m54284U_191109_043049/71436074/ccs	PacBio_Cortex_Rep2	mm10_ERCC_SIRV	chr2	29943805	29959422	+	9	1797	4130	361433	ENSMUSG00000019715.14	ENCODEMT000361433	Gle1	ENCODEMT000361433	Known	ISM	Suffix	0.15000000596046448	None	None	None	None
m54284U_191109_043049/132057138/ccs	PacBio_Cortex_Rep2	mm10_ERCC_SIRV	chr11	69122157	69123503	+	2	1035	33357	361439	ENSMUSG00000023781.2	ENCODEMT000361439	Hes7	ENCODEMT000361439	Known	ISM	Suffix	0.25	None	None	None	None
m54284U_191109_043049/148308248/ccs	PacBio_Cortex_Rep2	mm10_ERCC_SIRV	chr14	20676033	20694824	+	23	4380	40506	361440	ENSMUSG00000039367.11	ENCODEMT000361440	Sec24c	ENCODEMT000361440	Known	ISM	Suffix	0.6499999761581421	None	None	None	None
m54284U_191212_053548/108005937/ccs	PacBio_Hippocampus_Rep1	mm10_ERCC_SIRV	chr3	136670752	136935365	+	14	1798	9783	25504	ENSMUSG00000028161.17	ENSMUST00000056758.8	Ppp3ca	Ppp3ca-201	Known	Known	None	0.8500000238418579	None	None	None	None
m54284U_191107_221739/37488311/ccs	PacBio_Cortex_Rep1	mm10_ERCC_SIRV	chr9	59656573	59679372	+	11	2224	27956	73206	ENSMUSG00000032294.17	ENSMUST00000163694.3	Pkm	Pkm-202	Known	Known	None	0.0	None	None	None	None
m54284U_191107_221739/175571633/ccs	PacBio_Cortex_Rep1	mm10_ERCC_SIRV	chr6	120822700	120795245	-	9	1218	18592	48818	ENSMUSG00000019210.10	ENSMUST00000019354.10	Atp6v1e1	Atp6v1e1-201	Known	Known	None	0.15000000596046448	None	None	None	None
m54284U_191212_053548/136578161/ccs	PacBio_Hippocampus_Rep1	mm10_ERCC_SIRV	chr15	97247289	97244122	-	2	2754	44175	361240	ENSMUSG00000048218.6	ENCODEMT000361240	Amigo2	ENCODEMT000361240	Known	NNC	None	0.15000000596046448	None	None	None	None
m54284U_191212_053548/55117859/ccs	PacBio_Hippocampus_Rep1	mm10_ERCC_SIRV	chr2	29943805	29959402	+	9	1777	4130	361433	ENSMUSG00000019715.14	ENCODEMT000361433	Gle1	ENCODEMT000361433	Known	ISM	Suffix	0.30000001192092896	None	None	None	None
m54284U_191109_043049/172164207/ccs	PacBio_Cortex_Rep2	mm10_ERCC_SIRV	chr17	65613494	65577380	-	6	4255	47986	125379	ENSMUSG00000024091.9	ENSMUST00000024897.9	Vapa	Vapa-201	Known	Known	None	0.550000011920929	None	None	None	None
m54284U_191212_053548/129566706/ccs	PacBio_Hippocampus_Rep1	mm10_ERCC_SIRV	chr3	136670752	136935775	+	14	2254	9783	25504	ENSMUSG00000028161.17	ENSMUST00000056758.8	Ppp3ca	Ppp3ca-201	Known	Known	None	0.75	None	None	None	None
m54284U_191212_053548/145361711/ccs	PacBio_Hippocampus_Rep1	mm10_ERCC_SIRV	chr15	97247250	97244122	-	1	3129	44175	113890	ENSMUSG00000048218.6	ENSMUST00000229890.1	Amigo2	Amigo2-202	Known	Known	None	0.15000000596046448	None	None	None	None
m54284U_191213_120042/19398914/ccs	PacBio_Hippocampus_Rep2	mm10_ERCC_SIRV	chr14	20675974	20694874	+	23	4354	40506	361440	ENSMUSG00000039367.11	ENCODEMT000361440	Sec24c	ENCODEMT000361440	Known	ISM	Suffix	0.20000000298023224	None	None	None	None
m54284U_191213_120042/81986253/ccs	PacBio_Hippocampus_Rep2	mm10_ERCC_SIRV	chr5	104113711	104079113	-	11	2735	14849	38606	ENSMUSG00000029309.7	ENSMUST00000031249.7	Sparcl1	Sparcl1-201	Known	Known	None	0.30000001192092896	None	None	None	None
m54284U_191213_120042/87162979/ccs	PacBio_Hippocampus_Rep2	mm10_ERCC_SIRV	chr7	80334121	80325293	-	13	2237	22235	361441	ENSMUSG00000030533.15	ENCODEMT000361441	Unc45a	ENCODEMT000361441	Known	ISM	Suffix	0.15000000596046448	None	None	None	None
m54284U_191213_120042/161679988/ccs	PacBio_Hippocampus_Rep2	mm10_ERCC_SIRV	chr1	135167546	135160252	-	2	2116	2234	5442	ENSMUSG00000026424.8	ENSMUST00000027682.8	Gpr37l1	Gpr37l1-201	Known	Known	None	0.30000001192092896	None	None	None	None
m54284U_191107_221739/39192478/ccs	PacBio_Cortex_Rep1	mm10_ERCC_SIRV	chr9	59656573	59679371	+	11	2223	27956	73206	ENSMUSG00000032294.17	ENSMUST00000163694.3	Pkm	Pkm-202	Known	Known	None	0.0	None	None	None	None
m54284U_191213_120042/33819180/ccs	PacBio_Hippocampus_Rep2	mm10_ERCC_SIRV	chr14	20703011	20677983	-	2	1798	40507	361442	ENSMUSG00000097577.2	ENCODEMT000361442	6230400D17Rik	ENCODEMT000361442	Known	NNC	None	0.10000000149011612	None	None	None	None
m54284U_191107_221739/175704278/ccs	PacBio_Cortex_Rep1	mm10_ERCC_SIRV	chr6	120822730	120795245	-	9	1248	18592	48818	ENSMUSG00000019210.10	ENSMUST00000019354.10	Atp6v1e1	Atp6v1e1-201	Known	Known	None	0.15000000596046448	None	None	None	None
m54284U_191212_053548/131729058/ccs	PacBio_Hippocampus_Rep1	mm10_ERCC_SIRV	chr3	136670752	136935779	+	13	2169	9783	25503	ENSMUSG00000028161.17	ENSMUST00000070198.13	Ppp3ca	Ppp3ca-202	Known	Known	None	0.949999988079071	None	None	None	None
m54284U_191212_053548/148309124/ccs	PacBio_Hippocampus_Rep1	mm10_ERCC_SIRV	chr2	29943805	29959420	+	9	1795	4130	361433	ENSMUSG00000019715.14	ENCODEMT000361433	Gle1	ENCODEMT000361433	Known	ISM	Suffix	0.15000000596046448	None	None	None	None
m54284U_191212_053548/9372407/ccs	PacBio_Hippocampus_Rep1	mm10_ERCC_SIRV	chr11	69122151	69123525	+	2	1038	33357	361439	ENSMUSG00000023781.2	ENCODEMT000361439	Hes7	ENCODEMT000361439	Known	ISM	Suffix	0.20000000298023224	None	None	None	None
m54284U_191107_221739/40305719/ccs	PacBio_Cortex_Rep1	mm10_ERCC_SIRV	chr9	59656573	59679365	+	11	2217	27956	73205	ENSMUSG00000032294.17	ENSMUST00000034834.15	Pkm	Pkm-201	Known	Known	None	0.15000000596046448	None	None	None	None
m54284U_191109_043049/13241165/ccs	PacBio_Cortex_Rep2	mm10_ERCC_SIRV	chr17	65577756	65580644	+	1	2889	74379	361443	ENCODEMG000074379	ENCODEMT000361443	ENCODEMG000074379	ENCODEMT000361443	Antisense	Antisense	None	0.8999999761581421	None	None	None	None
m54284U_191109_043049/144443272/ccs	PacBio_Cortex_Rep2	mm10_ERCC_SIRV	chr11	69122901	69124050	+	1	1150	33357	361444	ENSMUSG00000023781.2	ENCODEMT000361444	Hes7	ENCODEMT000361444	Known	Genomic	None	0.15000000596046448	None	None	None	None
m54284U_191213_120042/114295641/ccs	PacBio_Hippocampus_Rep2	mm10_ERCC_SIRV	chr7	80340158	80325292	-	20	3171	22235	361438	ENSMUSG00000030533.15	ENCODEMT000361438	Unc45a	ENCODEMT000361438	Known	NIC	None	0.15000000596046448	None	None	None	None
m54284U_191213_120042/82051551/ccs	PacBio_Hippocampus_Rep2	mm10_ERCC_SIRV	chr5	104113791	104079113	-	11	2815	14849	38606	ENSMUSG00000029309.7	ENSMUST00000031249.7	Sparcl1	Sparcl1-201	Known	Known	None	0.30000001192092896	None	None	None	None
m54284U_191212_053548/135922883/ccs	PacBio_Hippocampus_Rep1	mm10_ERCC_SIRV	chr3	136670752	136935468	+	13	1871	9783	25503	ENSMUSG00000028161.17	ENSMUST00000070198.13	Ppp3ca	Ppp3ca-202	Known	Known	None	0.6000000238418579	None	None	None	None
m54284U_191212_053548/146737951/ccs	PacBio_Hippocampus_Rep1	mm10_ERCC_SIRV	chr15	97247285	97244122	-	2	2750	44175	361240	ENSMUSG00000048218.6	ENCODEMT000361240	Amigo2	ENCODEMT000361240	Known	NNC	None	0.15000000596046448	None	None	None	None
m54284U_191107_221739/17104917/ccs	PacBio_Cortex_Rep1	mm10_ERCC_SIRV	chr17	65577354	65582512	+	1	4529	74379	361443	ENCODEMG000074379	ENCODEMT000361443	ENCODEMG000074379	ENCODEMT000361443	Antisense	Antisense	None	1.0	None	None	None	None
m54284U_191107_221739/40766119/ccs	PacBio_Cortex_Rep1	mm10_ERCC_SIRV	chr9	59656573	59679365	+	11	2217	27956	73206	ENSMUSG00000032294.17	ENSMUST00000163694.3	Pkm	Pkm-202	Known	Known	None	0.15000000596046448	None	None	None	None
m54284U_191107_221739/175768250/ccs	PacBio_Cortex_Rep1	mm10_ERCC_SIRV	chr6	120822720	120795245	-	9	1238	18592	48818	ENSMUSG00000019210.10	ENSMUST00000019354.10	Atp6v1e1	Atp6v1e1-201	Known	Known	None	0.15000000596046448	None	None	None	None
m54284U_191107_221739/103940617/ccs	PacBio_Cortex_Rep1	mm10_ERCC_SIRV	chr2	29943986	29959422	+	8	1765	4130	361445	ENSMUSG00000019715.14	ENCODEMT000361445	Gle1	ENCODEMT000361445	Known	ISM	Suffix	0.15000000596046448	None	None	None	None
m54284U_191213_120042/97321599/ccs	PacBio_Hippocampus_Rep2	mm10_ERCC_SIRV	chr11	69125464	69149114	+	16	2620	33358	361446	ENSMUSG00000020892.10	ENCODEMT000361446	Aloxe3	ENCODEMT000361446	Known	NNC	None	0.15000000596046448	None	None	None	None
m54284U_191213_120042/163382502/ccs	PacBio_Hippocampus_Rep2	mm10_ERCC_SIRV	chr1	135167608	135160252	-	2	2178	2234	5442	ENSMUSG00000026424.8	ENSMUST00000027682.8	Gpr37l1	Gpr37l1-201	Known	Known	None	0.30000001192092896	None	None	None	None
m54284U_191212_053548/14551527/ccs	PacBio_Hippocampus_Rep1	mm10_ERCC_SIRV	chr17	65577354	65580847	+	1	2864	74379	361443	ENCODEMG000074379	ENCODEMT000361443	ENCODEMG000074379	ENCODEMT000361443	Antisense	Antisense	None	0.8999999761581421	None	None	None	None
m54284U_191212_053548/169674174/ccs	PacBio_Hippocampus_Rep1	mm10_ERCC_SIRV	chr3	136670752	136935481	+	14	1914	9783	25504	ENSMUSG00000028161.17	ENSMUST00000056758.8	Ppp3ca	Ppp3ca-201	Known	Known	None	0.550000011920929	None	None	None	None
m54284U_191212_053548/68880950/ccs	PacBio_Hippocampus_Rep1	mm10_ERCC_SIRV	chr14	20679035	20681460	+	1	2438	40506	361447	ENSMUSG00000039367.11	ENCODEMT000361447	Sec24c	ENCODEMT000361447	Known	Genomic	None	0.8999999761581421	None	None	None	None
m54284U_191107_221739/66585107/ccs	PacBio_Cortex_Rep1	mm10_ERCC_SIRV	chr7	80339742	80325294	-	19	3283	22235	361448	ENSMUSG00000030533.15	ENCODEMT000361448	Unc45a	ENCODEMT000361448	Known	ISM	Suffix	0.15000000596046448	None	None	None	None
m54284U_191213_120042/167577433/ccs	PacBio_Hippocampus_Rep2	mm10_ERCC_SIRV	chr11	69125541	69149114	+	16	2572	33358	361449	ENSMUSG00000020892.10	ENCODEMT000361449	Aloxe3	ENCODEMT000361449	Known	NNC	None	0.15000000596046448	None	None	None	None
m54284U_191212_053548/36702151/ccs	PacBio_Hippocampus_Rep1	mm10_ERCC_SIRV	chr17	65577354	65580847	+	1	2864	74379	361443	ENCODEMG000074379	ENCODEMT000361443	ENCODEMG000074379	ENCODEMT000361443	Antisense	Antisense	None	0.8999999761581421	None	None	None	None
m54284U_191107_221739/41683187/ccs	PacBio_Cortex_Rep1	mm10_ERCC_SIRV	chr9	59656573	59679368	+	11	2220	27956	73206	ENSMUSG00000032294.17	ENSMUST00000163694.3	Pkm	Pkm-202	Known	Known	None	0.05000000074505806	None	None	None	None
m54284U_191212_053548/57214196/ccs	PacBio_Hippocampus_Rep1	mm10_ERCC_SIRV	chr17	65577354	65580847	+	1	2864	74379	361443	ENCODEMG000074379	ENCODEMT000361443	ENCODEMG000074379	ENCODEMT000361443	Antisense	Antisense	None	0.8999999761581421	None	None	None	None
m54284U_191212_053548/172687490/ccs	PacBio_Hippocampus_Rep1	mm10_ERCC_SIRV	chr3	136670752	136935779	+	13	2182	9783	25503	ENSMUSG00000028161.17	ENSMUST00000070198.13	Ppp3ca	Ppp3ca-202	Known	Known	None	0.949999988079071	None	None	None	None
m54284U_191107_221739/175965342/ccs	PacBio_Cortex_Rep1	mm10_ERCC_SIRV	chr6	120822740	120795245	-	9	1258	18592	48818	ENSMUSG00000019210.10	ENSMUST00000019354.10	Atp6v1e1	Atp6v1e1-201	Known	Known	None	0.15000000596046448	None	None	None	None
m54284U_191213_120042/82182481/ccs	PacBio_Hippocampus_Rep2	mm10_ERCC_SIRV	chr5	104113695	104079113	-	11	2719	14849	38606	ENSMUSG00000029309.7	ENSMUST00000031249.7	Sparcl1	Sparcl1-201	Known	Known	None	0.30000001192092896	None	None	None	None
m54284U_191212_053548/72549130/ccs	PacBio_Hippocampus_Rep1	mm10_ERCC_SIRV	chr17	65577381	65580828	+	1	2818	74379	361443	ENCODEMG000074379	ENCODEMT000361443	ENCODEMG000074379	ENCODEMT000361443	Antisense	Antisense	None	0.20000000298023224	None	None	None	None
m54284U_191212_053548/164103451/ccs	PacBio_Hippocampus_Rep1	mm10_ERCC_SIRV	chr2	29944007	29958925	+	8	1250	4130	361445	ENSMUSG00000019715.14	ENCODEMT000361445	Gle1	ENCODEMT000361445	Known	ISM	Suffix	0.25	None	None	None	None
m54284U_191212_053548/13173341/ccs	PacBio_Hippocampus_Rep1	mm10_ERCC_SIRV	chr14	20679616	20694850	+	21	4090	40506	361450	ENSMUSG00000039367.11	ENCODEMT000361450	Sec24c	ENCODEMT000361450	Known	ISM	Suffix	0.15000000596046448	None	None	None	None
m54284U_191212_053548/152568936/ccs	PacBio_Hippocampus_Rep1	mm10_ERCC_SIRV	chr15	97247250	97244122	-	2	2786	44175	113891	ENSMUSG00000048218.6	ENSMUST00000053106.6	Amigo2	Amigo2-201	Known	Known	None	0.15000000596046448	None	None	None	None
m54284U_191107_221739/42272744/ccs	PacBio_Cortex_Rep1	mm10_ERCC_SIRV	chr9	59656573	59679369	+	11	2221	27956	73206	ENSMUSG00000032294.17	ENSMUST00000163694.3	Pkm	Pkm-202	Known	Known	None	0.05000000074505806	None	None	None	None
m54284U_191107_221739/129042599/ccs	PacBio_Cortex_Rep1	mm10_ERCC_SIRV	chr17	65577384	65580847	+	1	2834	74379	361443	ENCODEMG000074379	ENCODEMT000361443	ENCODEMG000074379	ENCODEMT000361443	Antisense	Antisense	None	0.8999999761581421	None	None	None	None
m54284U_191212_053548/21758318/ccs	PacBio_Hippocampus_Rep1	mm10_ERCC_SIRV	chr11	69125560	69149113	+	16	2522	33358	361446	ENSMUSG00000020892.10	ENCODEMT000361446	Aloxe3	ENCODEMT000361446	Known	NNC	None	0.10000000149011612	None	None	None	None
m54284U_191212_053548/173277543/ccs	PacBio_Hippocampus_Rep1	mm10_ERCC_SIRV	chr3	136670752	136935453	+	14	1886	9783	25504	ENSMUSG00000028161.17	ENSMUST00000056758.8	Ppp3ca	Ppp3ca-201	Known	Known	None	0.5	None	None	None	None
m54284U_191213_120042/163709645/ccs	PacBio_Hippocampus_Rep2	mm10_ERCC_SIRV	chr1	135167528	135160252	-	2	2098	2234	5442	ENSMUSG00000026424.8	ENSMUST00000027682.8	Gpr37l1	Gpr37l1-201	Known	Known	None	0.30000001192092896	None	None	None	None
m54284U_191212_053548/54462844/ccs	PacBio_Hippocampus_Rep1	mm10_ERCC_SIRV	chr17	65577384	65582512	+	1	4499	74379	361443	ENCODEMG000074379	ENCODEMT000361443	ENCODEMG000074379	ENCODEMT000361443	Antisense	Antisense	None	1.0	None	None	None	None
m54284U_191107_221739/100272308/ccs	PacBio_Cortex_Rep1	mm10_ERCC_SIRV	chr7	80340211	80325294	-	20	3253	22235	57647	ENSMUSG00000030533.15	ENSMUST00000032748.14	Unc45a	Unc45a-201	Known	Known	None	0.15000000596046448	None	None	None	None
m54284U_191212_053548/115279050/ccs	PacBio_Hippocampus_Rep1	mm10_ERCC_SIRV	chr17	65577384	65580123	+	1	2110	74379	361443	ENCODEMG000074379	ENCODEMT000361443	ENCODEMG000074379	ENCODEMT000361443	Antisense	Antisense	None	0.699999988079071	None	None	None	None
m54284U_191109_043049/28902868/ccs	PacBio_Cortex_Rep2	mm10_ERCC_SIRV	chr11	69125582	69149115	+	16	2502	33358	361446	ENSMUSG00000020892.10	ENCODEMT000361446	Aloxe3	ENCODEMT000361446	Known	NNC	None	0.15000000596046448	None	None	None	None
m54284U_191109_043049/22480711/ccs	PacBio_Cortex_Rep2	mm10_ERCC_SIRV	chr2	29944022	29959420	+	8	1732	4130	361445	ENSMUSG00000019715.14	ENCODEMT000361445	Gle1	ENCODEMT000361445	Known	ISM	Suffix	0.15000000596046448	None	None	None	None
m54284U_191109_043049/61407625/ccs	PacBio_Cortex_Rep2	mm10_ERCC_SIRV	chr14	20679577	20694822	+	21	4040	40506	361450	ENSMUSG00000039367.11	ENCODEMT000361450	Sec24c	ENCODEMT000361450	Known	ISM	Suffix	0.6499999761581421	None	None	None	None
m54284U_191107_221739/43911283/ccs	PacBio_Cortex_Rep1	mm10_ERCC_SIRV	chr9	59656573	59679368	+	11	2220	27956	73206	ENSMUSG00000032294.17	ENSMUST00000163694.3	Pkm	Pkm-202	Known	Known	None	0.05000000074505806	None	None	None	None
m54284U_191107_221739/176423837/ccs	PacBio_Cortex_Rep1	mm10_ERCC_SIRV	chr6	120822692	120795245	-	9	1210	18592	48818	ENSMUSG00000019210.10	ENSMUST00000019354.10	Atp6v1e1	Atp6v1e1-201	Known	Known	None	0.15000000596046448	None	None	None	None
m54284U_191213_120042/116983414/ccs	PacBio_Hippocampus_Rep2	mm10_ERCC_SIRV	chr17	65577408	65580847	+	1	2818	74379	361443	ENCODEMG000074379	ENCODEMT000361443	ENCODEMG000074379	ENCODEMT000361443	Antisense	Antisense	None	0.8999999761581421	None	None	None	None
m54284U_191213_120042/82247968/ccs	PacBio_Hippocampus_Rep2	mm10_ERCC_SIRV	chr5	104092931	104079116	-	8	1668	14849	345366	ENSMUSG00000029309.7	ENCODEMT000345366	Sparcl1	ENCODEMT000345366	Known	ISM	Suffix	0.30000001192092896	None	None	None	None
m54284U_191212_053548/180356042/ccs	PacBio_Hippocampus_Rep1	mm10_ERCC_SIRV	chr3	136670752	136935779	+	14	2212	9783	25504	ENSMUSG00000028161.17	ENSMUST00000056758.8	Ppp3ca	Ppp3ca-201	Known	Known	None	0.949999988079071	None	None	None	None
m54284U_191213_120042/32506492/ccs	PacBio_Hippocampus_Rep2	mm10_ERCC_SIRV	chr14	20680129	20681458	+	1	1825	40506	361447	ENSMUSG00000039367.11	ENCODEMT000361447	Sec24c	ENCODEMT000361447	Known	Genomic	None	0.8999999761581421	None	None	None	None
m54284U_191212_053548/79496734/ccs	PacBio_Hippocampus_Rep1	mm10_ERCC_SIRV	chr17	65577409	65580847	+	1	2809	74379	361443	ENCODEMG000074379	ENCODEMT000361443	ENCODEMG000074379	ENCODEMT000361443	Antisense	Antisense	None	0.8999999761581421	None	None	None	None
m54284U_191107_221739/139788422/ccs	PacBio_Cortex_Rep1	mm10_ERCC_SIRV	chr7	80339485	80325295	-	19	3202	22235	361448	ENSMUSG00000030533.15	ENCODEMT000361448	Unc45a	ENCODEMT000361448	Known	ISM	Suffix	0.15000000596046448	None	None	None	None
m54284U_191213_120042/92342594/ccs	PacBio_Hippocampus_Rep2	mm10_ERCC_SIRV	chr11	69126096	69149114	+	15	2818	33358	87534	ENSMUSG00000020892.10	ENSMUST00000021268.8	Aloxe3	Aloxe3-201	Known	Known	None	0.15000000596046448	None	None	None	None
m54284U_191109_043049/176359985/ccs	PacBio_Cortex_Rep2	mm10_ERCC_SIRV	chr17	65577410	65580847	+	1	2808	74379	361443	ENCODEMG000074379	ENCODEMT000361443	ENCODEMG000074379	ENCODEMT000361443	Antisense	Antisense	None	0.8999999761581421	None	None	None	None
m54284U_191107_221739/176620389/ccs	PacBio_Cortex_Rep1	mm10_ERCC_SIRV	chr14	20679637	20694062	+	21	3287	40506	361451	ENSMUSG00000039367.11	ENCODEMT000361451	Sec24c	ENCODEMT000361451	Known	NIC	None	0.20000000298023224	None	None	None	None
m54284U_191107_221739/45417263/ccs	PacBio_Cortex_Rep1	mm10_ERCC_SIRV	chr9	59656573	59679372	+	11	2224	27956	73206	ENSMUSG00000032294.17	ENSMUST00000163694.3	Pkm	Pkm-202	Known	Known	None	0.0	None	None	None	None
m54284U_191109_043049/37487148/ccs	PacBio_Cortex_Rep2	mm10_ERCC_SIRV	chr2	29944040	29959420	+	8	1714	4130	361445	ENSMUSG00000019715.14	ENCODEMT000361445	Gle1	ENCODEMT000361445	Known	ISM	Suffix	0.15000000596046448	None	None	None	None
m54284U_191212_053548/179177854/ccs	PacBio_Hippocampus_Rep1	mm10_ERCC_SIRV	chr15	97247289	97244122	-	2	2754	44175	361240	ENSMUSG00000048218.6	ENCODEMT000361240	Amigo2	ENCODEMT000361240	Known	NNC	None	0.15000000596046448	None	None	None	None
m54284U_191213_120042/20580396/ccs	PacBio_Hippocampus_Rep2	mm10_ERCC_SIRV	chr3	136670752	136935680	+	14	2113	9783	25504	ENSMUSG00000028161.17	ENSMUST00000056758.8	Ppp3ca	Ppp3ca-201	Known	Known	None	0.75	None	None	None	None
m54284U_191213_120042/163840284/ccs	PacBio_Hippocampus_Rep2	mm10_ERCC_SIRV	chr1	135167581	135160252	-	2	2151	2234	5442	ENSMUSG00000026424.8	ENSMUST00000027682.8	Gpr37l1	Gpr37l1-201	Known	Known	None	0.30000001192092896	None	None	None	None
m54284U_191213_120042/42730003/ccs	PacBio_Hippocampus_Rep2	mm10_ERCC_SIRV	chr11	69126098	69149114	+	15	2816	33358	87534	ENSMUSG00000020892.10	ENSMUST00000021268.8	Aloxe3	Aloxe3-201	Known	Known	None	0.15000000596046448	None	None	None	None
m54284U_191107_221739/176489819/ccs	PacBio_Cortex_Rep1	mm10_ERCC_SIRV	chr6	120822696	120795245	-	9	1214	18592	48818	ENSMUSG00000019210.10	ENSMUST00000019354.10	Atp6v1e1	Atp6v1e1-201	Known	Known	None	0.15000000596046448	None	None	None	None
m54284U_191109_043049/18548205/ccs	PacBio_Cortex_Rep2	mm10_ERCC_SIRV	chr14	20679637	20694850	+	21	4344	40506	361452	ENSMUSG00000039367.11	ENCODEMT000361452	Sec24c	ENCODEMT000361452	Known	NIC	None	0.15000000596046448	None	None	None	None
m54284U_191107_221739/145293782/ccs	PacBio_Cortex_Rep1	mm10_ERCC_SIRV	chr7	80340193	80325294	-	20	3235	22235	57647	ENSMUSG00000030533.15	ENSMUST00000032748.14	Unc45a	Unc45a-201	Known	Known	None	0.15000000596046448	None	None	None	None
m54284U_191107_221739/47384973/ccs	PacBio_Cortex_Rep1	mm10_ERCC_SIRV	chr9	59656573	59679365	+	11	2217	27956	73206	ENSMUSG00000032294.17	ENSMUST00000163694.3	Pkm	Pkm-202	Known	Known	None	0.15000000596046448	None	None	None	None
m54284U_191213_120042/82248762/ccs	PacBio_Hippocampus_Rep2	mm10_ERCC_SIRV	chr5	104113420	104079113	-	11	2444	14849	38606	ENSMUSG00000029309.7	ENSMUST00000031249.7	Sparcl1	Sparcl1-201	Known	Known	None	0.30000001192092896	None	None	None	None
m54284U_191109_043049/128190841/ccs	PacBio_Cortex_Rep2	mm10_ERCC_SIRV	chr17	65613555	65577974	-	6	3722	47986	125379	ENSMUSG00000024091.9	ENSMUST00000024897.9	Vapa	Vapa-201	Known	Known	None	0.20000000298023224	None	None	None	None
m54284U_191213_120042/31786279/ccs	PacBio_Hippocampus_Rep2	mm10_ERCC_SIRV	chr3	136670752	136935682	+	14	2115	9783	25504	ENSMUSG00000028161.17	ENSMUST00000056758.8	Ppp3ca	Ppp3ca-201	Known	Known	None	0.800000011920929	None	None	None	None
m54284U_191107_221739/154274624/ccs	PacBio_Cortex_Rep1	mm10_ERCC_SIRV	chr2	29946417	29959428	+	6	4294	4130	361453	ENSMUSG00000019715.14	ENCODEMT000361453	Gle1	ENCODEMT000361453	Known	ISM	Suffix	0.30000001192092896	None	None	None	None
m54284U_191107_221739/48300874/ccs	PacBio_Cortex_Rep1	mm10_ERCC_SIRV	chr9	59656573	59679370	+	11	2222	27956	73205	ENSMUSG00000032294.17	ENSMUST00000034834.15	Pkm	Pkm-201	Known	Known	None	0.0	None	None	None	None
m54284U_191109_043049/48825775/ccs	PacBio_Cortex_Rep2	mm10_ERCC_SIRV	chr14	20682779	20694848	+	21	4009	40506	361454	ENSMUSG00000039367.11	ENCODEMT000361454	Sec24c	ENCODEMT000361454	Known	ISM	Suffix	0.20000000298023224	None	None	None	None
m54284U_191109_043049/95158316/ccs	PacBio_Cortex_Rep2	mm10_ERCC_SIRV	chr7	80340190	80325293	-	20	3202	22235	361438	ENSMUSG00000030533.15	ENCODEMT000361438	Unc45a	ENCODEMT000361438	Known	NIC	None	0.15000000596046448	None	None	None	None
m54284U_191107_221739/25626973/ccs	PacBio_Cortex_Rep1	mm10_ERCC_SIRV	chr11	69126110	69130705	+	5	1548	33358	361455	ENSMUSG00000020892.10	ENCODEMT000361455	Aloxe3	ENCODEMT000361455	Known	ISM	Prefix	0.05000000074505806	None	None	None	None
m54284U_191107_221739/176752267/ccs	PacBio_Cortex_Rep1	mm10_ERCC_SIRV	chr6	120822823	120795245	-	9	1341	18592	48818	ENSMUSG00000019210.10	ENSMUST00000019354.10	Atp6v1e1	Atp6v1e1-201	Known	Known	None	0.15000000596046448	None	None	None	None
m54284U_191213_120042/4653223/ccs	PacBio_Hippocampus_Rep2	mm10_ERCC_SIRV	chr15	97247285	97244122	-	2	2750	44175	361240	ENSMUSG00000048218.6	ENCODEMT000361240	Amigo2	ENCODEMT000361240	Known	NNC	None	0.15000000596046448	None	None	None	None
m54284U_191213_120042/36438518/ccs	PacBio_Hippocampus_Rep2	mm10_ERCC_SIRV	chr3	136670752	136936845	+	14	3278	9783	25504	ENSMUSG00000028161.17	ENSMUST00000056758.8	Ppp3ca	Ppp3ca-201	Known	Known	None	0.30000001192092896	None	None	None	None
m54284U_191107_221739/23333445/ccs	PacBio_Cortex_Rep1	mm10_ERCC_SIRV	chr17	65613521	65577997	-	6	3665	47986	125379	ENSMUSG00000024091.9	ENSMUST00000024897.9	Vapa	Vapa-201	Known	Known	None	0.6499999761581421	None	None	None	None
m54284U_191213_120042/164627075/ccs	PacBio_Hippocampus_Rep2	mm10_ERCC_SIRV	chr1	135167257	135160252	-	2	1827	2234	5442	ENSMUSG00000026424.8	ENSMUST00000027682.8	Gpr37l1	Gpr37l1-201	Known	Known	None	0.30000001192092896	None	None	None	None
m54284U_191213_120042/82249398/ccs	PacBio_Hippocampus_Rep2	mm10_ERCC_SIRV	chr5	104113696	104079113	-	11	2720	14849	38606	ENSMUSG00000029309.7	ENSMUST00000031249.7	Sparcl1	Sparcl1-201	Known	Known	None	0.30000001192092896	None	None	None	None
m54284U_191107_221739/51840375/ccs	PacBio_Cortex_Rep1	mm10_ERCC_SIRV	chr9	59656573	59679365	+	11	2217	27956	73205	ENSMUSG00000032294.17	ENSMUST00000034834.15	Pkm	Pkm-201	Known	Known	None	0.15000000596046448	None	None	None	None
m54284U_191212_053548/134808762/ccs	PacBio_Hippocampus_Rep1	mm10_ERCC_SIRV	chr14	20683285	20694849	+	19	3671	40506	361456	ENSMUSG00000039367.11	ENCODEMT000361456	Sec24c	ENCODEMT000361456	Known	ISM	Suffix	0.15000000596046448	None	None	None	None
m54284U_191109_043049/137562029/ccs	PacBio_Cortex_Rep2	mm10_ERCC_SIRV	chr2	29947168	29958925	+	7	2917	4130	361457	ENSMUSG00000019715.14	ENCODEMT000361457	Gle1	ENCODEMT000361457	Known	ISM	Suffix	0.25	None	None	None	None
m54284U_191109_043049/115408949/ccs	PacBio_Cortex_Rep2	mm10_ERCC_SIRV	chr7	80340185	80325294	-	20	3370	22235	361458	ENSMUSG00000030533.15	ENCODEMT000361458	Unc45a	ENCODEMT000361458	Known	NIC	None	0.15000000596046448	None	None	None	None
m54284U_191107_221739/46401332/ccs	PacBio_Cortex_Rep1	mm10_ERCC_SIRV	chr3	136670753	136935347	+	14	1779	9783	25504	ENSMUSG00000028161.17	ENSMUST00000056758.8	Ppp3ca	Ppp3ca-201	Known	Known	None	0.3499999940395355	None	None	None	None
m54284U_191109_043049/87098632/ccs	PacBio_Cortex_Rep2	mm10_ERCC_SIRV	chr17	65613335	65577999	-	6	3477	47986	125379	ENSMUSG00000024091.9	ENSMUST00000024897.9	Vapa	Vapa-201	Known	Known	None	0.699999988079071	None	None	None	None
m54284U_191107_221739/52429406/ccs	PacBio_Cortex_Rep1	mm10_ERCC_SIRV	chr9	59656573	59679365	+	11	2217	27956	73206	ENSMUSG00000032294.17	ENSMUST00000163694.3	Pkm	Pkm-202	Known	Known	None	0.15000000596046448	None	None	None	None
m54284U_191107_221739/176752738/ccs	PacBio_Cortex_Rep1	mm10_ERCC_SIRV	chr6	120822776	120795245	-	9	1294	18592	48818	ENSMUSG00000019210.10	ENSMUST00000019354.10	Atp6v1e1	Atp6v1e1-201	Known	Known	None	0.15000000596046448	None	None	None	None
m54284U_191109_043049/125568490/ccs	PacBio_Cortex_Rep2	mm10_ERCC_SIRV	chr11	69126111	69149109	+	15	2798	33358	87534	ENSMUSG00000020892.10	ENSMUST00000021268.8	Aloxe3	Aloxe3-201	Known	Known	None	0.05000000074505806	None	None	None	None
m54284U_191213_120042/82250554/ccs	PacBio_Hippocampus_Rep2	mm10_ERCC_SIRV	chr5	104113699	104079113	-	11	2723	14849	38606	ENSMUSG00000029309.7	ENSMUST00000031249.7	Sparcl1	Sparcl1-201	Known	Known	None	0.30000001192092896	None	None	None	None
m54284U_191213_120042/11864528/ccs	PacBio_Hippocampus_Rep2	mm10_ERCC_SIRV	chr15	97247241	97244122	-	2	2734	44175	113891	ENSMUSG00000048218.6	ENSMUST00000053106.6	Amigo2	Amigo2-201	Known	Known	None	0.15000000596046448	None	None	None	None
m54284U_191107_221739/54790166/ccs	PacBio_Cortex_Rep1	mm10_ERCC_SIRV	chr9	59656573	59679369	+	11	2221	27956	73206	ENSMUSG00000032294.17	ENSMUST00000163694.3	Pkm	Pkm-202	Known	Known	None	0.05000000074505806	None	None	None	None
m54284U_191213_120042/164824937/ccs	PacBio_Hippocampus_Rep2	mm10_ERCC_SIRV	chr1	135167477	135160252	-	2	2047	2234	5442	ENSMUSG00000026424.8	ENSMUST00000027682.8	Gpr37l1	Gpr37l1-201	Known	Known	None	0.30000001192092896	None	None	None	None
m54284U_191109_043049/84214764/ccs	PacBio_Cortex_Rep2	mm10_ERCC_SIRV	chr3	136670753	136935777	+	14	2209	9783	25504	ENSMUSG00000028161.17	ENSMUST00000056758.8	Ppp3ca	Ppp3ca-201	Known	Known	None	0.8500000238418579	None	None	None	None
m54284U_191107_221739/167250394/ccs	PacBio_Cortex_Rep1	mm10_ERCC_SIRV	chr14	20682847	20694850	+	19	3644	40506	361456	ENSMUSG00000039367.11	ENCODEMT000361456	Sec24c	ENCODEMT000361456	Known	ISM	Suffix	0.15000000596046448	None	None	None	None
m54284U_191109_043049/64751005/ccs	PacBio_Cortex_Rep2	mm10_ERCC_SIRV	chr17	65613527	65578015	-	6	3653	47986	125379	ENSMUSG00000024091.9	ENSMUST00000024897.9	Vapa	Vapa-201	Known	Known	None	0.6000000238418579	None	None	None	None
m54284U_191212_053548/153815130/ccs	PacBio_Hippocampus_Rep1	mm10_ERCC_SIRV	chr11	69126147	69149114	+	15	2767	33358	87534	ENSMUSG00000020892.10	ENSMUST00000021268.8	Aloxe3	Aloxe3-201	Known	Known	None	0.15000000596046448	None	None	None	None
m54284U_191107_221739/176948550/ccs	PacBio_Cortex_Rep1	mm10_ERCC_SIRV	chr6	120822699	120795245	-	9	1217	18592	48818	ENSMUSG00000019210.10	ENSMUST00000019354.10	Atp6v1e1	Atp6v1e1-201	Known	Known	None	0.15000000596046448	None	None	None	None
m54284U_191109_043049/174065919/ccs	PacBio_Cortex_Rep2	mm10_ERCC_SIRV	chr7	80339673	80325294	-	19	3071	22235	361459	ENSMUSG00000030533.15	ENCODEMT000361459	Unc45a	ENCODEMT000361459	Known	ISM	Suffix	0.15000000596046448	None	None	None	None
m54284U_191107_221739/122946214/ccs	PacBio_Cortex_Rep1	mm10_ERCC_SIRV	chr14	20683390	20694844	+	20	3630	40506	361460	ENSMUSG00000039367.11	ENCODEMT000361460	Sec24c	ENCODEMT000361460	Known	ISM	Suffix	0.30000001192092896	None	None	None	None
m54284U_191107_221739/54984953/ccs	PacBio_Cortex_Rep1	mm10_ERCC_SIRV	chr9	59656573	59679356	+	11	2208	27956	73206	ENSMUSG00000032294.17	ENSMUST00000163694.3	Pkm	Pkm-202	Known	Known	None	0.25	None	None	None	None
m54284U_191212_053548/8520307/ccs	PacBio_Hippocampus_Rep1	mm10_ERCC_SIRV	chr3	136670753	136935779	+	14	2211	9783	25504	ENSMUSG00000028161.17	ENSMUST00000056758.8	Ppp3ca	Ppp3ca-201	Known	Known	None	0.949999988079071	None	None	None	None
m54284U_191213_120042/82314831/ccs	PacBio_Hippocampus_Rep2	mm10_ERCC_SIRV	chr5	104113431	104079113	-	11	2455	14849	38606	ENSMUSG00000029309.7	ENSMUST00000031249.7	Sparcl1	Sparcl1-201	Known	Known	None	0.30000001192092896	None	None	None	None
m54284U_191212_053548/93782040/ccs	PacBio_Hippocampus_Rep1	mm10_ERCC_SIRV	chr17	65613512	65578016	-	6	3629	47986	125379	ENSMUSG00000024091.9	ENSMUST00000024897.9	Vapa	Vapa-201	Known	Known	None	0.550000011920929	None	None	None	None
m54284U_191213_120042/142869348/ccs	PacBio_Hippocampus_Rep2	mm10_ERCC_SIRV	chr2	29947432	29959409	+	5	3893	4130	361461	ENSMUSG00000019715.14	ENCODEMT000361461	Gle1	ENCODEMT000361461	Known	ISM	Both	0.20000000298023224	None	None	None	None
m54284U_191212_053548/29100318/ccs	PacBio_Hippocampus_Rep1	mm10_ERCC_SIRV	chr11	69126158	69149116	+	15	2758	33358	87534	ENSMUSG00000020892.10	ENSMUST00000021268.8	Aloxe3	Aloxe3-201	Known	Known	None	0.15000000596046448	None	None	None	None
m54284U_191107_221739/56361242/ccs	PacBio_Cortex_Rep1	mm10_ERCC_SIRV	chr9	59656573	59679371	+	11	2223	27956	73206	ENSMUSG00000032294.17	ENSMUST00000163694.3	Pkm	Pkm-202	Known	Known	None	0.0	None	None	None	None
m54284U_191212_053548/28704899/ccs	PacBio_Hippocampus_Rep1	mm10_ERCC_SIRV	chr3	136670753	136935680	+	14	2112	9783	25504	ENSMUSG00000028161.17	ENSMUST00000056758.8	Ppp3ca	Ppp3ca-201	Known	Known	None	0.75	None	None	None	None
m54284U_191107_221739/100992013/ccs	PacBio_Cortex_Rep1	mm10_ERCC_SIRV	chr14	20683396	20694850	+	17	5122	40506	361462	ENSMUSG00000039367.11	ENCODEMT000361462	Sec24c	ENCODEMT000361462	Known	NIC	None	0.15000000596046448	None	None	None	None
m54284U_191213_120042/58131187/ccs	PacBio_Hippocampus_Rep2	mm10_ERCC_SIRV	chr15	97247289	97244122	-	2	2754	44175	361240	ENSMUSG00000048218.6	ENCODEMT000361240	Amigo2	ENCODEMT000361240	Known	NNC	None	0.15000000596046448	None	None	None	None
m54284U_191107_221739/177405979/ccs	PacBio_Cortex_Rep1	mm10_ERCC_SIRV	chr6	120822680	120795245	-	9	1198	18592	48818	ENSMUSG00000019210.10	ENSMUST00000019354.10	Atp6v1e1	Atp6v1e1-201	Known	Known	None	0.15000000596046448	None	None	None	None
m54284U_191213_120042/165085684/ccs	PacBio_Hippocampus_Rep2	mm10_ERCC_SIRV	chr1	135167599	135160252	-	2	2169	2234	5442	ENSMUSG00000026424.8	ENSMUST00000027682.8	Gpr37l1	Gpr37l1-201	Known	Known	None	0.30000001192092896	None	None	None	None
m54284U_191212_053548/132450361/ccs	PacBio_Hippocampus_Rep1	mm10_ERCC_SIRV	chr7	80340159	80325293	-	20	3171	22235	361438	ENSMUSG00000030533.15	ENCODEMT000361438	Unc45a	ENCODEMT000361438	Known	NIC	None	0.15000000596046448	None	None	None	None
m54284U_191109_043049/127467760/ccs	PacBio_Cortex_Rep2	mm10_ERCC_SIRV	chr17	65613519	65578197	-	6	3463	47986	125379	ENSMUSG00000024091.9	ENSMUST00000024897.9	Vapa	Vapa-201	Known	Known	None	0.30000001192092896	None	None	None	None
m54284U_191107_221739/57803127/ccs	PacBio_Cortex_Rep1	mm10_ERCC_SIRV	chr9	59656573	59679365	+	11	2217	27956	73206	ENSMUSG00000032294.17	ENSMUST00000163694.3	Pkm	Pkm-202	Known	Known	None	0.15000000596046448	None	None	None	None
m54284U_191212_053548/175112667/ccs	PacBio_Hippocampus_Rep1	mm10_ERCC_SIRV	chr11	69126192	69149114	+	15	2722	33358	87534	ENSMUSG00000020892.10	ENSMUST00000021268.8	Aloxe3	Aloxe3-201	Known	Known	None	0.15000000596046448	None	None	None	None
m54284U_191107_221739/122684459/ccs	PacBio_Cortex_Rep1	mm10_ERCC_SIRV	chr14	20683396	20694848	+	20	3634	40506	361463	ENSMUSG00000039367.11	ENCODEMT000361463	Sec24c	ENCODEMT000361463	Known	ISM	Suffix	0.20000000298023224	None	None	None	None
m54284U_191212_053548/42140377/ccs	PacBio_Hippocampus_Rep1	mm10_ERCC_SIRV	chr3	136670753	136935777	+	14	2209	9783	25504	ENSMUSG00000028161.17	ENSMUST00000056758.8	Ppp3ca	Ppp3ca-201	Known	Known	None	0.8500000238418579	None	None	None	None
m54284U_191213_120042/82445790/ccs	PacBio_Hippocampus_Rep2	mm10_ERCC_SIRV	chr5	104113747	104079113	-	11	2771	14849	38606	ENSMUSG00000029309.7	ENSMUST00000031249.7	Sparcl1	Sparcl1-201	Known	Known	None	0.30000001192092896	None	None	None	None
m54284U_191109_043049/44826975/ccs	PacBio_Cortex_Rep2	mm10_ERCC_SIRV	chr11	69126200	69149114	+	14	5314	33358	361464	ENSMUSG00000020892.10	ENCODEMT000361464	Aloxe3	ENCODEMT000361464	Known	NNC	None	0.15000000596046448	None	None	None	None
m54284U_191212_053548/148308045/ccs	PacBio_Hippocampus_Rep1	mm10_ERCC_SIRV	chr7	80339553	80325295	-	19	3058	22235	361459	ENSMUSG00000030533.15	ENCODEMT000361459	Unc45a	ENCODEMT000361459	Known	ISM	Suffix	0.15000000596046448	None	None	None	None
m54284U_191107_221739/58589618/ccs	PacBio_Cortex_Rep1	mm10_ERCC_SIRV	chr9	59656573	59679365	+	11	2202	27956	73206	ENSMUSG00000032294.17	ENSMUST00000163694.3	Pkm	Pkm-202	Known	Known	None	0.15000000596046448	None	None	None	None
m54284U_191213_120042/132712024/ccs	PacBio_Hippocampus_Rep2	mm10_ERCC_SIRV	chr17	65613325	65578329	-	6	3137	47986	125379	ENSMUSG00000024091.9	ENSMUST00000024897.9	Vapa	Vapa-201	Known	Known	None	0.20000000298023224	None	None	None	None
m54284U_191107_221739/169083486/ccs	PacBio_Cortex_Rep1	mm10_ERCC_SIRV	chr2	29947572	29958926	+	6	2637	4130	361453	ENSMUSG00000019715.14	ENCODEMT000361453	Gle1	ENCODEMT000361453	Known	ISM	Suffix	0.25	None	None	None	None
m54284U_191107_221739/177605339/ccs	PacBio_Cortex_Rep1	mm10_ERCC_SIRV	chr6	120822764	120795245	-	9	1282	18592	48818	ENSMUSG00000019210.10	ENSMUST00000019354.10	Atp6v1e1	Atp6v1e1-201	Known	Known	None	0.15000000596046448	None	None	None	None
m54284U_191212_053548/99158043/ccs	PacBio_Hippocampus_Rep1	mm10_ERCC_SIRV	chr3	136670753	136935779	+	13	2181	9783	25503	ENSMUSG00000028161.17	ENSMUST00000070198.13	Ppp3ca	Ppp3ca-202	Known	Known	None	0.949999988079071	None	None	None	None
m54284U_191213_120042/62916861/ccs	PacBio_Hippocampus_Rep2	mm10_ERCC_SIRV	chr15	97247288	97244122	-	2	2753	44175	361240	ENSMUSG00000048218.6	ENCODEMT000361240	Amigo2	ENCODEMT000361240	Known	NNC	None	0.15000000596046448	None	None	None	None
m54284U_191212_053548/170592758/ccs	PacBio_Hippocampus_Rep1	mm10_ERCC_SIRV	chr14	20683315	20694854	+	20	3628	40506	361460	ENSMUSG00000039367.11	ENCODEMT000361460	Sec24c	ENCODEMT000361460	Known	ISM	Suffix	0.20000000298023224	None	None	None	None
m54284U_191213_120042/165085850/ccs	PacBio_Hippocampus_Rep2	mm10_ERCC_SIRV	chr1	135167598	135160252	-	2	2168	2234	5442	ENSMUSG00000026424.8	ENSMUST00000027682.8	Gpr37l1	Gpr37l1-201	Known	Known	None	0.30000001192092896	None	None	None	None
m54284U_191213_120042/153421193/ccs	PacBio_Hippocampus_Rep2	mm10_ERCC_SIRV	chr17	65613512	65578339	-	6	3301	47986	125379	ENSMUSG00000024091.9	ENSMUST00000024897.9	Vapa	Vapa-201	Known	Known	None	0.15000000596046448	None	None	None	None
m54284U_191212_053548/77006379/ccs	PacBio_Hippocampus_Rep1	mm10_ERCC_SIRV	chr11	69126221	69149112	+	15	2691	33358	87534	ENSMUSG00000020892.10	ENSMUST00000021268.8	Aloxe3	Aloxe3-201	Known	Known	None	0.10000000149011612	None	None	None	None
m54284U_191107_221739/58853700/ccs	PacBio_Cortex_Rep1	mm10_ERCC_SIRV	chr9	59656573	59679369	+	11	2221	27956	73206	ENSMUSG00000032294.17	ENSMUST00000163694.3	Pkm	Pkm-202	Known	Known	None	0.05000000074505806	None	None	None	None
m54284U_191213_120042/75367982/ccs	PacBio_Hippocampus_Rep2	mm10_ERCC_SIRV	chr14	20683315	20694852	+	20	3626	40506	361460	ENSMUSG00000039367.11	ENCODEMT000361460	Sec24c	ENCODEMT000361460	Known	ISM	Suffix	0.20000000298023224	None	None	None	None
m54284U_191212_053548/171311227/ccs	PacBio_Hippocampus_Rep1	mm10_ERCC_SIRV	chr7	80340199	80325294	-	20	3241	22235	57647	ENSMUSG00000030533.15	ENSMUST00000032748.14	Unc45a	Unc45a-201	Known	Known	None	0.15000000596046448	None	None	None	None
m54284U_191213_120042/82445813/ccs	PacBio_Hippocampus_Rep2	mm10_ERCC_SIRV	chr5	104113800	104079113	-	11	2824	14849	38606	ENSMUSG00000029309.7	ENSMUST00000031249.7	Sparcl1	Sparcl1-201	Known	Known	None	0.30000001192092896	None	None	None	None
m54284U_191213_120042/105382629/ccs	PacBio_Hippocampus_Rep2	mm10_ERCC_SIRV	chr17	65578266	65580847	+	1	1952	74379	361443	ENCODEMG000074379	ENCODEMT000361443	ENCODEMG000074379	ENCODEMT000361443	Antisense	Antisense	None	0.8999999761581421	None	None	None	None
m54284U_191212_053548/174719909/ccs	PacBio_Hippocampus_Rep1	mm10_ERCC_SIRV	chr2	29948959	29958923	+	7	1123	4130	361457	ENSMUSG00000019715.14	ENCODEMT000361457	Gle1	ENCODEMT000361457	Known	ISM	Suffix	0.25	None	None	None	None
m54284U_191212_053548/107480316/ccs	PacBio_Hippocampus_Rep1	mm10_ERCC_SIRV	chr3	136670753	136935779	+	14	2211	9783	25504	ENSMUSG00000028161.17	ENSMUST00000056758.8	Ppp3ca	Ppp3ca-201	Known	Known	None	0.949999988079071	None	None	None	None
m54284U_191107_221739/177668098/ccs	PacBio_Cortex_Rep1	mm10_ERCC_SIRV	chr6	120822717	120795245	-	9	1235	18592	48818	ENSMUSG00000019210.10	ENSMUST00000019354.10	Atp6v1e1	Atp6v1e1-201	Known	Known	None	0.15000000596046448	None	None	None	None
m54284U_191213_120042/137363956/ccs	PacBio_Hippocampus_Rep2	mm10_ERCC_SIRV	chr17	65578266	65580847	+	1	1952	74379	361443	ENCODEMG000074379	ENCODEMT000361443	ENCODEMG000074379	ENCODEMT000361443	Antisense	Antisense	None	0.8999999761581421	None	None	None	None
m54284U_191107_221739/59441405/ccs	PacBio_Cortex_Rep1	mm10_ERCC_SIRV	chr9	59656573	59679369	+	11	2221	27956	73206	ENSMUSG00000032294.17	ENSMUST00000163694.3	Pkm	Pkm-202	Known	Known	None	0.05000000074505806	None	None	None	None
m54284U_191109_043049/109511663/ccs	PacBio_Cortex_Rep2	mm10_ERCC_SIRV	chr14	20683939	20694848	+	19	3507	40506	361465	ENSMUSG00000039367.11	ENCODEMT000361465	Sec24c	ENCODEMT000361465	Known	ISM	Suffix	0.20000000298023224	None	None	None	None
m54284U_191213_120042/104530503/ccs	PacBio_Hippocampus_Rep2	mm10_ERCC_SIRV	chr11	69126227	69149112	+	15	2685	33358	87534	ENSMUSG00000020892.10	ENSMUST00000021268.8	Aloxe3	Aloxe3-201	Known	Known	None	0.10000000149011612	None	None	None	None
m54284U_191213_120042/7734449/ccs	PacBio_Hippocampus_Rep2	mm10_ERCC_SIRV	chr7	80340191	80325293	-	20	3203	22235	361438	ENSMUSG00000030533.15	ENCODEMT000361438	Unc45a	ENCODEMT000361438	Known	NIC	None	0.15000000596046448	None	None	None	None
m54284U_191212_053548/110103129/ccs	PacBio_Hippocampus_Rep1	mm10_ERCC_SIRV	chr3	136670753	136935779	+	14	2211	9783	25504	ENSMUSG00000028161.17	ENSMUST00000056758.8	Ppp3ca	Ppp3ca-201	Known	Known	None	0.949999988079071	None	None	None	None
m54284U_191109_043049/159907992/ccs	PacBio_Cortex_Rep2	mm10_ERCC_SIRV	chr2	29948971	29959414	+	7	1603	4130	361457	ENSMUSG00000019715.14	ENCODEMT000361457	Gle1	ENCODEMT000361457	Known	ISM	Suffix	0.30000001192092896	None	None	None	None
m54284U_191213_120042/79955680/ccs	PacBio_Hippocampus_Rep2	mm10_ERCC_SIRV	chr15	97247289	97244122	-	2	2754	44175	361240	ENSMUSG00000048218.6	ENCODEMT000361240	Amigo2	ENCODEMT000361240	Known	NNC	None	0.15000000596046448	None	None	None	None
m54284U_191107_221739/62980566/ccs	PacBio_Cortex_Rep1	mm10_ERCC_SIRV	chr9	59656573	59679369	+	11	2221	27956	73206	ENSMUSG00000032294.17	ENSMUST00000163694.3	Pkm	Pkm-202	Known	Known	None	0.05000000074505806	None	None	None	None
m54284U_191212_053548/43911553/ccs	PacBio_Hippocampus_Rep1	mm10_ERCC_SIRV	chr17	65613507	65578770	-	6	2878	47986	125379	ENSMUSG00000024091.9	ENSMUST00000024897.9	Vapa	Vapa-201	Known	Known	None	0.30000001192092896	None	None	None	None
m54284U_191212_053548/134415564/ccs	PacBio_Hippocampus_Rep1	mm10_ERCC_SIRV	chr14	20683960	20694850	+	19	3481	40506	361465	ENSMUSG00000039367.11	ENCODEMT000361465	Sec24c	ENCODEMT000361465	Known	ISM	Suffix	0.20000000298023224	None	None	None	None
m54284U_191213_120042/165677155/ccs	PacBio_Hippocampus_Rep2	mm10_ERCC_SIRV	chr1	135167528	135160252	-	2	2098	2234	5442	ENSMUSG00000026424.8	ENSMUST00000027682.8	Gpr37l1	Gpr37l1-201	Known	Known	None	0.30000001192092896	None	None	None	None
m54284U_191213_120042/82510526/ccs	PacBio_Hippocampus_Rep2	mm10_ERCC_SIRV	chr5	104113748	104079113	-	11	2772	14849	38606	ENSMUSG00000029309.7	ENSMUST00000031249.7	Sparcl1	Sparcl1-201	Known	Known	None	0.30000001192092896	None	None	None	None
m54284U_191107_221739/177670066/ccs	PacBio_Cortex_Rep1	mm10_ERCC_SIRV	chr6	120822739	120795245	-	9	1257	18592	48818	ENSMUSG00000019210.10	ENSMUST00000019354.10	Atp6v1e1	Atp6v1e1-201	Known	Known	None	0.15000000596046448	None	None	None	None
m54284U_191213_120042/93981314/ccs	PacBio_Hippocampus_Rep2	mm10_ERCC_SIRV	chr11	69126229	69149112	+	15	2683	33358	87534	ENSMUSG00000020892.10	ENSMUST00000021268.8	Aloxe3	Aloxe3-201	Known	Known	None	0.10000000149011612	None	None	None	None
m54284U_191212_053548/119867896/ccs	PacBio_Hippocampus_Rep1	mm10_ERCC_SIRV	chr3	136670753	136935678	+	14	2110	9783	25504	ENSMUSG00000028161.17	ENSMUST00000056758.8	Ppp3ca	Ppp3ca-201	Known	Known	None	0.699999988079071	None	None	None	None
m54284U_191213_120042/9110862/ccs	PacBio_Hippocampus_Rep2	mm10_ERCC_SIRV	chr7	80340197	80325296	-	20	3336	22235	361432	ENSMUSG00000030533.15	ENCODEMT000361432	Unc45a	ENCODEMT000361432	Known	NIC	None	0.15000000596046448	None	None	None	None
m54284U_191212_053548/3541173/ccs	PacBio_Hippocampus_Rep1	mm10_ERCC_SIRV	chr14	20683967	20694850	+	19	3474	40506	361465	ENSMUSG00000039367.11	ENCODEMT000361465	Sec24c	ENCODEMT000361465	Known	ISM	Suffix	0.20000000298023224	None	None	None	None
m54284U_191107_221739/168757201/ccs	PacBio_Cortex_Rep1	mm10_ERCC_SIRV	chr2	29948976	29959420	+	7	1604	4130	361457	ENSMUSG00000019715.14	ENCODEMT000361457	Gle1	ENCODEMT000361457	Known	ISM	Suffix	0.15000000596046448	None	None	None	None
m54284U_191107_221739/63767025/ccs	PacBio_Cortex_Rep1	mm10_ERCC_SIRV	chr9	59656573	59679369	+	11	2221	27956	73206	ENSMUSG00000032294.17	ENSMUST00000163694.3	Pkm	Pkm-202	Known	Known	None	0.05000000074505806	None	None	None	None
m54284U_191213_120042/53348340/ccs	PacBio_Hippocampus_Rep2	mm10_ERCC_SIRV	chr17	65613500	65578770	-	6	2844	47986	125379	ENSMUSG00000024091.9	ENSMUST00000024897.9	Vapa	Vapa-201	Known	Known	None	0.30000001192092896	None	None	None	None
m54284U_191212_053548/177735633/ccs	PacBio_Hippocampus_Rep1	mm10_ERCC_SIRV	chr14	20683999	20694848	+	18	3378	40506	361466	ENSMUSG00000039367.11	ENCODEMT000361466	Sec24c	ENCODEMT000361466	Known	ISM	Suffix	0.20000000298023224	None	None	None	None
m54284U_191107_221739/178391472/ccs	PacBio_Cortex_Rep1	mm10_ERCC_SIRV	chr6	120822809	120795245	-	9	1327	18592	48818	ENSMUSG00000019210.10	ENSMUST00000019354.10	Atp6v1e1	Atp6v1e1-201	Known	Known	None	0.15000000596046448	None	None	None	None
m54284U_191212_053548/70387517/ccs	PacBio_Hippocampus_Rep1	mm10_ERCC_SIRV	chr11	69126230	69149114	+	15	2684	33358	87534	ENSMUSG00000020892.10	ENSMUST00000021268.8	Aloxe3	Aloxe3-201	Known	Known	None	0.15000000596046448	None	None	None	None
m54284U_191212_053548/144180364/ccs	PacBio_Hippocampus_Rep1	mm10_ERCC_SIRV	chr3	136670753	136935777	+	14	2209	9783	25504	ENSMUSG00000028161.17	ENSMUST00000056758.8	Ppp3ca	Ppp3ca-201	Known	Known	None	0.8500000238418579	None	None	None	None
m54284U_191107_221739/65406448/ccs	PacBio_Cortex_Rep1	mm10_ERCC_SIRV	chr9	59656573	59679369	+	11	2221	27956	73206	ENSMUSG00000032294.17	ENSMUST00000163694.3	Pkm	Pkm-202	Known	Known	None	0.05000000074505806	None	None	None	None
m54284U_191213_120042/10159462/ccs	PacBio_Hippocampus_Rep2	mm10_ERCC_SIRV	chr7	80340195	80325293	-	20	3207	22235	361438	ENSMUSG00000030533.15	ENCODEMT000361438	Unc45a	ENCODEMT000361438	Known	NIC	None	0.15000000596046448	None	None	None	None
m54284U_191212_053548/38011492/ccs	PacBio_Hippocampus_Rep1	mm10_ERCC_SIRV	chr17	65613542	65578772	-	6	2911	47986	125379	ENSMUSG00000024091.9	ENSMUST00000024897.9	Vapa	Vapa-201	Known	Known	None	0.3499999940395355	None	None	None	None
m54284U_191213_120042/82510669/ccs	PacBio_Hippocampus_Rep2	mm10_ERCC_SIRV	chr5	104113442	104079113	-	11	2466	14849	38606	ENSMUSG00000029309.7	ENSMUST00000031249.7	Sparcl1	Sparcl1-201	Known	Known	None	0.30000001192092896	None	None	None	None
m54284U_191213_120042/31983882/ccs	PacBio_Hippocampus_Rep2	mm10_ERCC_SIRV	chr2	29948992	29958925	+	7	1092	4130	361457	ENSMUSG00000019715.14	ENCODEMT000361457	Gle1	ENCODEMT000361457	Known	ISM	Suffix	0.25	None	None	None	None
m54284U_191213_120042/58720857/ccs	PacBio_Hippocampus_Rep2	mm10_ERCC_SIRV	chr7	80339692	80325294	-	19	3163	22235	361467	ENSMUSG00000030533.15	ENCODEMT000361467	Unc45a	ENCODEMT000361467	Known	NNC	None	0.15000000596046448	None	None	None	None
m54284U_191212_053548/78645080/ccs	PacBio_Hippocampus_Rep1	mm10_ERCC_SIRV	chr14	20685247	20694850	+	18	3391	40506	361468	ENSMUSG00000039367.11	ENCODEMT000361468	Sec24c	ENCODEMT000361468	Known	ISM	Suffix	0.15000000596046448	None	None	None	None
m54284U_191213_120042/103876059/ccs	PacBio_Hippocampus_Rep2	mm10_ERCC_SIRV	chr15	97247289	97244122	-	2	2754	44175	361240	ENSMUSG00000048218.6	ENCODEMT000361240	Amigo2	ENCODEMT000361240	Known	NNC	None	0.15000000596046448	None	None	None	None
m54284U_191213_120042/166658790/ccs	PacBio_Hippocampus_Rep2	mm10_ERCC_SIRV	chr1	135167567	135160252	-	2	2137	2234	5442	ENSMUSG00000026424.8	ENSMUST00000027682.8	Gpr37l1	Gpr37l1-201	Known	Known	None	0.30000001192092896	None	None	None	None
m54284U_191213_120042/75957302/ccs	PacBio_Hippocampus_Rep2	mm10_ERCC_SIRV	chr11	69126234	69149112	+	15	2678	33358	87534	ENSMUSG00000020892.10	ENSMUST00000021268.8	Aloxe3	Aloxe3-201	Known	Known	None	0.10000000149011612	None	None	None	None
m54284U_191107_221739/66979618/ccs	PacBio_Cortex_Rep1	mm10_ERCC_SIRV	chr9	59656573	59679369	+	11	2221	27956	73206	ENSMUSG00000032294.17	ENSMUST00000163694.3	Pkm	Pkm-202	Known	Known	None	0.05000000074505806	None	None	None	None
m54284U_191212_053548/146605607/ccs	PacBio_Hippocampus_Rep1	mm10_ERCC_SIRV	chr3	136670753	136935778	+	14	2210	9783	25504	ENSMUSG00000028161.17	ENSMUST00000056758.8	Ppp3ca	Ppp3ca-201	Known	Known	None	0.8999999761581421	None	None	None	None
m54284U_191213_120042/109642186/ccs	PacBio_Hippocampus_Rep2	mm10_ERCC_SIRV	chr15	97247250	97244122	-	1	3129	44175	113890	ENSMUSG00000048218.6	ENSMUST00000229890.1	Amigo2	Amigo2-202	Known	Known	None	0.15000000596046448	None	None	None	None
m54284U_191107_221739/179110216/ccs	PacBio_Cortex_Rep1	mm10_ERCC_SIRV	chr6	120822701	120795245	-	9	1219	18592	48818	ENSMUSG00000019210.10	ENSMUST00000019354.10	Atp6v1e1	Atp6v1e1-201	Known	Known	None	0.15000000596046448	None	None	None	None
m54284U_191109_043049/65930249/ccs	PacBio_Cortex_Rep2	mm10_ERCC_SIRV	chr17	65613485	65578783	-	6	2837	47986	125379	ENSMUSG00000024091.9	ENSMUST00000024897.9	Vapa	Vapa-201	Known	Known	None	0.3499999940395355	None	None	None	None
m54284U_191212_053548/167250156/ccs	PacBio_Hippocampus_Rep1	mm10_ERCC_SIRV	chr2	29949163	29959421	+	6	1549	4130	361453	ENSMUSG00000019715.14	ENCODEMT000361453	Gle1	ENCODEMT000361453	Known	ISM	Suffix	0.30000001192092896	None	None	None	None
m54284U_191109_043049/138019058/ccs	PacBio_Cortex_Rep2	mm10_ERCC_SIRV	chr14	20686411	20694851	+	11	4620	40506	361469	ENSMUSG00000039367.11	ENCODEMT000361469	Sec24c	ENCODEMT000361469	Known	NIC	None	0.20000000298023224	None	None	None	None
m54284U_191107_221739/67305818/ccs	PacBio_Cortex_Rep1	mm10_ERCC_SIRV	chr9	59656573	59679372	+	11	2224	27956	73205	ENSMUSG00000032294.17	ENSMUST00000034834.15	Pkm	Pkm-201	Known	Known	None	0.0	None	None	None	None
m54284U_191212_053548/66652355/ccs	PacBio_Hippocampus_Rep1	mm10_ERCC_SIRV	chr11	69126237	69149112	+	15	2658	33358	87534	ENSMUSG00000020892.10	ENSMUST00000021268.8	Aloxe3	Aloxe3-201	Known	Known	None	0.10000000149011612	None	None	None	None
m54284U_191213_120042/116917150/ccs	PacBio_Hippocampus_Rep2	mm10_ERCC_SIRV	chr7	80340112	80325295	-	20	3311	22235	361458	ENSMUSG00000030533.15	ENCODEMT000361458	Unc45a	ENCODEMT000361458	Known	NIC	None	0.15000000596046448	None	None	None	None
m54284U_191212_053548/156305598/ccs	PacBio_Hippocampus_Rep1	mm10_ERCC_SIRV	chr3	136670753	136935777	+	14	2209	9783	25504	ENSMUSG00000028161.17	ENSMUST00000056758.8	Ppp3ca	Ppp3ca-201	Known	Known	None	0.8500000238418579	None	None	None	None
m54284U_191213_120042/82511472/ccs	PacBio_Hippocampus_Rep2	mm10_ERCC_SIRV	chr5	104113683	104079113	-	11	2707	14849	38606	ENSMUSG00000029309.7	ENSMUST00000031249.7	Sparcl1	Sparcl1-201	Known	Known	None	0.30000001192092896	None	None	None	None
m54284U_191212_053548/107282818/ccs	PacBio_Hippocampus_Rep1	mm10_ERCC_SIRV	chr14	20686542	20694848	+	17	3322	40506	361470	ENSMUSG00000039367.11	ENCODEMT000361470	Sec24c	ENCODEMT000361470	Known	ISM	Suffix	0.20000000298023224	None	None	None	None
m54284U_191213_120042/7406199/ccs	PacBio_Hippocampus_Rep2	mm10_ERCC_SIRV	chr17	65613532	65578965	-	6	2708	47986	125379	ENSMUSG00000024091.9	ENSMUST00000024897.9	Vapa	Vapa-201	Known	Known	None	0.25	None	None	None	None
m54284U_191107_221739/67373642/ccs	PacBio_Cortex_Rep1	mm10_ERCC_SIRV	chr9	59656573	59679365	+	11	2217	27956	73205	ENSMUSG00000032294.17	ENSMUST00000034834.15	Pkm	Pkm-201	Known	Known	None	0.15000000596046448	None	None	None	None
m54284U_191107_221739/21496611/ccs	PacBio_Cortex_Rep1	mm10_ERCC_SIRV	chr2	29949169	29959421	+	6	1543	4130	361453	ENSMUSG00000019715.14	ENCODEMT000361453	Gle1	ENCODEMT000361453	Known	ISM	Suffix	0.30000001192092896	None	None	None	None
m54284U_191107_221739/179177549/ccs	PacBio_Cortex_Rep1	mm10_ERCC_SIRV	chr6	120822820	120795245	-	9	1338	18592	48818	ENSMUSG00000019210.10	ENSMUST00000019354.10	Atp6v1e1	Atp6v1e1-201	Known	Known	None	0.15000000596046448	None	None	None	None
m54284U_191213_120042/166660210/ccs	PacBio_Hippocampus_Rep2	mm10_ERCC_SIRV	chr1	135167598	135160252	-	2	2168	2234	5442	ENSMUSG00000026424.8	ENSMUST00000027682.8	Gpr37l1	Gpr37l1-201	Known	Known	None	0.30000001192092896	None	None	None	None
m54284U_191213_120042/118686533/ccs	PacBio_Hippocampus_Rep2	mm10_ERCC_SIRV	chr11	69126238	69149114	+	15	2676	33358	87534	ENSMUSG00000020892.10	ENSMUST00000021268.8	Aloxe3	Aloxe3-201	Known	Known	None	0.15000000596046448	None	None	None	None
m54284U_191212_053548/161547297/ccs	PacBio_Hippocampus_Rep1	mm10_ERCC_SIRV	chr3	136670753	136935779	+	14	2211	9783	25504	ENSMUSG00000028161.17	ENSMUST00000056758.8	Ppp3ca	Ppp3ca-201	Known	Known	None	0.949999988079071	None	None	None	None
m54284U_191213_120042/112461804/ccs	PacBio_Hippocampus_Rep2	mm10_ERCC_SIRV	chr15	97247289	97244122	-	2	2754	44175	361240	ENSMUSG00000048218.6	ENCODEMT000361240	Amigo2	ENCODEMT000361240	Known	NNC	None	0.15000000596046448	None	None	None	None
m54284U_191213_120042/118687533/ccs	PacBio_Hippocampus_Rep2	mm10_ERCC_SIRV	chr7	80328263	80325294	-	1	2970	22235	361471	ENSMUSG00000030533.15	ENCODEMT000361471	Unc45a	ENCODEMT000361471	Known	Genomic	None	0.15000000596046448	None	None	None	None
m54284U_191212_053548/125569052/ccs	PacBio_Hippocampus_Rep1	mm10_ERCC_SIRV	chr14	20686509	20694852	+	17	3324	40506	361470	ENSMUSG00000039367.11	ENCODEMT000361470	Sec24c	ENCODEMT000361470	Known	ISM	Suffix	0.15000000596046448	None	None	None	None
m54284U_191107_221739/70779908/ccs	PacBio_Cortex_Rep1	mm10_ERCC_SIRV	chr9	59656573	59679369	+	11	2221	27956	73206	ENSMUSG00000032294.17	ENSMUST00000163694.3	Pkm	Pkm-202	Known	Known	None	0.05000000074505806	None	None	None	None
m54284U_191109_043049/21628695/ccs	PacBio_Cortex_Rep2	mm10_ERCC_SIRV	chr17	65613512	65578967	-	6	2686	47986	125379	ENSMUSG00000024091.9	ENSMUST00000024897.9	Vapa	Vapa-201	Known	Known	None	0.30000001192092896	None	None	None	None
m54284U_191213_120042/82511506/ccs	PacBio_Hippocampus_Rep2	mm10_ERCC_SIRV	chr5	104113715	104079113	-	11	2739	14849	38606	ENSMUSG00000029309.7	ENSMUST00000031249.7	Sparcl1	Sparcl1-201	Known	Known	None	0.30000001192092896	None	None	None	None
m54284U_191109_043049/138939227/ccs	PacBio_Cortex_Rep2	mm10_ERCC_SIRV	chr11	69126240	69149107	+	15	2667	33358	87534	ENSMUSG00000020892.10	ENSMUST00000021268.8	Aloxe3	Aloxe3-201	Known	Known	None	0.05000000074505806	None	None	None	None
m54284U_191107_221739/20972525/ccs	PacBio_Cortex_Rep1	mm10_ERCC_SIRV	chr14	20686544	20694844	+	14	3660	40506	361472	ENSMUSG00000039367.11	ENCODEMT000361472	Sec24c	ENCODEMT000361472	Known	NIC	None	0.30000001192092896	None	None	None	None
m54284U_191213_120042/1771157/ccs	PacBio_Hippocampus_Rep2	mm10_ERCC_SIRV	chr2	29949175	29959406	+	6	1522	4130	361453	ENSMUSG00000019715.14	ENCODEMT000361453	Gle1	ENCODEMT000361453	Known	ISM	Suffix	0.30000001192092896	None	None	None	None
m54284U_191213_120042/85197495/ccs	PacBio_Hippocampus_Rep2	mm10_ERCC_SIRV	chr3	136670753	136935677	+	14	2109	9783	25504	ENSMUSG00000028161.17	ENSMUST00000056758.8	Ppp3ca	Ppp3ca-201	Known	Known	None	0.75	None	None	None	None
m54284U_191107_221739/179307788/ccs	PacBio_Cortex_Rep1	mm10_ERCC_SIRV	chr6	120822697	120795245	-	9	1215	18592	48818	ENSMUSG00000019210.10	ENSMUST00000019354.10	Atp6v1e1	Atp6v1e1-201	Known	Known	None	0.15000000596046448	None	None	None	None
m54284U_191107_221739/71108928/ccs	PacBio_Cortex_Rep1	mm10_ERCC_SIRV	chr9	59656573	59679369	+	11	2221	27956	73206	ENSMUSG00000032294.17	ENSMUST00000163694.3	Pkm	Pkm-202	Known	Known	None	0.05000000074505806	None	None	None	None
m54284U_191107_221739/82248236/ccs	PacBio_Cortex_Rep1	mm10_ERCC_SIRV	chr14	20686511	20694848	+	17	3310	40506	361470	ENSMUSG00000039367.11	ENCODEMT000361470	Sec24c	ENCODEMT000361470	Known	ISM	Suffix	0.20000000298023224	None	None	None	None
m54284U_191213_120042/147194896/ccs	PacBio_Hippocampus_Rep2	mm10_ERCC_SIRV	chr7	80339533	80325295	-	19	3250	22235	361448	ENSMUSG00000030533.15	ENCODEMT000361448	Unc45a	ENCODEMT000361448	Known	ISM	Suffix	0.15000000596046448	None	None	None	None
m54284U_191213_120042/142476769/ccs	PacBio_Hippocampus_Rep2	mm10_ERCC_SIRV	chr11	69126242	69149113	+	15	2671	33358	87534	ENSMUSG00000020892.10	ENSMUST00000021268.8	Aloxe3	Aloxe3-201	Known	Known	None	0.15000000596046448	None	None	None	None
m54284U_191107_221739/66847865/ccs	PacBio_Cortex_Rep1	mm10_ERCC_SIRV	chr17	65613503	65578972	-	6	2672	47986	125379	ENSMUSG00000024091.9	ENSMUST00000024897.9	Vapa	Vapa-201	Known	Known	None	0.4000000059604645	None	None	None	None
m54284U_191107_221739/147129218/ccs	PacBio_Cortex_Rep1	mm10_ERCC_SIRV	chr14	20686544	20694844	+	17	3351	40506	361473	ENSMUSG00000039367.11	ENCODEMT000361473	Sec24c	ENCODEMT000361473	Known	ISM	Suffix	0.30000001192092896	None	None	None	None
m54284U_191213_120042/169477184/ccs	PacBio_Hippocampus_Rep2	mm10_ERCC_SIRV	chr1	135167582	135160252	-	2	2152	2234	5442	ENSMUSG00000026424.8	ENSMUST00000027682.8	Gpr37l1	Gpr37l1-201	Known	Known	None	0.30000001192092896	None	None	None	None
m54284U_191213_120042/86903226/ccs	PacBio_Hippocampus_Rep2	mm10_ERCC_SIRV	chr3	136670753	136935677	+	13	2079	9783	25503	ENSMUSG00000028161.17	ENSMUST00000070198.13	Ppp3ca	Ppp3ca-202	Known	Known	None	0.75	None	None	None	None
m54284U_191107_221739/32442524/ccs	PacBio_Cortex_Rep1	mm10_ERCC_SIRV	chr2	29949216	29959406	+	6	1481	4130	361453	ENSMUSG00000019715.14	ENCODEMT000361453	Gle1	ENCODEMT000361453	Known	ISM	Suffix	0.30000001192092896	None	None	None	None
m54284U_191107_221739/71304326/ccs	PacBio_Cortex_Rep1	mm10_ERCC_SIRV	chr9	59656573	59679365	+	11	2217	27956	73206	ENSMUSG00000032294.17	ENSMUST00000163694.3	Pkm	Pkm-202	Known	Known	None	0.15000000596046448	None	None	None	None
m54284U_191213_120042/123537642/ccs	PacBio_Hippocampus_Rep2	mm10_ERCC_SIRV	chr15	97247232	97244122	-	2	2697	44175	361240	ENSMUSG00000048218.6	ENCODEMT000361240	Amigo2	ENCODEMT000361240	Known	NNC	None	0.15000000596046448	None	None	None	None
m54284U_191213_120042/82512102/ccs	PacBio_Hippocampus_Rep2	mm10_ERCC_SIRV	chr5	104113710	104079113	-	11	2734	14849	38606	ENSMUSG00000029309.7	ENSMUST00000031249.7	Sparcl1	Sparcl1-201	Known	Known	None	0.30000001192092896	None	None	None	None
m54284U_191212_053548/95094042/ccs	PacBio_Hippocampus_Rep1	mm10_ERCC_SIRV	chr11	69126250	69149115	+	15	2665	33358	87534	ENSMUSG00000020892.10	ENSMUST00000021268.8	Aloxe3	Aloxe3-201	Known	Known	None	0.10000000149011612	None	None	None	None
m54284U_191213_120042/14681051/ccs	PacBio_Hippocampus_Rep2	mm10_ERCC_SIRV	chr14	20686511	20694852	+	17	3322	40506	361470	ENSMUSG00000039367.11	ENCODEMT000361470	Sec24c	ENCODEMT000361470	Known	ISM	Suffix	0.15000000596046448	None	None	None	None
m54284U_191107_221739/179374254/ccs	PacBio_Cortex_Rep1	mm10_ERCC_SIRV	chr6	120822699	120795245	-	9	1217	18592	48818	ENSMUSG00000019210.10	ENSMUST00000019354.10	Atp6v1e1	Atp6v1e1-201	Known	Known	None	0.15000000596046448	None	None	None	None
m54284U_191212_053548/128976811/ccs	PacBio_Hippocampus_Rep1	mm10_ERCC_SIRV	chr17	65613524	65578972	-	6	2693	47986	125379	ENSMUSG00000024091.9	ENSMUST00000024897.9	Vapa	Vapa-201	Known	Known	None	0.4000000059604645	None	None	None	None
m54284U_191213_120042/93784387/ccs	PacBio_Hippocampus_Rep2	mm10_ERCC_SIRV	chr3	136670753	136935777	+	14	2209	9783	25504	ENSMUSG00000028161.17	ENSMUST00000056758.8	Ppp3ca	Ppp3ca-201	Known	Known	None	0.8500000238418579	None	None	None	None
m54284U_191109_043049/21628803/ccs	PacBio_Cortex_Rep2	mm10_ERCC_SIRV	chr11	69126254	69149114	+	15	2700	33358	361474	ENSMUSG00000020892.10	ENCODEMT000361474	Aloxe3	ENCODEMT000361474	Known	NNC	None	0.15000000596046448	None	None	None	None
m54284U_191107_221739/73138866/ccs	PacBio_Cortex_Rep1	mm10_ERCC_SIRV	chr9	59656573	59679369	+	11	2221	27956	73206	ENSMUSG00000032294.17	ENSMUST00000163694.3	Pkm	Pkm-202	Known	Known	None	0.05000000074505806	None	None	None	None
m54284U_191107_221739/2492929/ccs	PacBio_Cortex_Rep1	mm10_ERCC_SIRV	chr7	80331775	80325295	-	11	1883	22235	361475	ENSMUSG00000030533.15	ENCODEMT000361475	Unc45a	ENCODEMT000361475	Known	ISM	Suffix	0.20000000298023224	None	None	None	None
m54284U_191213_120042/81789690/ccs	PacBio_Hippocampus_Rep2	mm10_ERCC_SIRV	chr14	20686530	20694854	+	17	3305	40506	361473	ENSMUSG00000039367.11	ENCODEMT000361473	Sec24c	ENCODEMT000361473	Known	ISM	Suffix	0.20000000298023224	None	None	None	None
m54284U_191213_120042/102040770/ccs	PacBio_Hippocampus_Rep2	mm10_ERCC_SIRV	chr2	29949251	29959406	+	6	1446	4130	361453	ENSMUSG00000019715.14	ENCODEMT000361453	Gle1	ENCODEMT000361453	Known	ISM	Suffix	0.30000001192092896	None	None	None	None
m54284U_191213_120042/84413232/ccs	PacBio_Hippocampus_Rep2	mm10_ERCC_SIRV	chr14	20686536	20694853	+	17	3298	40506	361470	ENSMUSG00000039367.11	ENCODEMT000361470	Sec24c	ENCODEMT000361470	Known	ISM	Suffix	0.20000000298023224	None	None	None	None
m54284U_191107_221739/74056456/ccs	PacBio_Cortex_Rep1	mm10_ERCC_SIRV	chr9	59656573	59679369	+	11	2221	27956	73206	ENSMUSG00000032294.17	ENSMUST00000163694.3	Pkm	Pkm-202	Known	Known	None	0.05000000074505806	None	None	None	None
m54284U_191213_120042/134088820/ccs	PacBio_Hippocampus_Rep2	mm10_ERCC_SIRV	chr3	136670753	136935778	+	13	2180	9783	25503	ENSMUSG00000028161.17	ENSMUST00000070198.13	Ppp3ca	Ppp3ca-202	Known	Known	None	0.8999999761581421	None	None	None	None
m54284U_191213_120042/169806282/ccs	PacBio_Hippocampus_Rep2	mm10_ERCC_SIRV	chr1	135167581	135160252	-	2	2151	2234	5442	ENSMUSG00000026424.8	ENSMUST00000027682.8	Gpr37l1	Gpr37l1-201	Known	Known	None	0.30000001192092896	None	None	None	None
m54284U_191213_120042/82577165/ccs	PacBio_Hippocampus_Rep2	mm10_ERCC_SIRV	chr5	104113696	104079113	-	11	2720	14849	38606	ENSMUSG00000029309.7	ENSMUST00000031249.7	Sparcl1	Sparcl1-201	Known	Known	None	0.30000001192092896	None	None	None	None
m54284U_191212_053548/132383364/ccs	PacBio_Hippocampus_Rep1	mm10_ERCC_SIRV	chr17	65613530	65578972	-	6	2699	47986	125379	ENSMUSG00000024091.9	ENSMUST00000024897.9	Vapa	Vapa-201	Known	Known	None	0.4000000059604645	None	None	None	None
m54284U_191107_221739/96928902/ccs	PacBio_Cortex_Rep1	mm10_ERCC_SIRV	chr14	20686538	20694850	+	17	3293	40506	361470	ENSMUSG00000039367.11	ENCODEMT000361470	Sec24c	ENCODEMT000361470	Known	ISM	Suffix	0.20000000298023224	None	None	None	None
m54284U_191213_120042/149752220/ccs	PacBio_Hippocampus_Rep2	mm10_ERCC_SIRV	chr11	69126306	69149114	+	15	2608	33358	87534	ENSMUSG00000020892.10	ENSMUST00000021268.8	Aloxe3	Aloxe3-201	Known	Known	None	0.15000000596046448	None	None	None	None
m54284U_191107_221739/179503507/ccs	PacBio_Cortex_Rep1	mm10_ERCC_SIRV	chr6	120822700	120795245	-	9	1218	18592	48818	ENSMUSG00000019210.10	ENSMUST00000019354.10	Atp6v1e1	Atp6v1e1-201	Known	Known	None	0.15000000596046448	None	None	None	None
m54284U_191213_120042/140970582/ccs	PacBio_Hippocampus_Rep2	mm10_ERCC_SIRV	chr15	97247289	97244122	-	2	2754	44175	361240	ENSMUSG00000048218.6	ENCODEMT000361240	Amigo2	ENCODEMT000361240	Known	NNC	None	0.15000000596046448	None	None	None	None
m54284U_191212_053548/14681391/ccs	PacBio_Hippocampus_Rep1	mm10_ERCC_SIRV	chr14	20686538	20694851	+	17	3294	40506	361470	ENSMUSG00000039367.11	ENCODEMT000361470	Sec24c	ENCODEMT000361470	Known	ISM	Suffix	0.15000000596046448	None	None	None	None
m54284U_191107_221739/118292981/ccs	PacBio_Cortex_Rep1	mm10_ERCC_SIRV	chr2	29949315	29960370	+	6	2338	4130	361453	ENSMUSG00000019715.14	ENCODEMT000361453	Gle1	ENCODEMT000361453	Known	ISM	Suffix	0.15000000596046448	None	None	None	None
m54284U_191107_221739/17433668/ccs	PacBio_Cortex_Rep1	mm10_ERCC_SIRV	chr7	80340208	80325295	-	20	3249	22235	57647	ENSMUSG00000030533.15	ENSMUST00000032748.14	Unc45a	Unc45a-201	Known	Known	None	0.20000000298023224	None	None	None	None
m54284U_191107_221739/74976082/ccs	PacBio_Cortex_Rep1	mm10_ERCC_SIRV	chr9	59656573	59679367	+	11	2219	27956	73206	ENSMUSG00000032294.17	ENSMUST00000163694.3	Pkm	Pkm-202	Known	Known	None	0.05000000074505806	None	None	None	None
m54284U_191212_053548/77989927/ccs	PacBio_Hippocampus_Rep1	mm10_ERCC_SIRV	chr14	20686538	20694852	+	17	3295	40506	361470	ENSMUSG00000039367.11	ENCODEMT000361470	Sec24c	ENCODEMT000361470	Known	ISM	Suffix	0.15000000596046448	None	None	None	None
m54284U_191213_120042/156501844/ccs	PacBio_Hippocampus_Rep2	mm10_ERCC_SIRV	chr3	136670753	136935779	+	13	2382	9783	25503	ENSMUSG00000028161.17	ENSMUST00000070198.13	Ppp3ca	Ppp3ca-202	Known	Known	None	0.949999988079071	None	None	None	None
m54284U_191213_120042/57805050/ccs	PacBio_Hippocampus_Rep2	mm10_ERCC_SIRV	chr14	20686538	20694854	+	17	3297	40506	361470	ENSMUSG00000039367.11	ENCODEMT000361470	Sec24c	ENCODEMT000361470	Known	ISM	Suffix	0.15000000596046448	None	None	None	None
m54284U_191213_120042/12518885/ccs	PacBio_Hippocampus_Rep2	mm10_ERCC_SIRV	chr17	65613491	65578972	-	6	2660	47986	125379	ENSMUSG00000024091.9	ENSMUST00000024897.9	Vapa	Vapa-201	Known	Known	None	0.4000000059604645	None	None	None	None
m54284U_191213_120042/80808141/ccs	PacBio_Hippocampus_Rep2	mm10_ERCC_SIRV	chr11	69126326	69149112	+	15	2586	33358	87534	ENSMUSG00000020892.10	ENSMUST00000021268.8	Aloxe3	Aloxe3-201	Known	Known	None	0.10000000149011612	None	None	None	None
m54284U_191213_120042/110037629/ccs	PacBio_Hippocampus_Rep2	mm10_ERCC_SIRV	chr14	20686538	20694850	+	17	3293	40506	361470	ENSMUSG00000039367.11	ENCODEMT000361470	Sec24c	ENCODEMT000361470	Known	ISM	Suffix	0.20000000298023224	None	None	None	None
m54284U_191213_120042/82641037/ccs	PacBio_Hippocampus_Rep2	mm10_ERCC_SIRV	chr5	104113732	104079113	-	11	2756	14849	38606	ENSMUSG00000029309.7	ENSMUST00000031249.7	Sparcl1	Sparcl1-201	Known	Known	None	0.30000001192092896	None	None	None	None
m54284U_191107_221739/75041077/ccs	PacBio_Cortex_Rep1	mm10_ERCC_SIRV	chr9	59656573	59679369	+	11	2221	27956	73206	ENSMUSG00000032294.17	ENSMUST00000163694.3	Pkm	Pkm-202	Known	Known	None	0.05000000074505806	None	None	None	None
m54284U_191109_043049/179831580/ccs	PacBio_Cortex_Rep2	mm10_ERCC_SIRV	chr2	29949327	29959419	+	6	1383	4130	361453	ENSMUSG00000019715.14	ENCODEMT000361453	Gle1	ENCODEMT000361453	Known	ISM	Suffix	0.25	None	None	None	None
m54284U_191107_221739/19007518/ccs	PacBio_Cortex_Rep1	mm10_ERCC_SIRV	chr7	80340184	80325295	-	20	3225	22235	57647	ENSMUSG00000030533.15	ENSMUST00000032748.14	Unc45a	Unc45a-201	Known	Known	None	0.20000000298023224	None	None	None	None
m54284U_191107_221739/179700845/ccs	PacBio_Cortex_Rep1	mm10_ERCC_SIRV	chr6	120822720	120795245	-	9	1238	18592	48818	ENSMUSG00000019210.10	ENSMUST00000019354.10	Atp6v1e1	Atp6v1e1-201	Known	Known	None	0.15000000596046448	None	None	None	None
m54284U_191107_221739/156893809/ccs	PacBio_Cortex_Rep1	mm10_ERCC_SIRV	chr14	20686540	20694850	+	17	3291	40506	361470	ENSMUSG00000039367.11	ENCODEMT000361470	Sec24c	ENCODEMT000361470	Known	ISM	Suffix	0.20000000298023224	None	None	None	None
m54284U_191107_221739/179964526/ccs	PacBio_Cortex_Rep1	mm10_ERCC_SIRV	chr6	120822709	120795245	-	10	1270	18592	361476	ENSMUSG00000019210.10	ENCODEMT000361476	Atp6v1e1	ENCODEMT000361476	Known	NNC	None	0.15000000596046448	None	None	None	None
m54284U_191213_120042/170000469/ccs	PacBio_Hippocampus_Rep2	mm10_ERCC_SIRV	chr1	135167546	135160252	-	2	2116	2234	5442	ENSMUSG00000026424.8	ENSMUST00000027682.8	Gpr37l1	Gpr37l1-201	Known	Known	None	0.30000001192092896	None	None	None	None
m54284U_191213_120042/79365083/ccs	PacBio_Hippocampus_Rep2	mm10_ERCC_SIRV	chr11	69126337	69149112	+	15	2575	33358	87534	ENSMUSG00000020892.10	ENSMUST00000021268.8	Aloxe3	Aloxe3-201	Known	Known	None	0.10000000149011612	None	None	None	None
m54284U_191109_043049/24969782/ccs	PacBio_Cortex_Rep2	mm10_ERCC_SIRV	chr3	136670754	136935682	+	14	2113	9783	25504	ENSMUSG00000028161.17	ENSMUST00000056758.8	Ppp3ca	Ppp3ca-201	Known	Known	None	0.800000011920929	None	None	None	None
m54284U_191107_221739/117572410/ccs	PacBio_Cortex_Rep1	mm10_ERCC_SIRV	chr17	65613532	65579030	-	6	2643	47986	125379	ENSMUSG00000024091.9	ENSMUST00000024897.9	Vapa	Vapa-201	Known	Known	None	0.3499999940395355	None	None	None	None
m54284U_191107_221739/9963853/ccs	PacBio_Cortex_Rep1	mm10_ERCC_SIRV	chr14	20686541	20694851	+	17	3291	40506	361470	ENSMUSG00000039367.11	ENCODEMT000361470	Sec24c	ENCODEMT000361470	Known	ISM	Suffix	0.15000000596046448	None	None	None	None
m54284U_191213_120042/154665217/ccs	PacBio_Hippocampus_Rep2	mm10_ERCC_SIRV	chr15	97247214	97244122	-	2	2679	44175	361240	ENSMUSG00000048218.6	ENCODEMT000361240	Amigo2	ENCODEMT000361240	Known	NNC	None	0.15000000596046448	None	None	None	None
m54284U_191107_221739/76284742/ccs	PacBio_Cortex_Rep1	mm10_ERCC_SIRV	chr9	59656573	59679369	+	11	2221	27956	73206	ENSMUSG00000032294.17	ENSMUST00000163694.3	Pkm	Pkm-202	Known	Known	None	0.05000000074505806	None	None	None	None
m54284U_191107_221739/55443869/ccs	PacBio_Cortex_Rep1	mm10_ERCC_SIRV	chr14	20686541	20694851	+	17	3291	40506	361470	ENSMUSG00000039367.11	ENCODEMT000361470	Sec24c	ENCODEMT000361470	Known	ISM	Suffix	0.15000000596046448	None	None	None	None
m54284U_191107_221739/19401461/ccs	PacBio_Cortex_Rep1	mm10_ERCC_SIRV	chr7	80340166	80325297	-	20	3304	22235	361432	ENSMUSG00000030533.15	ENCODEMT000361432	Unc45a	ENCODEMT000361432	Known	NIC	None	0.20000000298023224	None	None	None	None
m54284U_191212_053548/55837544/ccs	PacBio_Hippocampus_Rep1	mm10_ERCC_SIRV	chr2	29950645	29960383	+	5	2276	4130	361477	ENSMUSG00000019715.14	ENCODEMT000361477	Gle1	ENCODEMT000361477	Known	ISM	Suffix	0.20000000298023224	None	None	None	None
m54284U_191213_120042/82642005/ccs	PacBio_Hippocampus_Rep2	mm10_ERCC_SIRV	chr5	104113675	104079236	-	12	2906	14849	345360	ENSMUSG00000029309.7	ENCODEMT000345360	Sparcl1	ENCODEMT000345360	Known	NIC	None	0.30000001192092896	None	None	None	None
m54284U_191107_221739/85459877/ccs	PacBio_Cortex_Rep1	mm10_ERCC_SIRV	chr14	20686541	20694850	+	17	3290	40506	361470	ENSMUSG00000039367.11	ENCODEMT000361470	Sec24c	ENCODEMT000361470	Known	ISM	Suffix	0.20000000298023224	None	None	None	None
m54284U_191213_120042/174131542/ccs	PacBio_Hippocampus_Rep2	mm10_ERCC_SIRV	chr11	69128611	69149114	+	13	2163	33358	361478	ENSMUSG00000020892.10	ENCODEMT000361478	Aloxe3	ENCODEMT000361478	Known	ISM	Suffix	0.15000000596046448	None	None	None	None
m54284U_191109_043049/32770228/ccs	PacBio_Cortex_Rep2	mm10_ERCC_SIRV	chr3	136670754	136935779	+	14	2210	9783	25504	ENSMUSG00000028161.17	ENSMUST00000056758.8	Ppp3ca	Ppp3ca-201	Known	Known	None	0.949999988079071	None	None	None	None
m54284U_191107_221739/76546937/ccs	PacBio_Cortex_Rep1	mm10_ERCC_SIRV	chr9	59656573	59679369	+	11	2221	27956	73206	ENSMUSG00000032294.17	ENSMUST00000163694.3	Pkm	Pkm-202	Known	Known	None	0.05000000074505806	None	None	None	None
m54284U_191109_043049/150538555/ccs	PacBio_Cortex_Rep2	mm10_ERCC_SIRV	chr17	65613524	65579168	-	6	2497	47986	125379	ENSMUSG00000024091.9	ENSMUST00000024897.9	Vapa	Vapa-201	Known	Known	None	0.25	None	None	None	None
m54284U_191107_221739/180553087/ccs	PacBio_Cortex_Rep1	mm10_ERCC_SIRV	chr6	120822702	120795245	-	9	1220	18592	48818	ENSMUSG00000019210.10	ENSMUST00000019354.10	Atp6v1e1	Atp6v1e1-201	Known	Known	None	0.15000000596046448	None	None	None	None
m54284U_191107_221739/102696976/ccs	PacBio_Cortex_Rep1	mm10_ERCC_SIRV	chr14	20686539	20694857	+	17	3293	40506	361473	ENSMUSG00000039367.11	ENCODEMT000361473	Sec24c	ENCODEMT000361473	Known	ISM	Suffix	0.20000000298023224	None	None	None	None
m54284U_191107_221739/20318276/ccs	PacBio_Cortex_Rep1	mm10_ERCC_SIRV	chr7	80340173	80325295	-	20	3214	22235	57647	ENSMUSG00000030533.15	ENSMUST00000032748.14	Unc45a	Unc45a-201	Known	Known	None	0.20000000298023224	None	None	None	None
m54284U_191213_120042/170002731/ccs	PacBio_Hippocampus_Rep2	mm10_ERCC_SIRV	chr1	135167529	135160252	-	2	2099	2234	5442	ENSMUSG00000026424.8	ENSMUST00000027682.8	Gpr37l1	Gpr37l1-201	Known	Known	None	0.30000001192092896	None	None	None	None
m54284U_191212_053548/68160187/ccs	PacBio_Hippocampus_Rep1	mm10_ERCC_SIRV	chr3	136670754	136935779	+	14	2210	9783	25504	ENSMUSG00000028161.17	ENSMUST00000056758.8	Ppp3ca	Ppp3ca-201	Known	Known	None	0.949999988079071	None	None	None	None
m54284U_191107_221739/107086390/ccs	PacBio_Cortex_Rep1	mm10_ERCC_SIRV	chr14	20686541	20694850	+	17	3290	40506	361470	ENSMUSG00000039367.11	ENCODEMT000361470	Sec24c	ENCODEMT000361470	Known	ISM	Suffix	0.20000000298023224	None	None	None	None
m54284U_191213_120042/94765427/ccs	PacBio_Hippocampus_Rep2	mm10_ERCC_SIRV	chr11	69134574	69129165	-	2	2557	74380	361479	ENCODEMG000074380	ENCODEMT000361479	ENCODEMG000074380	ENCODEMT000361479	Antisense	Antisense	None	1.0	None	None	None	None
m54284U_191107_221739/77335281/ccs	PacBio_Cortex_Rep1	mm10_ERCC_SIRV	chr9	59656573	59679369	+	11	2221	27956	73206	ENSMUSG00000032294.17	ENSMUST00000163694.3	Pkm	Pkm-202	Known	Known	None	0.05000000074505806	None	None	None	None
m54284U_191107_221739/99681658/ccs	PacBio_Cortex_Rep1	mm10_ERCC_SIRV	chr15	97247277	97244123	-	2	2741	44175	361240	ENSMUSG00000048218.6	ENCODEMT000361240	Amigo2	ENCODEMT000361240	Known	NNC	None	0.15000000596046448	None	None	None	None
m54284U_191109_043049/149422830/ccs	PacBio_Cortex_Rep2	mm10_ERCC_SIRV	chr17	65613526	65579192	-	6	2475	47986	125379	ENSMUSG00000024091.9	ENSMUST00000024897.9	Vapa	Vapa-201	Known	Known	None	0.20000000298023224	None	None	None	None
m54284U_191213_120042/82642139/ccs	PacBio_Hippocampus_Rep2	mm10_ERCC_SIRV	chr5	104113710	104079113	-	11	2734	14849	38606	ENSMUSG00000029309.7	ENSMUST00000031249.7	Sparcl1	Sparcl1-201	Known	Known	None	0.30000001192092896	None	None	None	None
m54284U_191107_221739/129239663/ccs	PacBio_Cortex_Rep1	mm10_ERCC_SIRV	chr14	20686541	20694852	+	17	3292	40506	361470	ENSMUSG00000039367.11	ENCODEMT000361470	Sec24c	ENCODEMT000361470	Known	ISM	Suffix	0.15000000596046448	None	None	None	None
m54284U_191213_120042/55574771/ccs	PacBio_Hippocampus_Rep2	mm10_ERCC_SIRV	chr2	29950655	29959412	+	5	1305	4130	361477	ENSMUSG00000019715.14	ENCODEMT000361477	Gle1	ENCODEMT000361477	Known	ISM	Suffix	0.30000001192092896	None	None	None	None
m54284U_191109_043049/854754/ccs	PacBio_Cortex_Rep2	mm10_ERCC_SIRV	chr6	120822697	120795245	-	9	1215	18592	48818	ENSMUSG00000019210.10	ENSMUST00000019354.10	Atp6v1e1	Atp6v1e1-201	Known	Known	None	0.15000000596046448	None	None	None	None
m54284U_191107_221739/20644623/ccs	PacBio_Cortex_Rep1	mm10_ERCC_SIRV	chr7	80340177	80325297	-	20	3315	22235	361432	ENSMUSG00000030533.15	ENCODEMT000361432	Unc45a	ENCODEMT000361432	Known	NIC	None	0.20000000298023224	None	None	None	None
m54284U_191107_221739/10618556/ccs	PacBio_Cortex_Rep1	mm10_ERCC_SIRV	chr3	136670755	136935470	+	14	1900	9783	25504	ENSMUSG00000028161.17	ENSMUST00000056758.8	Ppp3ca	Ppp3ca-201	Known	Known	None	0.699999988079071	None	None	None	None
m54284U_191107_221739/79103763/ccs	PacBio_Cortex_Rep1	mm10_ERCC_SIRV	chr9	59656573	59679368	+	11	2220	27956	73206	ENSMUSG00000032294.17	ENSMUST00000163694.3	Pkm	Pkm-202	Known	Known	None	0.05000000074505806	None	None	None	None
m54284U_191107_221739/54397022/ccs	PacBio_Cortex_Rep1	mm10_ERCC_SIRV	chr3	136670755	136935677	+	14	2091	9783	361480	ENSMUSG00000028161.17	ENCODEMT000361480	Ppp3ca	ENCODEMT000361480	Known	NNC	None	0.75	None	None	None	None
m54284U_191107_221739/153748434/ccs	PacBio_Cortex_Rep1	mm10_ERCC_SIRV	chr14	20686541	20694849	+	17	3289	40506	361470	ENSMUSG00000039367.11	ENCODEMT000361470	Sec24c	ENCODEMT000361470	Known	ISM	Suffix	0.20000000298023224	None	None	None	None
m54284U_191107_221739/78119025/ccs	PacBio_Cortex_Rep1	mm10_ERCC_SIRV	chr17	65613517	65579206	-	6	2452	47986	125379	ENSMUSG00000024091.9	ENSMUST00000024897.9	Vapa	Vapa-201	Known	Known	None	0.3499999940395355	None	None	None	None
m54284U_191107_221739/156828917/ccs	PacBio_Cortex_Rep1	mm10_ERCC_SIRV	chr14	20686541	20694852	+	17	3292	40506	361470	ENSMUSG00000039367.11	ENCODEMT000361470	Sec24c	ENCODEMT000361470	Known	ISM	Suffix	0.15000000596046448	None	None	None	None
m54284U_191107_221739/79759490/ccs	PacBio_Cortex_Rep1	mm10_ERCC_SIRV	chr9	59656573	59679372	+	11	2224	27956	73206	ENSMUSG00000032294.17	ENSMUST00000163694.3	Pkm	Pkm-202	Known	Known	None	0.0	None	None	None	None
m54284U_191107_221739/22546360/ccs	PacBio_Cortex_Rep1	mm10_ERCC_SIRV	chr7	80339626	80325296	-	19	3342	22235	361448	ENSMUSG00000030533.15	ENCODEMT000361448	Unc45a	ENCODEMT000361448	Known	ISM	Suffix	0.20000000298023224	None	None	None	None
m54284U_191212_053548/155518731/ccs	PacBio_Hippocampus_Rep1	mm10_ERCC_SIRV	chr11	69134299	69129167	-	2	2537	74380	361479	ENCODEMG000074380	ENCODEMT000361479	ENCODEMG000074380	ENCODEMT000361479	Antisense	Antisense	None	0.8999999761581421	None	None	None	None
m54284U_191213_120042/170002947/ccs	PacBio_Hippocampus_Rep2	mm10_ERCC_SIRV	chr1	135167546	135160252	-	2	2110	2234	5442	ENSMUSG00000026424.8	ENSMUST00000027682.8	Gpr37l1	Gpr37l1-201	Known	Known	None	0.30000001192092896	None	None	None	None
m54284U_191107_221739/67176354/ccs	PacBio_Cortex_Rep1	mm10_ERCC_SIRV	chr3	136670755	136935777	+	14	2197	9783	25504	ENSMUSG00000028161.17	ENSMUST00000056758.8	Ppp3ca	Ppp3ca-201	Known	Known	None	0.8500000238418579	None	None	None	None
m54284U_191109_043049/26281869/ccs	PacBio_Cortex_Rep2	mm10_ERCC_SIRV	chr14	20686541	20694853	+	17	3293	40506	361470	ENSMUSG00000039367.11	ENCODEMT000361470	Sec24c	ENCODEMT000361470	Known	ISM	Suffix	0.20000000298023224	None	None	None	None
m54284U_191213_120042/82706494/ccs	PacBio_Hippocampus_Rep2	mm10_ERCC_SIRV	chr5	104113444	104079113	-	11	2468	14849	38606	ENSMUSG00000029309.7	ENSMUST00000031249.7	Sparcl1	Sparcl1-201	Known	Known	None	0.30000001192092896	None	None	None	None
m54284U_191109_043049/128518118/ccs	PacBio_Cortex_Rep2	mm10_ERCC_SIRV	chr11	69134523	69129198	-	3	1556	74380	361481	ENCODEMG000074380	ENCODEMT000361481	ENCODEMG000074380	ENCODEMT000361481	Antisense	NNC	None	0.3499999940395355	None	None	None	None
m54284U_191107_221739/100927319/ccs	PacBio_Cortex_Rep1	mm10_ERCC_SIRV	chr2	29955604	29959414	+	3	1117	4130	361482	ENSMUSG00000019715.14	ENCODEMT000361482	Gle1	ENCODEMT000361482	Known	ISM	Suffix	0.30000001192092896	None	None	None	None
m54284U_191109_043049/1573899/ccs	PacBio_Cortex_Rep2	mm10_ERCC_SIRV	chr6	120822697	120795245	-	9	1215	18592	48818	ENSMUSG00000019210.10	ENSMUST00000019354.10	Atp6v1e1	Atp6v1e1-201	Known	Known	None	0.15000000596046448	None	None	None	None
m54284U_191107_221739/99878686/ccs	PacBio_Cortex_Rep1	mm10_ERCC_SIRV	chr15	97247249	97244123	-	2	2784	44175	113891	ENSMUSG00000048218.6	ENSMUST00000053106.6	Amigo2	Amigo2-201	Known	Known	None	0.15000000596046448	None	None	None	None
m54284U_191107_221739/124913565/ccs	PacBio_Cortex_Rep1	mm10_ERCC_SIRV	chr17	65613530	65579206	-	6	2465	47986	125379	ENSMUSG00000024091.9	ENSMUST00000024897.9	Vapa	Vapa-201	Known	Known	None	0.3499999940395355	None	None	None	None
m54284U_191107_221739/82839376/ccs	PacBio_Cortex_Rep1	mm10_ERCC_SIRV	chr9	59656573	59679369	+	11	2221	27956	73206	ENSMUSG00000032294.17	ENSMUST00000163694.3	Pkm	Pkm-202	Known	Known	None	0.05000000074505806	None	None	None	None
m54284U_191109_043049/58329193/ccs	PacBio_Cortex_Rep2	mm10_ERCC_SIRV	chr14	20686541	20694854	+	17	3294	40506	361470	ENSMUSG00000039367.11	ENCODEMT000361470	Sec24c	ENCODEMT000361470	Known	ISM	Suffix	0.15000000596046448	None	None	None	None
m54284U_191107_221739/23267556/ccs	PacBio_Cortex_Rep1	mm10_ERCC_SIRV	chr7	80340197	80325297	-	20	3335	22235	361432	ENSMUSG00000030533.15	ENCODEMT000361432	Unc45a	ENCODEMT000361432	Known	NIC	None	0.20000000298023224	None	None	None	None
m54284U_191109_043049/3277543/ccs	PacBio_Cortex_Rep2	mm10_ERCC_SIRV	chr3	136670755	136935774	+	14	2204	9783	25504	ENSMUSG00000028161.17	ENSMUST00000056758.8	Ppp3ca	Ppp3ca-201	Known	Known	None	0.699999988079071	None	None	None	None
m54284U_191213_120042/147851375/ccs	PacBio_Hippocampus_Rep2	mm10_ERCC_SIRV	chr11	69134555	69129240	-	3	2572	74380	361483	ENCODEMG000074380	ENCODEMT000361483	ENCODEMG000074380	ENCODEMT000361483	Antisense	NNC	None	0.44999998807907104	None	None	None	None
m54284U_191109_043049/85265026/ccs	PacBio_Cortex_Rep2	mm10_ERCC_SIRV	chr14	20686541	20694852	+	17	3292	40506	361470	ENSMUSG00000039367.11	ENCODEMT000361470	Sec24c	ENCODEMT000361470	Known	ISM	Suffix	0.15000000596046448	None	None	None	None
m54284U_191107_221739/83361952/ccs	PacBio_Cortex_Rep1	mm10_ERCC_SIRV	chr9	59656573	59679369	+	11	2221	27956	73206	ENSMUSG00000032294.17	ENSMUST00000163694.3	Pkm	Pkm-202	Known	Known	None	0.05000000074505806	None	None	None	None
m54284U_191109_043049/166005130/ccs	PacBio_Cortex_Rep2	mm10_ERCC_SIRV	chr17	65613526	65579206	-	6	2461	47986	125379	ENSMUSG00000024091.9	ENSMUST00000024897.9	Vapa	Vapa-201	Known	Known	None	0.3499999940395355	None	None	None	None
m54284U_191109_043049/85721661/ccs	PacBio_Cortex_Rep2	mm10_ERCC_SIRV	chr14	20686541	20694850	+	17	3290	40506	361470	ENSMUSG00000039367.11	ENCODEMT000361470	Sec24c	ENCODEMT000361470	Known	ISM	Suffix	0.20000000298023224	None	None	None	None
m54284U_191212_053548/3540800/ccs	PacBio_Hippocampus_Rep1	mm10_ERCC_SIRV	chr3	136670755	136935779	+	14	2209	9783	25504	ENSMUSG00000028161.17	ENSMUST00000056758.8	Ppp3ca	Ppp3ca-201	Known	Known	None	0.949999988079071	None	None	None	None
m54284U_191213_120042/82837666/ccs	PacBio_Hippocampus_Rep2	mm10_ERCC_SIRV	chr5	104113711	104079113	-	11	2735	14849	38606	ENSMUSG00000029309.7	ENSMUST00000031249.7	Sparcl1	Sparcl1-201	Known	Known	None	0.30000001192092896	None	None	None	None
m54284U_191109_043049/3082742/ccs	PacBio_Cortex_Rep2	mm10_ERCC_SIRV	chr6	120822739	120795245	-	9	1257	18592	48818	ENSMUSG00000019210.10	ENSMUST00000019354.10	Atp6v1e1	Atp6v1e1-201	Known	Known	None	0.15000000596046448	None	None	None	None
m54284U_191107_221739/23396662/ccs	PacBio_Cortex_Rep1	mm10_ERCC_SIRV	chr7	80340132	80325294	-	20	3143	22235	361438	ENSMUSG00000030533.15	ENCODEMT000361438	Unc45a	ENCODEMT000361438	Known	NIC	None	0.20000000298023224	None	None	None	None
m54284U_191213_120042/170133669/ccs	PacBio_Hippocampus_Rep2	mm10_ERCC_SIRV	chr1	135167626	135160252	-	2	2196	2234	5442	ENSMUSG00000026424.8	ENSMUST00000027682.8	Gpr37l1	Gpr37l1-201	Known	Known	None	0.30000001192092896	None	None	None	None
m54284U_191107_221739/86443827/ccs	PacBio_Cortex_Rep1	mm10_ERCC_SIRV	chr9	59656573	59679365	+	11	2217	27956	73205	ENSMUSG00000032294.17	ENSMUST00000034834.15	Pkm	Pkm-201	Known	Known	None	0.15000000596046448	None	None	None	None
m54284U_191109_043049/91359504/ccs	PacBio_Cortex_Rep2	mm10_ERCC_SIRV	chr14	20686541	20694850	+	17	3290	40506	361470	ENSMUSG00000039367.11	ENCODEMT000361470	Sec24c	ENCODEMT000361470	Known	ISM	Suffix	0.20000000298023224	None	None	None	None
m54284U_191109_043049/77070386/ccs	PacBio_Cortex_Rep2	mm10_ERCC_SIRV	chr2	29957766	29959413	+	2	1015	4130	361484	ENSMUSG00000019715.14	ENCODEMT000361484	Gle1	ENCODEMT000361484	Known	ISM	Suffix	0.30000001192092896	None	None	None	None
m54284U_191109_043049/132850/ccs	PacBio_Cortex_Rep2	mm10_ERCC_SIRV	chr15	97247250	97244123	-	2	2785	44175	113891	ENSMUSG00000048218.6	ENSMUST00000053106.6	Amigo2	Amigo2-201	Known	Known	None	0.15000000596046448	None	None	None	None
m54284U_191212_053548/36898625/ccs	PacBio_Hippocampus_Rep1	mm10_ERCC_SIRV	chr17	65613543	65579206	-	6	2478	47986	125379	ENSMUSG00000024091.9	ENSMUST00000024897.9	Vapa	Vapa-201	Known	Known	None	0.3499999940395355	None	None	None	None
m54284U_191212_053548/48366809/ccs	PacBio_Hippocampus_Rep1	mm10_ERCC_SIRV	chr3	136670755	136935779	+	14	2203	9783	25504	ENSMUSG00000028161.17	ENSMUST00000056758.8	Ppp3ca	Ppp3ca-201	Known	Known	None	0.949999988079071	None	None	None	None
m54284U_191212_053548/20841763/ccs	PacBio_Hippocampus_Rep1	mm10_ERCC_SIRV	chr11	69129668	69149113	+	12	1974	33358	361485	ENSMUSG00000020892.10	ENCODEMT000361485	Aloxe3	ENCODEMT000361485	Known	ISM	Suffix	0.15000000596046448	None	None	None	None
m54284U_191109_043049/119341669/ccs	PacBio_Cortex_Rep2	mm10_ERCC_SIRV	chr14	20686541	20694850	+	17	3290	40506	361470	ENSMUSG00000039367.11	ENCODEMT000361470	Sec24c	ENCODEMT000361470	Known	ISM	Suffix	0.20000000298023224	None	None	None	None
m54284U_191107_221739/87624098/ccs	PacBio_Cortex_Rep1	mm10_ERCC_SIRV	chr9	59656573	59679365	+	11	2217	27956	73206	ENSMUSG00000032294.17	ENSMUST00000163694.3	Pkm	Pkm-202	Known	Known	None	0.15000000596046448	None	None	None	None
m54284U_191107_221739/24642994/ccs	PacBio_Cortex_Rep1	mm10_ERCC_SIRV	chr7	80340193	80325294	-	20	3215	22235	361438	ENSMUSG00000030533.15	ENCODEMT000361438	Unc45a	ENCODEMT000361438	Known	NIC	None	0.20000000298023224	None	None	None	None
m54284U_191109_043049/156303639/ccs	PacBio_Cortex_Rep2	mm10_ERCC_SIRV	chr14	20686541	20694850	+	17	3290	40506	361470	ENSMUSG00000039367.11	ENCODEMT000361470	Sec24c	ENCODEMT000361470	Known	ISM	Suffix	0.20000000298023224	None	None	None	None
m54284U_191109_043049/3147302/ccs	PacBio_Cortex_Rep2	mm10_ERCC_SIRV	chr6	120822733	120795245	-	9	1251	18592	48818	ENSMUSG00000019210.10	ENSMUST00000019354.10	Atp6v1e1	Atp6v1e1-201	Known	Known	None	0.15000000596046448	None	None	None	None
m54284U_191213_120042/82838621/ccs	PacBio_Hippocampus_Rep2	mm10_ERCC_SIRV	chr5	104113433	104079113	-	11	2457	14849	38606	ENSMUSG00000029309.7	ENSMUST00000031249.7	Sparcl1	Sparcl1-201	Known	Known	None	0.30000001192092896	None	None	None	None
m54284U_191212_053548/140969134/ccs	PacBio_Hippocampus_Rep1	mm10_ERCC_SIRV	chr3	136670755	136935777	+	13	2177	9783	25503	ENSMUSG00000028161.17	ENSMUST00000070198.13	Ppp3ca	Ppp3ca-202	Known	Known	None	0.8500000238418579	None	None	None	None
m54284U_191213_120042/137496996/ccs	PacBio_Hippocampus_Rep2	mm10_ERCC_SIRV	chr17	65613495	65579206	-	6	2430	47986	125379	ENSMUSG00000024091.9	ENSMUST00000024897.9	Vapa	Vapa-201	Known	Known	None	0.3499999940395355	None	None	None	None
m54284U_191109_043049/160891860/ccs	PacBio_Cortex_Rep2	mm10_ERCC_SIRV	chr14	20686541	20694850	+	17	3290	40506	361470	ENSMUSG00000039367.11	ENCODEMT000361470	Sec24c	ENCODEMT000361470	Known	ISM	Suffix	0.20000000298023224	None	None	None	None
m54284U_191107_221739/88080606/ccs	PacBio_Cortex_Rep1	mm10_ERCC_SIRV	chr9	59656573	59679368	+	11	2220	27956	73206	ENSMUSG00000032294.17	ENSMUST00000163694.3	Pkm	Pkm-202	Known	Known	None	0.05000000074505806	None	None	None	None
m54284U_191213_120042/90048348/ccs	PacBio_Hippocampus_Rep2	mm10_ERCC_SIRV	chr2	29957767	29959436	+	2	1014	4130	361484	ENSMUSG00000019715.14	ENCODEMT000361484	Gle1	ENCODEMT000361484	Known	ISM	Suffix	0.30000001192092896	None	None	None	None
m54284U_191109_043049/169018262/ccs	PacBio_Cortex_Rep2	mm10_ERCC_SIRV	chr14	20686541	20694832	+	17	3272	40506	361470	ENSMUSG00000039367.11	ENCODEMT000361470	Sec24c	ENCODEMT000361470	Known	ISM	Suffix	0.550000011920929	None	None	None	None
m54284U_191213_120042/171248143/ccs	PacBio_Hippocampus_Rep2	mm10_ERCC_SIRV	chr1	135167589	135160252	-	2	2159	2234	5442	ENSMUSG00000026424.8	ENSMUST00000027682.8	Gpr37l1	Gpr37l1-201	Known	Known	None	0.30000001192092896	None	None	None	None
m54284U_191212_053548/40633375/ccs	PacBio_Hippocampus_Rep1	mm10_ERCC_SIRV	chr11	69131961	69149114	+	10	2603	33358	361486	ENSMUSG00000020892.10	ENCODEMT000361486	Aloxe3	ENCODEMT000361486	Known	ISM	Suffix	0.15000000596046448	None	None	None	None
m54284U_191107_221739/25297962/ccs	PacBio_Cortex_Rep1	mm10_ERCC_SIRV	chr7	80340221	80325295	-	20	3147	22235	361487	ENSMUSG00000030533.15	ENCODEMT000361487	Unc45a	ENCODEMT000361487	Known	NIC	None	0.20000000298023224	None	None	None	None
m54284U_191109_043049/2425180/ccs	PacBio_Cortex_Rep2	mm10_ERCC_SIRV	chr3	136670756	136935359	+	14	1788	9783	25504	ENSMUSG00000028161.17	ENSMUST00000056758.8	Ppp3ca	Ppp3ca-201	Known	Known	None	0.699999988079071	None	None	None	None
m54284U_191109_043049/2165394/ccs	PacBio_Cortex_Rep2	mm10_ERCC_SIRV	chr15	97247289	97244123	-	2	2753	44175	361240	ENSMUSG00000048218.6	ENCODEMT000361240	Amigo2	ENCODEMT000361240	Known	NNC	None	0.15000000596046448	None	None	None	None
m54284U_191107_221739/152175794/ccs	PacBio_Cortex_Rep1	mm10_ERCC_SIRV	chr17	65613532	65579208	-	6	2465	47986	125379	ENSMUSG00000024091.9	ENSMUST00000024897.9	Vapa	Vapa-201	Known	Known	None	0.3499999940395355	None	None	None	None
m54284U_191107_221739/89131471/ccs	PacBio_Cortex_Rep1	mm10_ERCC_SIRV	chr9	59656573	59679369	+	11	2221	27956	73206	ENSMUSG00000032294.17	ENSMUST00000163694.3	Pkm	Pkm-202	Known	Known	None	0.05000000074505806	None	None	None	None
m54284U_191212_053548/133170772/ccs	PacBio_Hippocampus_Rep1	mm10_ERCC_SIRV	chr14	20686541	20694850	+	17	3290	40506	361470	ENSMUSG00000039367.11	ENCODEMT000361470	Sec24c	ENCODEMT000361470	Known	ISM	Suffix	0.20000000298023224	None	None	None	None
m54284U_191109_043049/3934130/ccs	PacBio_Cortex_Rep2	mm10_ERCC_SIRV	chr6	120822543	120795245	-	9	1375	18592	360842	ENSMUSG00000019210.10	ENCODEMT000360842	Atp6v1e1	ENCODEMT000360842	Known	NIC	None	0.15000000596046448	None	None	None	None
m54284U_191109_043049/5506909/ccs	PacBio_Cortex_Rep2	mm10_ERCC_SIRV	chr15	97247249	97244123	-	1	3127	44175	113890	ENSMUSG00000048218.6	ENSMUST00000229890.1	Amigo2	Amigo2-202	Known	Known	None	0.15000000596046448	None	None	None	None
m54284U_191212_053548/158271487/ccs	PacBio_Hippocampus_Rep1	mm10_ERCC_SIRV	chr14	20686541	20694852	+	17	3292	40506	361470	ENSMUSG00000039367.11	ENCODEMT000361470	Sec24c	ENCODEMT000361470	Known	ISM	Suffix	0.15000000596046448	None	None	None	None
m54284U_191212_053548/22283281/ccs	PacBio_Hippocampus_Rep1	mm10_ERCC_SIRV	chr3	136670756	136935778	+	13	2177	9783	25503	ENSMUSG00000028161.17	ENSMUST00000070198.13	Ppp3ca	Ppp3ca-202	Known	Known	None	0.8999999761581421	None	None	None	None
m54284U_191213_120042/82904410/ccs	PacBio_Hippocampus_Rep2	mm10_ERCC_SIRV	chr5	104113706	104079113	-	11	2730	14849	38606	ENSMUSG00000029309.7	ENSMUST00000031249.7	Sparcl1	Sparcl1-201	Known	Known	None	0.30000001192092896	None	None	None	None
m54284U_191107_221739/89458482/ccs	PacBio_Cortex_Rep1	mm10_ERCC_SIRV	chr9	59656573	59679369	+	11	2221	27956	73206	ENSMUSG00000032294.17	ENSMUST00000163694.3	Pkm	Pkm-202	Known	Known	None	0.05000000074505806	None	None	None	None
m54284U_191107_221739/31130931/ccs	PacBio_Cortex_Rep1	mm10_ERCC_SIRV	chr7	80340196	80325295	-	20	3237	22235	57647	ENSMUSG00000030533.15	ENSMUST00000032748.14	Unc45a	Unc45a-201	Known	Known	None	0.20000000298023224	None	None	None	None
m54284U_191213_120042/7012824/ccs	PacBio_Hippocampus_Rep2	mm10_ERCC_SIRV	chr14	20686541	20694850	+	17	3290	40506	361470	ENSMUSG00000039367.11	ENCODEMT000361470	Sec24c	ENCODEMT000361470	Known	ISM	Suffix	0.20000000298023224	None	None	None	None
m54284U_191107_221739/36113240/ccs	PacBio_Cortex_Rep1	mm10_ERCC_SIRV	chr2	29958475	29959407	+	1	933	4130	361488	ENSMUSG00000019715.14	ENCODEMT000361488	Gle1	ENCODEMT000361488	Known	ISM	None	0.25	None	None	None	None
m54284U_191107_221739/116851949/ccs	PacBio_Cortex_Rep1	mm10_ERCC_SIRV	chr17	65613508	65579211	-	6	2438	47986	125379	ENSMUSG00000024091.9	ENSMUST00000024897.9	Vapa	Vapa-201	Known	Known	None	0.25	None	None	None	None
m54284U_191212_053548/8520686/ccs	PacBio_Hippocampus_Rep1	mm10_ERCC_SIRV	chr11	69132746	69149115	+	10	1818	33358	361486	ENSMUSG00000020892.10	ENCODEMT000361486	Aloxe3	ENCODEMT000361486	Known	ISM	Suffix	0.15000000596046448	None	None	None	None
m54284U_191213_120042/10487894/ccs	PacBio_Hippocampus_Rep2	mm10_ERCC_SIRV	chr14	20686541	20694849	+	17	3274	40506	361470	ENSMUSG00000039367.11	ENCODEMT000361470	Sec24c	ENCODEMT000361470	Known	ISM	Suffix	0.20000000298023224	None	None	None	None
m54284U_191109_043049/171247710/ccs	PacBio_Cortex_Rep2	mm10_ERCC_SIRV	chr11	69133749	69149114	+	5	1573	33358	361489	ENSMUSG00000020892.10	ENCODEMT000361489	Aloxe3	ENCODEMT000361489	Known	NIC	None	0.15000000596046448	None	None	None	None
m54284U_191213_120042/171378840/ccs	PacBio_Hippocampus_Rep2	mm10_ERCC_SIRV	chr1	135167546	135160252	-	2	2116	2234	5442	ENSMUSG00000026424.8	ENSMUST00000027682.8	Gpr37l1	Gpr37l1-201	Known	Known	None	0.30000001192092896	None	None	None	None
m54284U_191212_053548/67635192/ccs	PacBio_Hippocampus_Rep1	mm10_ERCC_SIRV	chr3	136670756	136935779	+	13	2178	9783	25503	ENSMUSG00000028161.17	ENSMUST00000070198.13	Ppp3ca	Ppp3ca-202	Known	Known	None	0.949999988079071	None	None	None	None
m54284U_191212_053548/69403504/ccs	PacBio_Hippocampus_Rep1	mm10_ERCC_SIRV	chr3	136670756	136935777	+	14	2101	9783	361490	ENSMUSG00000028161.17	ENCODEMT000361490	Ppp3ca	ENCODEMT000361490	Known	NNC	None	0.8500000238418579	None	None	None	None
m54284U_191109_043049/4326784/ccs	PacBio_Cortex_Rep2	mm10_ERCC_SIRV	chr6	120822697	120795245	-	9	1215	18592	48818	ENSMUSG00000019210.10	ENSMUST00000019354.10	Atp6v1e1	Atp6v1e1-201	Known	Known	None	0.15000000596046448	None	None	None	None
m54284U_191107_221739/115344013/ccs	PacBio_Cortex_Rep1	mm10_ERCC_SIRV	chr2	29958519	29960383	+	1	1824	4130	361488	ENSMUSG00000019715.14	ENCODEMT000361488	Gle1	ENCODEMT000361488	Known	ISM	None	0.15000000596046448	None	None	None	None
m54284U_191107_221739/90834635/ccs	PacBio_Cortex_Rep1	mm10_ERCC_SIRV	chr9	59656573	59679372	+	11	2224	27956	73206	ENSMUSG00000032294.17	ENSMUST00000163694.3	Pkm	Pkm-202	Known	Known	None	0.0	None	None	None	None
m54284U_191213_120042/42731417/ccs	PacBio_Hippocampus_Rep2	mm10_ERCC_SIRV	chr14	20686541	20694850	+	17	3290	40506	361470	ENSMUSG00000039367.11	ENCODEMT000361470	Sec24c	ENCODEMT000361470	Known	ISM	Suffix	0.20000000298023224	None	None	None	None
m54284U_191107_221739/33031440/ccs	PacBio_Cortex_Rep1	mm10_ERCC_SIRV	chr7	80340156	80325295	-	20	3197	22235	57647	ENSMUSG00000030533.15	ENSMUST00000032748.14	Unc45a	Unc45a-201	Known	Known	None	0.20000000298023224	None	None	None	None
m54284U_191107_221739/131468058/ccs	PacBio_Cortex_Rep1	mm10_ERCC_SIRV	chr17	65613325	65579211	-	6	2255	47986	125379	ENSMUSG00000024091.9	ENSMUST00000024897.9	Vapa	Vapa-201	Known	Known	None	0.25	None	None	None	None
m54284U_191212_053548/31391983/ccs	PacBio_Hippocampus_Rep1	mm10_ERCC_SIRV	chr2	29958523	29960363	+	1	1800	4130	361488	ENSMUSG00000019715.14	ENCODEMT000361488	Gle1	ENCODEMT000361488	Known	ISM	None	0.6000000238418579	None	None	None	None
m54284U_191213_120042/83034186/ccs	PacBio_Hippocampus_Rep2	mm10_ERCC_SIRV	chr5	104113711	104079113	-	11	2735	14849	38606	ENSMUSG00000029309.7	ENSMUST00000031249.7	Sparcl1	Sparcl1-201	Known	Known	None	0.30000001192092896	None	None	None	None
m54284U_191109_043049/15271365/ccs	PacBio_Cortex_Rep2	mm10_ERCC_SIRV	chr15	97247288	97244123	-	2	2752	44175	361240	ENSMUSG00000048218.6	ENCODEMT000361240	Amigo2	ENCODEMT000361240	Known	NNC	None	0.15000000596046448	None	None	None	None
m54284U_191213_120042/57674535/ccs	PacBio_Hippocampus_Rep2	mm10_ERCC_SIRV	chr14	20686541	20694853	+	17	3293	40506	361470	ENSMUSG00000039367.11	ENCODEMT000361470	Sec24c	ENCODEMT000361470	Known	ISM	Suffix	0.20000000298023224	None	None	None	None
m54284U_191212_053548/176029709/ccs	PacBio_Hippocampus_Rep1	mm10_ERCC_SIRV	chr2	29958536	29960383	+	1	1807	4130	361488	ENSMUSG00000019715.14	ENCODEMT000361488	Gle1	ENCODEMT000361488	Known	ISM	None	0.15000000596046448	None	None	None	None
m54284U_191107_221739/91687180/ccs	PacBio_Cortex_Rep1	mm10_ERCC_SIRV	chr9	59656573	59679372	+	11	2224	27956	73206	ENSMUSG00000032294.17	ENSMUST00000163694.3	Pkm	Pkm-202	Known	Known	None	0.0	None	None	None	None
m54284U_191213_120042/89391538/ccs	PacBio_Hippocampus_Rep2	mm10_ERCC_SIRV	chr14	20686541	20694850	+	17	3290	40506	361470	ENSMUSG00000039367.11	ENCODEMT000361470	Sec24c	ENCODEMT000361470	Known	ISM	Suffix	0.20000000298023224	None	None	None	None
m54284U_191212_053548/40174810/ccs	PacBio_Hippocampus_Rep1	mm10_ERCC_SIRV	chr11	69133759	69149114	+	8	1733	33358	361491	ENSMUSG00000020892.10	ENCODEMT000361491	Aloxe3	ENCODEMT000361491	Known	ISM	Suffix	0.15000000596046448	None	None	None	None
m54284U_191212_053548/140509264/ccs	PacBio_Hippocampus_Rep1	mm10_ERCC_SIRV	chr3	136670756	136935680	+	14	2109	9783	25504	ENSMUSG00000028161.17	ENSMUST00000056758.8	Ppp3ca	Ppp3ca-201	Known	Known	None	0.75	None	None	None	None
m54284U_191107_221739/170527088/ccs	PacBio_Cortex_Rep1	mm10_ERCC_SIRV	chr17	65613532	65579213	-	6	2460	47986	125379	ENSMUSG00000024091.9	ENSMUST00000024897.9	Vapa	Vapa-201	Known	Known	None	0.20000000298023224	None	None	None	None
m54284U_191213_120042/91687441/ccs	PacBio_Hippocampus_Rep2	mm10_ERCC_SIRV	chr14	20686541	20694850	+	17	3290	40506	361470	ENSMUSG00000039367.11	ENCODEMT000361470	Sec24c	ENCODEMT000361470	Known	ISM	Suffix	0.20000000298023224	None	None	None	None
m54284U_191107_221739/35782860/ccs	PacBio_Cortex_Rep1	mm10_ERCC_SIRV	chr7	80340158	80325294	-	20	3169	22235	361438	ENSMUSG00000030533.15	ENCODEMT000361438	Unc45a	ENCODEMT000361438	Known	NIC	None	0.20000000298023224	None	None	None	None
m54284U_191109_043049/4720750/ccs	PacBio_Cortex_Rep2	mm10_ERCC_SIRV	chr6	120822843	120795245	-	9	1361	18592	48818	ENSMUSG00000019210.10	ENSMUST00000019354.10	Atp6v1e1	Atp6v1e1-201	Known	Known	None	0.15000000596046448	None	None	None	None
m54284U_191107_221739/92602986/ccs	PacBio_Cortex_Rep1	mm10_ERCC_SIRV	chr9	59656573	59679365	+	11	2217	27956	73206	ENSMUSG00000032294.17	ENSMUST00000163694.3	Pkm	Pkm-202	Known	Known	None	0.15000000596046448	None	None	None	None
m54284U_191212_053548/99484263/ccs	PacBio_Hippocampus_Rep1	mm10_ERCC_SIRV	chr2	29961423	29964108	+	1	2686	74381	361492	ENCODEMG000074381	ENCODEMT000361492	ENCODEMG000074381	ENCODEMT000361492	Intergenic	Intergenic	None	0.800000011920929	None	None	None	None
m54284U_191213_120042/172295617/ccs	PacBio_Hippocampus_Rep2	mm10_ERCC_SIRV	chr1	135167532	135160252	-	2	2102	2234	5442	ENSMUSG00000026424.8	ENSMUST00000027682.8	Gpr37l1	Gpr37l1-201	Known	Known	None	0.30000001192092896	None	None	None	None
m54284U_191213_120042/127533464/ccs	PacBio_Hippocampus_Rep2	mm10_ERCC_SIRV	chr14	20686541	20694850	+	17	3290	40506	361470	ENSMUSG00000039367.11	ENCODEMT000361470	Sec24c	ENCODEMT000361470	Known	ISM	Suffix	0.20000000298023224	None	None	None	None
m54284U_191213_120042/83165406/ccs	PacBio_Hippocampus_Rep2	mm10_ERCC_SIRV	chr5	104113733	104079113	-	11	2757	14849	38606	ENSMUSG00000029309.7	ENSMUST00000031249.7	Sparcl1	Sparcl1-201	Known	Known	None	0.30000001192092896	None	None	None	None
m54284U_191212_053548/144310829/ccs	PacBio_Hippocampus_Rep1	mm10_ERCC_SIRV	chr3	136670756	136935779	+	13	2178	9783	25503	ENSMUSG00000028161.17	ENSMUST00000070198.13	Ppp3ca	Ppp3ca-202	Known	Known	None	0.949999988079071	None	None	None	None
m54284U_191213_120042/148964464/ccs	PacBio_Hippocampus_Rep2	mm10_ERCC_SIRV	chr14	20686541	20694852	+	17	3292	40506	361470	ENSMUSG00000039367.11	ENCODEMT000361470	Sec24c	ENCODEMT000361470	Known	ISM	Suffix	0.15000000596046448	None	None	None	None
m54284U_191212_053548/107938585/ccs	PacBio_Hippocampus_Rep1	mm10_ERCC_SIRV	chr17	65613494	65579214	-	6	2421	47986	125379	ENSMUSG00000024091.9	ENSMUST00000024897.9	Vapa	Vapa-201	Known	Known	None	0.20000000298023224	None	None	None	None
m54284U_191107_221739/94830650/ccs	PacBio_Cortex_Rep1	mm10_ERCC_SIRV	chr9	59656573	59679369	+	11	2221	27956	73206	ENSMUSG00000032294.17	ENSMUST00000163694.3	Pkm	Pkm-202	Known	Known	None	0.05000000074505806	None	None	None	None
m54284U_191107_221739/36046866/ccs	PacBio_Cortex_Rep1	mm10_ERCC_SIRV	chr7	80340203	80325297	-	20	3341	22235	361432	ENSMUSG00000030533.15	ENCODEMT000361432	Unc45a	ENCODEMT000361432	Known	NIC	None	0.20000000298023224	None	None	None	None
m54284U_191109_043049/25428528/ccs	PacBio_Cortex_Rep2	mm10_ERCC_SIRV	chr15	97247292	97244123	-	2	2756	44175	361240	ENSMUSG00000048218.6	ENCODEMT000361240	Amigo2	ENCODEMT000361240	Known	NNC	None	0.15000000596046448	None	None	None	None
m54284U_191213_120042/43190328/ccs	PacBio_Hippocampus_Rep2	mm10_ERCC_SIRV	chr14	20686542	20694852	+	17	3291	40506	361470	ENSMUSG00000039367.11	ENCODEMT000361470	Sec24c	ENCODEMT000361470	Known	ISM	Suffix	0.15000000596046448	None	None	None	None
m54284U_191109_043049/119474014/ccs	PacBio_Cortex_Rep2	mm10_ERCC_SIRV	chr2	29965552	30007858	+	29	3912	4131	361493	ENSMUSG00000057738.13	ENCODEMT000361493	Sptan1	ENCODEMT000361493	Known	ISM	Prefix	0.550000011920929	None	None	None	None
m54284U_191109_043049/75432574/ccs	PacBio_Cortex_Rep2	mm10_ERCC_SIRV	chr11	69133802	69149114	+	6	1901	33358	361494	ENSMUSG00000020892.10	ENCODEMT000361494	Aloxe3	ENCODEMT000361494	Known	ISM	Suffix	0.15000000596046448	None	None	None	None
m54284U_191213_120042/8325863/ccs	PacBio_Hippocampus_Rep2	mm10_ERCC_SIRV	chr3	136670756	136935362	+	14	1791	9783	25504	ENSMUSG00000028161.17	ENSMUST00000056758.8	Ppp3ca	Ppp3ca-201	Known	Known	None	0.800000011920929	None	None	None	None
m54284U_191213_120042/105317771/ccs	PacBio_Hippocampus_Rep2	mm10_ERCC_SIRV	chr14	20686580	20694848	+	17	3262	40506	361495	ENSMUSG00000039367.11	ENCODEMT000361495	Sec24c	ENCODEMT000361495	Known	NNC	None	0.20000000298023224	None	None	None	None
m54284U_191109_043049/4851559/ccs	PacBio_Cortex_Rep2	mm10_ERCC_SIRV	chr6	120822746	120795245	-	9	1270	18592	48818	ENSMUSG00000019210.10	ENSMUST00000019354.10	Atp6v1e1	Atp6v1e1-201	Known	Known	None	0.15000000596046448	None	None	None	None
m54284U_191107_221739/96208479/ccs	PacBio_Cortex_Rep1	mm10_ERCC_SIRV	chr9	59656573	59679372	+	11	2224	27956	73206	ENSMUSG00000032294.17	ENSMUST00000163694.3	Pkm	Pkm-202	Known	Known	None	0.0	None	None	None	None
m54284U_191213_120042/139594359/ccs	PacBio_Hippocampus_Rep2	mm10_ERCC_SIRV	chr17	65613532	65579220	-	6	2453	47986	125379	ENSMUSG00000024091.9	ENSMUST00000024897.9	Vapa	Vapa-201	Known	Known	None	0.30000001192092896	None	None	None	None
m54284U_191213_120042/83231445/ccs	PacBio_Hippocampus_Rep2	mm10_ERCC_SIRV	chr5	104113715	104079113	-	11	2739	14849	38606	ENSMUSG00000029309.7	ENSMUST00000031249.7	Sparcl1	Sparcl1-201	Known	Known	None	0.30000001192092896	None	None	None	None
